## Supplementary Datasets 1-16 for "Evolutionary Rewiring of Root Cell-Type Nitrogen Responses": Supplementary Dataset8.xlsx (part 15 of 31)

### Sheet: Sheet1 (continued)
gene	FM_pvalue	FM_lfc	pct.1	pct.2	FM_padj	baseMean	DESeq2_lfc	DESeq2_lfcSE	DESeq2_stat	DESeq2_pvalue	DESeq2_padj	FM_threshold	DESeq2_threshold	celltype
Solyc01g008840	0.537221	0.51305	0.183	0.171	1	104.546	0.125167	0.297937	0.420113	0.674403	0.998513	Not Sig	Not Sig	Exodermis
Solyc11g065160	0.537411	0.108443	0.199	0.187	1	103.989	-0.00740843	0.305912	-0.0242175	0.980679	0.999626	Not Sig	Not Sig	Exodermis
Solyc01g112220	0.537536	-0.190728	0.144	0.153	1	80.3873	-0.126916	0.34126	-0.371903	0.709965	0.998513	Not Sig	Not Sig	Exodermis
Solyc08g077850	0.537711	0.543625	0.049	0.042	1	22.205	-0.0568784	0.627174	-0.09069	0.927739		Not Sig	Not Sig	Exodermis
Solyc11g045180	0.537729	-0.245154	0.057	0.051	1	24.1426	0.144894	0.602423	0.240519	0.809928		Not Sig	Not Sig	Exodermis
Solyc08g075580	0.537774	0.148201	0.092	0.084	1	40.2715	0.00964483	0.464682	0.0207558	0.98344	0.999626	Not Sig	Not Sig	Exodermis
Solyc11g044560	0.537986	-0.216993	0.206	0.216	1	116.733	-0.118742	0.291062	-0.407961	0.683302	0.998513	Not Sig	Not Sig	Exodermis
Solyc03g113740	0.538101	0.109599	0.045	0.051	1	22.1525	-0.173238	0.625458	-0.276978	0.781797		Not Sig	Not Sig	Exodermis
Solyc07g054740	0.538134	-0.303615	0.028	0.023	1	11.6141	0.0614035	0.857184	0.071634	0.942893		Not Sig	Not Sig	Exodermis
Solyc03g119220	0.538186	-0.293932	0.027	0.032	1	19.2252	-0.465583	0.665155	-0.699962	0.483951		Not Sig	Not Sig	Exodermis
Solyc04g005660	0.538238	0.365474	0.086	0.077	1	84.5318	0.345917	0.356238	0.971028	0.331534	0.95191	Not Sig	Not Sig	Exodermis
Solyc06g005950	0.53841	0.339473	0.111	0.103	1	44.9639	0.11156	0.451714	0.24697	0.804931	0.998513	Not Sig	Not Sig	Exodermis
Solyc04g050040	0.538471	-0.235944	0.169	0.179	1	89.4234	-0.0541849	0.329852	-0.16427	0.869519	0.998513	Not Sig	Not Sig	Exodermis
Solyc04g078040	0.538562	0.668127	0.031	0.036	1	17.4314	0.0419676	0.731304	0.0573874	0.954237		Not Sig	Not Sig	Exodermis
Solyc08g061630	0.53867	-0.570314	0.079	0.071	1	34.1247	0.095349	0.507345	0.187937	0.850926	0.998513	Not Sig	Not Sig	Exodermis
Solyc06g071050	0.538878	-0.274918	0.203	0.19	1	120.688	0.0890452	0.295418	0.301421	0.763093	0.998513	Not Sig	Not Sig	Exodermis
Solyc02g079300	0.539141	-1.19994	0.04	0.045	1	18.012	-0.172463	0.687774	-0.250755	0.802004		Not Sig	Not Sig	Exodermis
Solyc11g010370	0.539152	-0.26685	0.054	0.061	1	26.1822	-0.523695	0.572055	-0.915464	0.359948		Not Sig	Not Sig	Exodermis
Solyc08g081040	0.539182	-0.176943	0.049	0.042	1	21.5974	-0.0584243	0.64586	-0.0904597	0.927922		Not Sig	Not Sig	Exodermis
Solyc03g093220	0.539267	-0.154379	0.317	0.333	1	364.446	0.0260019	0.184369	0.141032	0.887845	0.998513	Not Sig	Not Sig	Exodermis
Solyc01g008130	0.539313	0.249554	0.023	0.019	1	10.6243	0.598379	0.893698	0.669555	0.503142		Not Sig	Not Sig	Exodermis
Solyc07g056660	0.539583	-0.174086	0.208	0.221	1	118.34	-0.0925461	0.293878	-0.314914	0.752827	0.998513	Not Sig	Not Sig	Exodermis
Solyc01g008990	0.539749	0.389061	0.162	0.174	1	102.331	0.0116206	0.301022	0.038604	0.969206	0.99933	Not Sig	Not Sig	Exodermis
Solyc06g071530	0.539813	-0.13827	0.595	0.603	1	2371.27	-0.0929727	0.127956	-0.7266	0.467471	0.998513	Not Sig	Not Sig	Exodermis
Solyc05g007610	0.539848	0.404104	0.093	0.085	1	45.0591	0.222987	0.450482	0.494996	0.620603	0.998513	Not Sig	Not Sig	Exodermis
Solyc02g086200	0.539987	0.539848	0.027	0.032	1	11.9429	-0.465178	0.880209	-0.528486	0.597162		Not Sig	Not Sig	Exodermis
Solyc12g099090	0.540126	-0.243473	0.336	0.351	1	282.414	-0.14912	0.199534	-0.747343	0.454857	0.996451	Not Sig	Not Sig	Exodermis
Solyc01g101090	0.540143	-0.163011	0.179	0.189	1	99.7438	-0.261659	0.306948	-0.852455	0.393962	0.979016	Not Sig	Not Sig	Exodermis
Solyc02g080590	0.540337	-0.112438	0.241	0.225	1	142.766	0.212468	0.264031	0.804711	0.420986	0.988818	Not Sig	Not Sig	Exodermis
Solyc06g051300	0.540408	0.136522	0.046	0.052	1	28.4499	-0.369272	0.54986	-0.671574	0.501855		Not Sig	Not Sig	Exodermis
Solyc01g067800	0.540606	1.05876	0.04	0.034	1	16.2408	0.0942025	0.719742	0.130884	0.895867		Not Sig	Not Sig	Exodermis
Solyc07g009260	0.540826	1.77718	0.022	0.018	1	10.6358	0.827228	0.917016	0.902087	0.367011		Not Sig	Not Sig	Exodermis
Solyc01g056370	0.541103	1.11548	0.022	0.018	1	8.1513	0.228775	1.04112	0.219739	0.826074		Not Sig	Not Sig	Exodermis
Solyc07g055180	0.541208	1.19103	0.028	0.033	1	16.19	-0.122021	0.738949	-0.165127	0.868844		Not Sig	Not Sig	Exodermis
Solyc08g015660	0.541385	-0.398529	0.069	0.076	1	34.6736	-0.0362036	0.499998	-0.0724075	0.942278	0.998927	Not Sig	Not Sig	Exodermis
Solyc09g005470	0.541461	0.226511	0.024	0.02	1	9.69068	0.156032	0.936813	0.166556	0.867719		Not Sig	Not Sig	Exodermis
Solyc09g072590	0.541465	0.864141	0.02	0.017	1	11.1035	0.981451	0.906399	1.0828	0.278896		Not Sig	Not Sig	Exodermis
Solyc01g111990	0.541727	-0.480927	0.023	0.019	1	9.41943	0.176762	0.939267	0.188191	0.850727		Not Sig	Not Sig	Exodermis
Solyc02g021650	0.54192	-0.300658	0.261	0.273	1	179.043	-0.0509162	0.241072	-0.211207	0.832726	0.998513	Not Sig	Not Sig	Exodermis
Solyc03g114660	0.542097	-0.25479	0.027	0.022	1	10.3295	0.133673	0.8952	0.149322	0.8813		Not Sig	Not Sig	Exodermis
Solyc07g052930	0.542146	0.68524	0.036	0.042	1	17.3043	-0.30229	0.711088	-0.425109	0.670757		Not Sig	Not Sig	Exodermis
Solyc03g005260	0.542219	0.26469	0.245	0.236	1	190.377	0.115525	0.233617	0.494504	0.62095	0.998513	Not Sig	Not Sig	Exodermis
Solyc07g066570	0.542245	-0.508082	0.024	0.02	1	9.18868	0.163587	0.957187	0.170904	0.864299		Not Sig	Not Sig	Exodermis
Solyc10g076660	0.542416	-0.292582	0.06	0.067	1	44.1084	0.179655	0.4757	0.377665	0.705679	0.998513	Not Sig	Not Sig	Exodermis
Solyc09g091710	0.542431	0.321798	0.124	0.134	1	64.6057	-0.182235	0.383853	-0.474753	0.634963	0.998513	Not Sig	Not Sig	Exodermis
Solyc03g115930	0.542441	-0.570428	0.043	0.038	1	19.2421	0.00159364	0.669245	0.00238125	0.9981		Not Sig	Not Sig	Exodermis
Solyc10g062200	0.542594	0.495353	0.129	0.12	1	63.5775	0.145303	0.382766	0.379614	0.704232	0.998513	Not Sig	Not Sig	Exodermis
Solyc09g082050	0.542945	0.459035	0.124	0.136	1	65.3908	-0.178739	0.37571	-0.475735	0.634263	0.998513	Not Sig	Not Sig	Exodermis
Solyc02g069260	0.542949	-0.481154	0.221	0.23	1	135.711	-0.0806742	0.270907	-0.297792	0.765862	0.998513	Not Sig	Not Sig	Exodermis
Solyc08g062180	0.543038	0.837313	0.022	0.018	1	8.44476	0.267055	0.998776	0.267382	0.789175		Not Sig	Not Sig	Exodermis
Solyc08g078780	0.543317	0.307873	0.061	0.055	1	28.2125	0.185982	0.598013	0.311	0.755801		Not Sig	Not Sig	Exodermis
Solyc05g006220	0.543453	0.840684	0.038	0.033	1	23.5789	0.331103	0.632638	0.52337	0.600717		Not Sig	Not Sig	Exodermis
Solyc01g104070	0.543505	0.371248	0.087	0.079	1	49.9002	0.226993	0.41855	0.542332	0.58759	0.998513	Not Sig	Not Sig	Exodermis
Solyc09g010170	0.543696	-0.335808	0.217	0.228	1	141.878	0.0790806	0.265916	0.29739	0.766169	0.998513	Not Sig	Not Sig	Exodermis
Solyc01g105590	0.543879	-0.225876	0.033	0.039	1	19.7896	-0.60453	0.684441	-0.883246	0.377103		Not Sig	Not Sig	Exodermis
Solyc00g500034	0.544369	0.381081	0.33	0.328	1	254.537	0.172854	0.215921	0.800541	0.423397	0.990122	Not Sig	Not Sig	Exodermis
Solyc01g095800	0.544583	0.209277	0.101	0.109	1	48.0762	-0.21714	0.426697	-0.508885	0.610833	0.998513	Not Sig	Not Sig	Exodermis
Solyc06g076280	0.544638	-0.122163	0.22	0.205	1	125.003	-0.0596643	0.283155	-0.210713	0.833111	0.998513	Not Sig	Not Sig	Exodermis
Solyc07g056330	0.544685	1.48083	0.023	0.019	1	10.2094	0.130464	0.914083	0.142726	0.886506		Not Sig	Not Sig	Exodermis
Solyc07g047610	0.544756	1.00368	0.124	0.116	1	66.6166	0.0580126	0.367167	0.158	0.874456	0.998513	Not Sig	Not Sig	Exodermis
Solyc03g122090	0.544846	-0.361606	0.28	0.29	1	221.896	-0.00776529	0.217361	-0.0357253	0.971501	0.999424	Not Sig	Not Sig	Exodermis
Solyc11g043200	0.544933	-0.761148	0.028	0.023	1	12.2319	-0.13525	0.843909	-0.160267	0.872671		Not Sig	Not Sig	Exodermis
Solyc01g086930	0.545295	-0.16376	0.063	0.07	1	42.0491	0.00665739	0.470224	0.0141579	0.988704	0.999626	Not Sig	Not Sig	Exodermis
Solyc08g023490	0.545517	-1.16083	0.024	0.029	1	12.3116	-0.588132	0.885986	-0.663816	0.506808		Not Sig	Not Sig	Exodermis
Solyc10g054040	0.545748	1.59041	0.02	0.017	1	7.93205	0.498791	1.02677	0.485787	0.627119		Not Sig	Not Sig	Exodermis
Solyc02g043860	0.545808	0.633864	0.089	0.099	1	47.7648	-0.320026	0.428942	-0.746082	0.455618	0.996451	Not Sig	Not Sig	Exodermis
Solyc09g056170	0.545881	-0.327763	0.08	0.088	1	47.4443	0.0265911	0.434412	0.0612118	0.951191	0.998927	Not Sig	Not Sig	Exodermis
Solyc11g066000	0.545908	-0.140041	0.023	0.028	1	11.5479	-0.578811	0.867185	-0.66746	0.504478		Not Sig	Not Sig	Exodermis
Solyc09g074240	0.545908	-0.216355	0.074	0.066	1	31.1863	-0.0293635	0.52826	-0.0555853	0.955672	0.999125	Not Sig	Not Sig	Exodermis
Solyc05g016460	0.545951	0.519275	0.043	0.038	1	18.0591	0.082974	0.699271	0.118658	0.905546		Not Sig	Not Sig	Exodermis
Solyc05g007550	0.545956	0.206498	0.041	0.035	1	16.9889	0.15842	0.728988	0.217314	0.827963		Not Sig	Not Sig	Exodermis
Solyc05g050900	0.54601	0.246609	0.026	0.021	1	10.797	0.299346	0.874697	0.342228	0.732179		Not Sig	Not Sig	Exodermis
Solyc01g096890	0.54622	-0.125416	0.063	0.07	1	30.7071	-0.174703	0.530928	-0.329052	0.742116	0.998513	Not Sig	Not Sig	Exodermis
Solyc10g078180	0.5464	0.386139	0.264	0.256	1	171.277	0.0242107	0.242861	0.0996894	0.920591	0.998513	Not Sig	Not Sig	Exodermis
Solyc08g082970	0.54642	-0.389634	0.193	0.204	1	112.453	-0.0179098	0.288551	-0.0620679	0.950509	0.998927	Not Sig	Not Sig	Exodermis
Solyc03g031440	0.546517	-0.375084	0.052	0.06	1	26.6581	-0.277286	0.564778	-0.490965	0.623451		Not Sig	Not Sig	Exodermis
Solyc01g065720	0.546904	-0.282881	0.216	0.226	1	126.478	-0.057724	0.273926	-0.210728	0.833099	0.998513	Not Sig	Not Sig	Exodermis
Solyc03g025940	0.546954	0.237047	0.111	0.103	1	51.8897	0.0612052	0.43123	0.141932	0.887134	0.998513	Not Sig	Not Sig	Exodermis
Solyc05g008370	0.546961	0.618251	0.041	0.035	1	17.7848	0.217653	0.686372	0.317106	0.751163		Not Sig	Not Sig	Exodermis
Solyc11g016990	0.547053	-0.172205	0.103	0.095	1	49.9269	0.16518	0.442871	0.372975	0.709167	0.998513	Not Sig	Not Sig	Exodermis
Solyc11g007370	0.547124	0.168116	0.037	0.043	1	22.1981	-0.0268444	0.663674	-0.0404481	0.967736		Not Sig	Not Sig	Exodermis
Solyc03g113960	0.547197	-0.501276	0.103	0.11	1	59.2991	0.0988505	0.415126	0.238122	0.811787	0.998513	Not Sig	Not Sig	Exodermis
Solyc03g111860	0.547289	-0.915963	0.026	0.021	1	10.073	0.206748	0.918284	0.225146	0.821866		Not Sig	Not Sig	Exodermis
Solyc07g150116	0.547679	0.140973	0.253	0.244	1	152.665	0.161234	0.255761	0.630408	0.528428	0.998513	Not Sig	Not Sig	Exodermis
Solyc09g082800	0.547714	-0.180687	0.165	0.174	1	92.0703	-0.149071	0.318167	-0.468532	0.639404	0.998513	Not Sig	Not Sig	Exodermis
Solyc12g037950	0.547753	0.383948	0.022	0.018	1	9.18211	0.551257	0.980998	0.561935	0.574161		Not Sig	Not Sig	Exodermis
Solyc02g090710	0.547874	-0.159268	0.202	0.213	1	128.625	0.0466536	0.282395	0.165207	0.868781	0.998513	Not Sig	Not Sig	Exodermis
Solyc12g099360	0.54817	0.846511	0.041	0.035	1	16.8554	0.056587	0.715992	0.079033	0.937006		Not Sig	Not Sig	Exodermis
Solyc03g034300	0.548314	-0.272786	0.028	0.033	1	12.6838	-0.322912	0.809823	-0.398743	0.690082		Not Sig	Not Sig	Exodermis
Solyc04g072520	0.548323	1.19623	0.073	0.065	1	32.9312	0.0110601	0.518151	0.0213453	0.98297	0.999626	Not Sig	Not Sig	Exodermis
Solyc12g098880	0.548375	-0.855539	0.047	0.041	1	21.1095	0.48603	0.634335	0.766204	0.443555		Not Sig	Not Sig	Exodermis
Solyc11g008210	0.5485	0.366052	0.112	0.103	1	56.1077	0.116798	0.400192	0.291855	0.770398	0.998513	Not Sig	Not Sig	Exodermis
Solyc03g121000	0.548612	0.180808	0.02	0.017	1	7.74322	0.278768	1.03343	0.269751	0.787352		Not Sig	Not Sig	Exodermis
Solyc11g013120	0.548849	-0.242753	0.068	0.075	1	34.4451	-0.217206	0.50246	-0.432284	0.665535	0.998513	Not Sig	Not Sig	Exodermis
Solyc02g064950	0.54891	0.354748	0.077	0.07	1	33.3031	0.088246	0.506197	0.174331	0.861605	0.998513	Not Sig	Not Sig	Exodermis
Solyc12g042200	0.549071	-0.981046	0.079	0.086	1	39.2465	-0.0448807	0.4725	-0.0949855	0.924326	0.998513	Not Sig	Not Sig	Exodermis
Solyc06g053340	0.549083	-0.524677	0.075	0.083	1	34.0969	-0.129468	0.501758	-0.258029	0.796384	0.998513	Not Sig	Not Sig	Exodermis
Solyc05g050680	0.549456	-0.342527	0.252	0.259	1	160.834	-0.0773298	0.252176	-0.30665	0.75911	0.998513	Not Sig	Not Sig	Exodermis
Solyc02g062100	0.549489	-0.260159	0.149	0.16	1	78.3967	0.0304592	0.341554	0.0891781	0.92894	0.998513	Not Sig	Not Sig	Exodermis
Solyc04g024590	0.549495	-0.360014	0.147	0.156	1	75.5673	-0.124067	0.345392	-0.359206	0.719441	0.998513	Not Sig	Not Sig	Exodermis
Solyc05g052890	0.549543	0.542113	0.023	0.019	1	10.7464	0.00882761	0.889789	0.00992102	0.992084		Not Sig	Not Sig	Exodermis
Solyc01g080760	0.549684	0.555776	0.046	0.053	1	21.508	-0.226838	0.652022	-0.347899	0.727916		Not Sig	Not Sig	Exodermis
Solyc12g088420	0.549938	-0.409156	0.045	0.051	1	22.5617	-0.25937	0.63531	-0.408258	0.683084		Not Sig	Not Sig	Exodermis
Solyc09g007440	0.550027	1.03215	0.054	0.061	1	34.2017	-0.2323	0.540236	-0.429996	0.667198	0.998513	Not Sig	Not Sig	Exodermis
Solyc02g036450	0.550078	0.167824	0.195	0.185	1	104.806	0.107073	0.304433	0.351714	0.725053	0.998513	Not Sig	Not Sig	Exodermis
Solyc07g039550	0.550157	-0.124548	0.124	0.131	1	72.4511	-0.141332	0.359508	-0.393127	0.694226	0.998513	Not Sig	Not Sig	Exodermis
Solyc12g006900	0.550174	0.513683	0.042	0.049	1	20.0644	-0.239549	0.653362	-0.366641	0.713887		Not Sig	Not Sig	Exodermis
Solyc06g036430	0.55019	1.1219	0.078	0.071	1	33.1386	0.0457525	0.523948	0.0873227	0.930415	0.998513	Not Sig	Not Sig	Exodermis
Solyc02g090980	0.550257	0.111861	0.022	0.018	1	8.26216	0.274327	1.03195	0.265833	0.790368		Not Sig	Not Sig	Exodermis
Solyc10g085340	0.550557	1.34225	0.018	0.022	1	8.22799	-0.156459	1.01215	-0.154582	0.877151		Not Sig	Not Sig	Exodermis
Solyc01g007740	0.550634	0.218114	0.252	0.243	1	197.382	0.261122	0.233744	1.11713	0.263939	0.916799	Not Sig	Not Sig	Exodermis
Solyc01g111200	0.550748	0.11113	0.397	0.392	1	398.19	-0.0135475	0.177456	-0.0763433	0.939146	0.998927	Not Sig	Not Sig	Exodermis
Solyc08g069095	0.550909	0.65871	0.02	0.017	1	7.70436	0.207576	1.0326	0.201023	0.84068		Not Sig	Not Sig	Exodermis
Solyc11g020300	0.551334	0.199875	0.192	0.206	1	125.766	-0.161397	0.274897	-0.58712	0.557123	0.998513	Not Sig	Not Sig	Exodermis
Solyc02g050210	0.551405	-0.320273	0.029	0.034	1	16.8022	-0.69316	0.751279	-0.922641	0.356194		Not Sig	Not Sig	Exodermis
Solyc12g056290	0.551451	-0.836244	0.06	0.066	1	28.6496	-0.344847	0.548191	-0.629062	0.529308		Not Sig	Not Sig	Exodermis
Solyc09g091190	0.551663	0.217632	0.092	0.083	1	44.5744	0.105935	0.446032	0.237506	0.812264	0.998513	Not Sig	Not Sig	Exodermis
Solyc04g040110	0.551978	-0.115693	0.072	0.064	1	32.3153	0.0670334	0.51857	0.129266	0.897147	0.998513	Not Sig	Not Sig	Exodermis
Solyc03g095290	0.55206	-0.404357	0.04	0.045	1	17.4948	-0.237965	0.712775	-0.333857	0.738487		Not Sig	Not Sig	Exodermis
Solyc01g091820	0.552126	-0.324129	0.033	0.039	1	15.2159	-0.426092	0.770647	-0.552902	0.58033		Not Sig	Not Sig	Exodermis
Solyc02g069190	0.552208	0.171585	0.022	0.018	1	11.1992	-0.404328	0.902504	-0.448007	0.654148		Not Sig	Not Sig	Exodermis
Solyc04g074780	0.552354	0.350485	0.16	0.15	1	97.5313	0.00300558	0.3206	0.00937486	0.99252	0.999626	Not Sig	Not Sig	Exodermis
Solyc02g061940	0.552793	-0.588049	0.023	0.019	1	9.03565	0.270802	0.981215	0.275986	0.782559		Not Sig	Not Sig	Exodermis
Solyc12g076350	0.552793	-0.207763	0.023	0.019	1	8.67715	0.181533	0.977092	0.185789	0.85261		Not Sig	Not Sig	Exodermis
Solyc12g005870	0.552857	-0.135252	0.169	0.18	1	105.228	-0.134417	0.317167	-0.423805	0.671708	0.998513	Not Sig	Not Sig	Exodermis
Solyc07g044980	0.55288	-0.144106	0.199	0.213	1	106.037	-0.250338	0.300176	-0.833971	0.404297	0.984147	Not Sig	Not Sig	Exodermis
Solyc05g045650	0.553187	0.324679	0.117	0.108	1	56.8926	0.0464695	0.401309	0.115795	0.907815	0.998513	Not Sig	Not Sig	Exodermis
Solyc04g064545	0.553241	0.545233	0.019	0.015	1	7.78351	0.174613	1.05798	0.165044	0.86891		Not Sig	Not Sig	Exodermis
Solyc12g042740	0.553378	-0.189592	0.158	0.17	1	87.1571	0.0653611	0.324544	0.201393	0.840391	0.998513	Not Sig	Not Sig	Exodermis
Solyc02g084230	0.553683	0.326239	0.28	0.274	1	169.274	0.0536882	0.247715	0.216734	0.828416	0.998513	Not Sig	Not Sig	Exodermis
Solyc03g115060	0.553836	0.320254	0.019	0.015	1	7.08819	0.435528	1.11436	0.390832	0.695921		Not Sig	Not Sig	Exodermis
Solyc04g074470	0.553898	1.16328	0.037	0.032	1	19.1958	-0.0367811	0.668394	-0.0550291	0.956115		Not Sig	Not Sig	Exodermis
Solyc07g041730	0.55404	-0.512177	0.029	0.034	1	14.7799	-0.545713	0.758023	-0.719916	0.471577		Not Sig	Not Sig	Exodermis
Solyc06g069410	0.554127	0.616981	0.068	0.061	1	29.4503	0.102901	0.553557	0.185891	0.85253		Not Sig	Not Sig	Exodermis
Solyc03g121630	0.554281	-0.438097	0.034	0.04	1	16.1425	-0.452451	0.743448	-0.608584	0.5428		Not Sig	Not Sig	Exodermis
Solyc11g071800	0.554378	-0.110804	0.125	0.136	1	65.0206	-0.232628	0.37101	-0.627013	0.53065	0.998513	Not Sig	Not Sig	Exodermis
Solyc11g071960	0.5547	-1.85791	0.029	0.034	1	13.3574	-0.417831	0.817205	-0.511293	0.609146		Not Sig	Not Sig	Exodermis
Solyc11g073200	0.554716	0.144487	0.04	0.034	1	15.4983	0.0597855	0.774774	0.077165	0.938492		Not Sig	Not Sig	Exodermis
Solyc12g098710	0.554753	0.100005	0.043	0.05	1	20.6629	-0.197924	0.655473	-0.301956	0.762686		Not Sig	Not Sig	Exodermis
Solyc10g055593	0.555157	-1.23879	0.019	0.023	1	8.97309	-0.415969	0.959874	-0.433358	0.664755		Not Sig	Not Sig	Exodermis
Solyc09g083270	0.555696	0.292778	0.155	0.146	1	85.1282	0.0739916	0.332275	0.222682	0.823783	0.998513	Not Sig	Not Sig	Exodermis
Solyc02g071450	0.555697	-0.343655	0.04	0.045	1	17.7977	-0.211157	0.6926	-0.304875	0.760461		Not Sig	Not Sig	Exodermis
Solyc07g042570	0.555809	-0.179954	0.346	0.363	1	521.282	0.0686351	0.172912	0.396937	0.691414	0.998513	Not Sig	Not Sig	Exodermis
Solyc12g056730	0.555836	1.75818	0.017	0.013	1	7.8045	0.493497	1.08765	0.45373	0.650023		Not Sig	Not Sig	Exodermis
Solyc08g076910	0.555979	-0.610249	0.083	0.091	1	61.8851	-0.167578	0.388416	-0.431439	0.666149	0.998513	Not Sig	Not Sig	Exodermis
Solyc11g044870	0.556041	-0.273312	0.165	0.172	1	94.8509	-0.215405	0.311168	-0.692245	0.488783	0.998513	Not Sig	Not Sig	Exodermis
Solyc02g085720	0.556259	-1.36727	0.072	0.078	1	35.9015	-0.0189382	0.489204	-0.0387122	0.96912	0.99933	Not Sig	Not Sig	Exodermis
Solyc03g112560	0.556383	-0.38556	0.02	0.017	1	7.55276	0.160235	1.049	0.152749	0.878596		Not Sig	Not Sig	Exodermis
Solyc11g069800	0.556419	0.914106	0.151	0.142	1	95.3374	0.288903	0.328537	0.879361	0.379206	0.97622	Not Sig	Not Sig	Exodermis
Solyc12g100260	0.556519	1.19484	0.019	0.015	1	16.677	0.751769	0.771184	0.974825	0.329647		Not Sig	Not Sig	Exodermis
Solyc11g018772	0.556549	-0.133411	0.043	0.038	1	20.5431	0.139382	0.806907	0.172736	0.862859		Not Sig	Not Sig	Exodermis
Solyc06g051650	0.556588	0.23286	0.197	0.21	1	119.535	0.0216915	0.2968	0.0730847	0.941739	0.998927	Not Sig	Not Sig	Exodermis
Solyc09g082470	0.556643	0.514491	0.181	0.173	1	96.0421	0.0578695	0.323444	0.178917	0.858003	0.998513	Not Sig	Not Sig	Exodermis
Solyc04g014240	0.556714	0.303841	0.1	0.092	1	42.3826	0.0723437	0.462427	0.156443	0.875684	0.998513	Not Sig	Not Sig	Exodermis
Solyc01g105980	0.556776	0.236355	0.188	0.175	1	111.115	0.0647006	0.295352	0.219063	0.826601	0.998513	Not Sig	Not Sig	Exodermis
Solyc09g082970	0.556933	-0.125737	0.387	0.407	1	494.512	-0.124783	0.171453	-0.727799	0.466737	0.998513	Not Sig	Not Sig	Exodermis
Solyc02g086050	0.557133	0.423494	0.045	0.039	1	18.2778	0.25044	0.684102	0.366085	0.714301		Not Sig	Not Sig	Exodermis
Solyc06g084430	0.557147	0.140732	0.129	0.121	1	124.467	0.0735726	0.290309	0.253429	0.799937	0.998513	Not Sig	Not Sig	Exodermis
Solyc04g011710	0.55716	0.105335	0.355	0.338	1	590.612	-0.518951	0.172191	-3.01381	0.00257991	0.0779296	Not Sig	Not Sig	Exodermis
Solyc06g082000	0.557398	1.00424	0.018	0.014	1	7.11041	0.499864	1.13508	0.440378	0.659664		Not Sig	Not Sig	Exodermis
Solyc01g111690	0.557784	-0.245264	0.287	0.304	1	265.862	0.0289106	0.202173	0.143	0.88629	0.998513	Not Sig	Not Sig	Exodermis
Solyc05g024010	0.558016	-0.238315	0.018	0.014	1	7.09866	0.150381	1.07451	0.139953	0.888697		Not Sig	Not Sig	Exodermis
Solyc02g077680	0.558229	-0.196131	0.095	0.103	1	48.6017	-0.108172	0.424238	-0.254979	0.798739	0.998513	Not Sig	Not Sig	Exodermis
Solyc02g086370	0.558405	0.101925	0.144	0.156	1	85.7191	0.0757367	0.329106	0.230129	0.817992	0.998513	Not Sig	Not Sig	Exodermis
Solyc01g109040	0.558636	0.475092	0.018	0.014	1	9.8836	0.561853	0.942581	0.59608	0.551122		Not Sig	Not Sig	Exodermis
Solyc12g017520	0.558648	-0.241229	0.052	0.058	1	29.8917	-0.124852	0.537466	-0.232298	0.816307		Not Sig	Not Sig	Exodermis
Solyc01g099690	0.55887	0.121773	0.254	0.245	1	150.871	0.0950943	0.253641	0.374917	0.707722	0.998513	Not Sig	Not Sig	Exodermis
Solyc01g096850	0.558979	0.673397	0.057	0.065	1	27.0119	-0.126195	0.565941	-0.222982	0.82355		Not Sig	Not Sig	Exodermis
Solyc09g008130	0.559013	1.0839	0.047	0.042	1	19.1191	0.13086	0.667231	0.196124	0.844513		Not Sig	Not Sig	Exodermis
Solyc09g066290	0.559252	1.13174	0.05	0.044	1	29.3245	0.0567149	0.55817	0.101609	0.919067		Not Sig	Not Sig	Exodermis
Solyc08g045780	0.559255	-0.142577	0.018	0.014	1	6.15569	0.372769	1.18663	0.314142	0.753413		Not Sig	Not Sig	Exodermis
Solyc05g054930	0.559315	0.498237	0.095	0.102	1	49.7944	-0.124922	0.42667	-0.292783	0.769688	0.998513	Not Sig	Not Sig	Exodermis
Solyc02g078740	0.559371	1.5473	0.017	0.013	1	5.89324	0.25383	1.17836	0.21541	0.829447		Not Sig	Not Sig	Exodermis
Solyc09g016950	0.559464	0.418167	0.088	0.081	1	42.1513	0.0528745	0.45353	0.116584	0.90719	0.998513	Not Sig	Not Sig	Exodermis
Solyc09g056340	0.559538	-0.102212	0.096	0.087	1	44.8051	0.113559	0.471082	0.241061	0.809508	0.998513	Not Sig	Not Sig	Exodermis
Solyc02g070480	0.559594	0.10853	0.231	0.242	1	142.911	-0.0637292	0.265686	-0.239867	0.810434	0.998513	Not Sig	Not Sig	Exodermis
Solyc04g005900	0.559715	-0.867772	0.06	0.066	1	29.0208	-0.291917	0.544934	-0.535693	0.592171		Not Sig	Not Sig	Exodermis
Solyc02g068560	0.55981	0.465854	0.235	0.226	1	137.354	0.133607	0.273017	0.489371	0.624579	0.998513	Not Sig	Not Sig	Exodermis
Solyc01g104600	0.559815	0.139359	0.305	0.305	1	292.185	0.309377	0.202138	1.53052	0.125888	0.731665	Not Sig	Not Sig	Exodermis
Solyc11g006210	0.559875	1.44488	0.018	0.014	1	8.35035	0.163604	1.001	0.16344	0.870172		Not Sig	Not Sig	Exodermis
Solyc05g006475	0.559892	0.381133	0.124	0.116	1	58.7831	0.00197217	0.423732	0.00465427	0.996286	0.999626	Not Sig	Not Sig	Exodermis
Solyc02g077060	0.560127	-0.108205	0.082	0.091	1	67.9099	-0.44478	0.382806	-1.16189	0.245279	0.902543	Not Sig	Not Sig	Exodermis
Solyc01g079550	0.560191	0.172823	0.07	0.063	1	29.5743	0.158437	0.538527	0.294204	0.768602		Not Sig	Not Sig	Exodermis
Solyc08g007250	0.560368	0.55983	0.01	0.013	1	4.59834	-0.364345	1.33502	-0.272913	0.78492		Not Sig	Not Sig	Exodermis
Solyc06g065620	0.560414	0.823411	0.023	0.019	1	8.70431	-0.0720985	1.09603	-0.0657814	0.947552		Not Sig	Not Sig	Exodermis
Solyc12g006860	0.560474	0.282646	0.134	0.147	1	99.3815	-0.136993	0.322143	-0.425257	0.670649	0.998513	Not Sig	Not Sig	Exodermis
Solyc01g108140	0.560489	-0.676619	0.061	0.067	1	35.4644	-0.180686	0.491579	-0.367563	0.713199	0.998513	Not Sig	Not Sig	Exodermis
Solyc01g050070	0.560615	0.184513	0.151	0.138	1	79.0041	0.134369	0.33949	0.395795	0.692256	0.998513	Not Sig	Not Sig	Exodermis
Solyc09g055470	0.560727	-0.70589	0.01	0.013	1	5.19066	-0.557703	1.26364	-0.441345	0.658963		Not Sig	Not Sig	Exodermis
Solyc01g008930	0.560765	0.653735	0.064	0.057	1	28.6971	0.144038	0.565454	0.25473	0.798932		Not Sig	Not Sig	Exodermis
Solyc01g098010	0.560823	-0.169177	0.088	0.095	1	44.8281	-0.122998	0.45523	-0.27019	0.787014	0.998513	Not Sig	Not Sig	Exodermis
Solyc02g064740	0.560961	0.46874	0.014	0.018	1	6.57869	-0.509305	1.13568	-0.448457	0.653824		Not Sig	Not Sig	Exodermis
Solyc09g092235	0.561013	-0.141315	0.02	0.017	1	8.64263	0.390458	0.986563	0.395776	0.69227		Not Sig	Not Sig	Exodermis
Solyc01g091780	0.561031	0.238838	0.066	0.06	1	28.5867	0.152262	0.549352	0.277166	0.781653		Not Sig	Not Sig	Exodermis
Solyc05g053490	0.561047	0.211522	0.158	0.167	1	88.9009	-0.136243	0.32166	-0.423562	0.671885	0.998513	Not Sig	Not Sig	Exodermis
Solyc05g055910	0.561303	-0.47084	0.02	0.017	1	8.33366	0.184599	1.03921	0.177634	0.85901		Not Sig	Not Sig	Exodermis
Solyc03g083360	0.561304	0.800704	0.017	0.013	1	6.16907	0.649095	1.22283	0.530815	0.595547		Not Sig	Not Sig	Exodermis
Solyc08g066890	0.561304	0.753494	0.017	0.013	1	11.6205	1.06073	0.885528	1.19786	0.230973		Not Sig	Not Sig	Exodermis
Solyc10g006750	0.561426	0.475647	0.018	0.014	1	7.11486	0.0292421	1.15511	0.0253155	0.979803		Not Sig	Not Sig	Exodermis
Solyc11g063540	0.561426	0.48858	0.018	0.014	1	7.18379	0.328748	1.08527	0.302918	0.761952		Not Sig	Not Sig	Exodermis
Solyc07g053490	0.561601	-0.111074	0.082	0.089	1	39.4626	-0.200023	0.479732	-0.416947	0.676717	0.998513	Not Sig	Not Sig	Exodermis
Solyc01g150159	0.561625	-0.264555	0.059	0.065	1	57.2113	-0.504311	0.456142	-1.1056	0.268899	0.919476	Not Sig	Not Sig	Exodermis
Solyc02g087800	0.561735	0.748855	0.04	0.034	1	17.3245	0.110515	0.699676	0.157952	0.874495		Not Sig	Not Sig	Exodermis
Solyc02g089560	0.561751	-0.107449	0.176	0.187	1	135.614	-0.174517	0.273265	-0.638637	0.523059	0.998513	Not Sig	Not Sig	Exodermis
Solyc01g104550	0.561841	1.63746	0.015	0.012	1	6.52876	0.500558	1.11943	0.447156	0.654763		Not Sig	Not Sig	Exodermis
Solyc11g009010	0.561903	0.188172	0.019	0.015	1	7.01763	0.265556	1.07739	0.246481	0.80531		Not Sig	Not Sig	Exodermis
Solyc04g078930	0.561903	0.63947	0.019	0.015	1	7.74628	-0.00601445	1.03572	-0.00580704	0.995367		Not Sig	Not Sig	Exodermis
Solyc02g065610	0.562047	1.57889	0.018	0.014	1	7.76752	0.353145	1.14531	0.308341	0.757823		Not Sig	Not Sig	Exodermis
Solyc09g065290	0.562083	0.407006	0.116	0.108	1	52.6368	0.121806	0.408513	0.29817	0.765573	0.998513	Not Sig	Not Sig	Exodermis
Solyc09g074400	0.562104	0.305724	0.259	0.253	1	158.666	0.0391596	0.255821	0.153074	0.87834	0.998513	Not Sig	Not Sig	Exodermis
Solyc06g074400	0.562518	0.929894	0.098	0.091	1	54.1057	0.204572	0.406086	0.503766	0.614426	0.998513	Not Sig	Not Sig	Exodermis
Solyc04g054370	0.562803	0.203583	0.019	0.015	1	7.54535	0.134504	1.04704	0.128461	0.897784		Not Sig	Not Sig	Exodermis
Solyc12g088500	0.562958	-0.814497	0.019	0.023	1	17.5844	-0.373851	0.718881	-0.520046	0.603031		Not Sig	Not Sig	Exodermis
Solyc09g065780	0.562968	-0.430465	0.13	0.138	1	120.036	-0.147261	0.315936	-0.46611	0.641137	0.998513	Not Sig	Not Sig	Exodermis
Solyc05g007280	0.562998	0.329885	0.11	0.102	1	50.884	0.0839907	0.429696	0.195465	0.845029	0.998513	Not Sig	Not Sig	Exodermis
Solyc06g007530	0.563104	0.647524	0.023	0.028	1	15.1909	0.260854	0.758267	0.344014	0.730836		Not Sig	Not Sig	Exodermis
Solyc06g034220	0.563144	0.887424	0.036	0.031	1	14.1089	0.194132	0.769436	0.252304	0.800806		Not Sig	Not Sig	Exodermis
Solyc06g068700	0.563148	0.29404	0.055	0.049	1	22.5913	0.319174	0.631859	0.505134	0.613464		Not Sig	Not Sig	Exodermis
Solyc00g500257	0.56329	0.457423	0.018	0.014	1	6.62624	0.297167	1.1197	0.265399	0.790702		Not Sig	Not Sig	Exodermis
Solyc11g066610	0.563559	-0.240499	0.123	0.131	1	72.6716	0.0103118	0.357759	0.0288233	0.977006	0.999626	Not Sig	Not Sig	Exodermis
Solyc05g013320	0.563654	-0.257554	0.075	0.067	1	32.4698	0.193566	0.52904	0.365881	0.714454	0.998513	Not Sig	Not Sig	Exodermis
Solyc07g065030	0.563667	-0.122449	0.338	0.325	1	220.009	0.0645594	0.220056	0.293377	0.769234	0.998513	Not Sig	Not Sig	Exodermis
Solyc04g051660	0.563704	0.932436	0.019	0.015	1	9.3026	-0.0246087	0.954047	-0.025794	0.979422		Not Sig	Not Sig	Exodermis
Solyc08g079440	0.563757	0.296734	0.018	0.014	1	6.86791	0.131126	1.09638	0.119599	0.904801		Not Sig	Not Sig	Exodermis
Solyc11g069260	0.563912	0.277036	0.018	0.014	1	7.29959	0.00437051	1.06797	0.00409236	0.996735		Not Sig	Not Sig	Exodermis
Solyc11g006050	0.563969	-1.04853	0.01	0.013	1	7.28246	-1.35971	1.10019	-1.23589	0.216501		Not Sig	Not Sig	Exodermis
Solyc12g017570	0.564144	0.237869	0.392	0.391	1	355.487	-0.0918228	0.181235	-0.50665	0.6124	0.998513	Not Sig	Not Sig	Exodermis
Solyc10g049210	0.564266	-0.889899	0.024	0.029	1	10.7692	-0.406172	0.891235	-0.455741	0.648576		Not Sig	Not Sig	Exodermis
Solyc07g005380	0.564304	-0.208837	0.019	0.015	1	9.87891	0.880242	0.922251	0.95445	0.339856		Not Sig	Not Sig	Exodermis
Solyc02g094360	0.564528	0.429826	0.147	0.159	1	80.4977	-0.237968	0.339193	-0.701571	0.482947	0.998513	Not Sig	Not Sig	Exodermis
Solyc12g099850	0.564532	1.24047	0.017	0.013	1	7.56017	0.181761	1.08241	0.167924	0.866643		Not Sig	Not Sig	Exodermis
Solyc07g056100	0.564535	-0.263727	0.018	0.014	1	7.51987	0.288709	1.04379	0.276596	0.78209		Not Sig	Not Sig	Exodermis
Solyc07g064840	0.56467	0.634131	0.036	0.031	1	13.887	0.104224	0.800371	0.130219	0.896393		Not Sig	Not Sig	Exodermis
Solyc09g014510	0.564679	-0.338883	0.171	0.179	1	104.254	-0.150654	0.309818	-0.486265	0.626779	0.998513	Not Sig	Not Sig	Exodermis
Solyc12g096150	0.565561	-0.139034	0.396	0.409	1	723.347	-0.19248	0.151426	-1.27112	0.203686	0.858188	Not Sig	Not Sig	Exodermis
Solyc08g078810	0.565774	-0.17714	0.01	0.013	1	4.95803	-0.510095	1.28999	-0.395426	0.692528		Not Sig	Not Sig	Exodermis
Solyc11g072040	0.565774	-1.30888	0.01	0.013	1	4.70179	-0.313274	1.32431	-0.236557	0.813001		Not Sig	Not Sig	Exodermis
Solyc04g056410	0.566045	0.240083	0.083	0.091	1	45.463	-0.158524	0.450528	-0.351863	0.724941	0.998513	Not Sig	Not Sig	Exodermis
Solyc08g078060	0.566098	-0.335144	0.312	0.318	1	223.978	-0.138694	0.219875	-0.630784	0.528182	0.998513	Not Sig	Not Sig	Exodermis
Solyc12g035670	0.566176	0.201196	0.119	0.11	1	56.2989	0.0892668	0.402649	0.221699	0.824549	0.998513	Not Sig	Not Sig	Exodermis
Solyc08g081810	0.566218	1.43466	0.015	0.012	1	9.10932	0.14633	1.09113	0.134108	0.893317		Not Sig	Not Sig	Exodermis
Solyc04g081050	0.566343	0.185049	0.186	0.196	1	112.834	-0.113897	0.296546	-0.38408	0.700919	0.998513	Not Sig	Not Sig	Exodermis
Solyc02g089060	0.566404	0.179828	0.018	0.014	1	7.9635	0.554188	1.0529	0.526343	0.59865		Not Sig	Not Sig	Exodermis
Solyc11g069140	0.566404	-0.600405	0.018	0.014	1	6.68776	0.570649	1.1433	0.499125	0.617691		Not Sig	Not Sig	Exodermis
Solyc08g006600	0.566416	0.420316	0.073	0.066	1	32.8455	0.326071	0.534363	0.610204	0.541727	0.998513	Not Sig	Not Sig	Exodermis
Solyc06g073240	0.566462	-0.599378	0.103	0.11	1	51.649	-0.290172	0.418842	-0.692794	0.488439	0.998513	Not Sig	Not Sig	Exodermis
Solyc07g048110	0.566574	-0.212567	0.042	0.047	1	22.7927	-0.229441	0.613108	-0.374226	0.708236		Not Sig	Not Sig	Exodermis
Solyc04g079000	0.566816	0.121573	0.117	0.108	1	58.0764	0.149632	0.407001	0.367647	0.713137	0.998513	Not Sig	Not Sig	Exodermis
Solyc01g091390	0.566894	0.166038	0.123	0.114	1	54.5031	0.00593488	0.429617	0.0138144	0.988978	0.999626	Not Sig	Not Sig	Exodermis
Solyc01g068210	0.566965	0.294786	0.195	0.187	1	101.247	0.0515104	0.302997	0.170003	0.865007	0.998513	Not Sig	Not Sig	Exodermis
Solyc12g088040	0.567054	0.138668	0.244	0.235	1	151.342	0.0979369	0.253746	0.385965	0.699523	0.998513	Not Sig	Not Sig	Exodermis
Solyc01g067550	0.5672	0.100628	0.147	0.153	1	79.7817	-0.134391	0.338264	-0.397295	0.69115	0.998513	Not Sig	Not Sig	Exodermis
Solyc07g066090	0.567293	0.505343	0.189	0.18	1	101.171	-0.0258239	0.311176	-0.0829879	0.933861	0.998766	Not Sig	Not Sig	Exodermis
Solyc07g065610	0.567313	-0.468103	0.019	0.015	1	7.57518	0.298016	1.04809	0.284341	0.776149		Not Sig	Not Sig	Exodermis
Solyc07g053570	0.567319	-0.706535	0.026	0.03	1	12.5201	-0.128016	0.817239	-0.156644	0.875525		Not Sig	Not Sig	Exodermis
Solyc02g069560	0.567445	0.136998	0.017	0.013	1	9.48541	0.0156779	0.9806	0.0159881	0.987244		Not Sig	Not Sig	Exodermis
Solyc05g008560	0.567582	-0.360326	0.01	0.013	1	4.83813	-0.46283	1.2965	-0.356985	0.721103		Not Sig	Not Sig	Exodermis
Solyc02g087430	0.567594	0.136546	0.114	0.105	1	59.1971	-0.181367	0.387519	-0.468021	0.63977	0.998513	Not Sig	Not Sig	Exodermis
Solyc02g070660	0.567701	-0.852874	0.02	0.017	1	8.38921	0.228518	1.00005	0.228507	0.819252		Not Sig	Not Sig	Exodermis
Solyc03g098640	0.567844	2.6995	0.013	0.01	1	5.71473	0.635956	1.20933	0.525876	0.598975		Not Sig	Not Sig	Exodermis
Solyc05g048820	0.567944	-0.456252	0.01	0.013	1	6.98968	0.023532	1.16238	0.0202446	0.983848		Not Sig	Not Sig	Exodermis
Solyc02g082930	0.567975	1.04752	0.034	0.03	1	18.8524	0.771788	0.680599	1.13398	0.256802		Not Sig	Not Sig	Exodermis
Solyc04g077180	0.568027	-0.201835	0.07	0.063	1	33.2982	-0.0869174	0.521845	-0.166558	0.867718	0.998513	Not Sig	Not Sig	Exodermis
Solyc12g088450	0.568039	0.531521	0.112	0.105	1	53.3971	-0.0199723	0.407712	-0.0489863	0.96093	0.999276	Not Sig	Not Sig	Exodermis
Solyc10g007070	0.568057	-0.160227	0.06	0.053	1	28.575	0.0593015	0.564247	0.105099	0.916298		Not Sig	Not Sig	Exodermis
Solyc02g150148	0.568089	0.402321	0.084	0.093	1	41.284	-0.0942352	0.458664	-0.205456	0.837216	0.998513	Not Sig	Not Sig	Exodermis
Solyc08g080320	0.568093	0.222468	0.017	0.013	1	6.91709	0.789342	1.1526	0.684835	0.493448		Not Sig	Not Sig	Exodermis
Solyc06g035940	0.568124	-0.13536	0.375	0.393	1	561.578	-0.168399	0.160507	-1.04917	0.2941	0.938652	Not Sig	Not Sig	Exodermis
Solyc02g069720	0.56814	-0.108616	0.235	0.248	1	145.3	-0.195757	0.260513	-0.751427	0.452396	0.995881	Not Sig	Not Sig	Exodermis
Solyc11g020910	0.568146	0.412868	0.117	0.109	1	54.7833	0.0958812	0.401219	0.238974	0.811125	0.998513	Not Sig	Not Sig	Exodermis
Solyc12g008640	0.568149	-0.231012	0.024	0.029	1	12.3105	-0.442069	0.826944	-0.534581	0.59294		Not Sig	Not Sig	Exodermis
Solyc06g071260	0.568197	0.138189	0.221	0.233	1	191.712	-0.00132618	0.23422	-0.00566209	0.995482	0.999626	Not Sig	Not Sig	Exodermis
Solyc07g032260	0.568217	-0.535459	0.098	0.106	1	48.9371	-0.135269	0.43758	-0.30913	0.757223	0.998513	Not Sig	Not Sig	Exodermis
Solyc10g007310	0.568306	-0.55424	0.01	0.013	1	4.99714	-0.315703	1.28799	-0.245113	0.806369		Not Sig	Not Sig	Exodermis
Solyc03g043950	0.568464	0.491816	0.083	0.076	1	35.6021	0.342003	0.495575	0.690113	0.490123	0.998513	Not Sig	Not Sig	Exodermis
Solyc09g065200	0.568508	0.149289	0.133	0.142	1	70.4584	-0.260062	0.359048	-0.724309	0.468876	0.998513	Not Sig	Not Sig	Exodermis
Solyc03g026010	0.568562	0.225845	0.157	0.166	1	95.5418	-0.194912	0.314384	-0.619979	0.535271	0.998513	Not Sig	Not Sig	Exodermis
Solyc04g050960	0.568591	0.181383	0.052	0.046	1	20.9555	0.0471458	0.645891	0.0729934	0.941811		Not Sig	Not Sig	Exodermis
Solyc10g038080	0.568624	-1.11096	0.036	0.041	1	20.2842	-0.595286	0.653307	-0.911188	0.362196		Not Sig	Not Sig	Exodermis
Solyc11g006240	0.568668	-0.268294	0.01	0.013	1	5.30152	-0.455326	1.24606	-0.365413	0.714803		Not Sig	Not Sig	Exodermis
Solyc03g111650	0.568866	-0.598544	0.038	0.044	1	17.3374	-0.332591	0.695394	-0.478277	0.632453		Not Sig	Not Sig	Exodermis
Solyc02g091665	0.569258	1.74273	0.015	0.012	1	5.9321	0.347717	1.17305	0.296422	0.766908		Not Sig	Not Sig	Exodermis
Solyc07g064740	0.569371	0.137743	0.142	0.131	1	71.8301	0.160929	0.367723	0.437636	0.66165	0.998513	Not Sig	Not Sig	Exodermis
Solyc02g091260	0.569393	-0.342911	0.01	0.013	1	5.18162	-0.411217	1.27188	-0.323315	0.746456		Not Sig	Not Sig	Exodermis
Solyc03g097690	0.569393	0.903359	0.01	0.013	1	4.71824	-0.414458	1.31098	-0.316145	0.751893		Not Sig	Not Sig	Exodermis
Solyc11g005190	0.569491	0.171451	0.142	0.151	1	88.3571	-0.18432	0.324626	-0.567792	0.570176	0.998513	Not Sig	Not Sig	Exodermis
Solyc06g073390	0.569593	0.21491	0.18	0.19	1	101.957	-0.179314	0.316132	-0.567213	0.57057	0.998513	Not Sig	Not Sig	Exodermis
Solyc02g083785	0.569629	0.614413	0.078	0.071	1	34.3709	-0.0385555	0.49936	-0.0772099	0.938457	0.998816	Not Sig	Not Sig	Exodermis
Solyc07g040960	0.569695	0.212899	0.612	0.616	1	1687.91	0.0959664	0.139877	0.686078	0.492664	0.998513	Not Sig	Not Sig	Exodermis
Solyc08g075930	0.569744	0.26197	0.02	0.017	1	8.21998	0.440391	1.01663	0.433189	0.664877		Not Sig	Not Sig	Exodermis
Solyc07g015800	0.570314	0.175449	0.045	0.051	1	20.2055	-0.119737	0.663321	-0.180511	0.856752		Not Sig	Not Sig	Exodermis
Solyc01g005390	0.570554	-0.277708	0.04	0.045	1	23.8753	-0.484392	0.637126	-0.760277	0.447089		Not Sig	Not Sig	Exodermis
Solyc11g012150	0.57063	0.241952	0.324	0.317	1	242.641	0.0717847	0.213599	0.336072	0.736816	0.998513	Not Sig	Not Sig	Exodermis
Solyc10g079790	0.57101	-0.454946	0.059	0.065	1	28.613	-0.273949	0.548395	-0.499546	0.617394		Not Sig	Not Sig	Exodermis
Solyc11g006900	0.571158	0.734278	0.014	0.011	1	5.27707	0.561207	1.26541	0.443498	0.657406		Not Sig	Not Sig	Exodermis
Solyc09g005590	0.571308	-0.313012	0.157	0.147	1	81.3308	0.262609	0.339056	0.774531	0.438617	0.995256	Not Sig	Not Sig	Exodermis
Solyc04g080090	0.57134	0.685664	0.017	0.013	1	6.38808	0.253472	1.1406	0.222227	0.824137		Not Sig	Not Sig	Exodermis
Solyc03g082375	0.571355	-0.31405	0.019	0.023	1	8.16671	-0.334333	1.04797	-0.31903	0.749704		Not Sig	Not Sig	Exodermis
Solyc02g091290	0.571418	-0.387942	0.052	0.058	1	24.2606	-0.198108	0.59042	-0.335538	0.737219		Not Sig	Not Sig	Exodermis
Solyc03g033530	0.571446	-0.186616	0.077	0.085	1	43.4615	-0.330905	0.476341	-0.694682	0.487255	0.998513	Not Sig	Not Sig	Exodermis
Solyc06g050560	0.571628	1.06544	0.015	0.012	1	10.7414	0.269262	0.892961	0.301539	0.763004		Not Sig	Not Sig	Exodermis
Solyc06g074700	0.571792	0.216457	0.278	0.296	1	207.764	-0.0191883	0.227018	-0.0845231	0.932641	0.998561	Not Sig	Not Sig	Exodermis
Solyc07g066340	0.571835	-0.634461	0.064	0.071	1	32.8439	-0.103216	0.52006	-0.198469	0.842678	0.998513	Not Sig	Not Sig	Exodermis
Solyc01g006480	0.571873	0.482743	0.096	0.087	1	42.7237	0.0629409	0.49481	0.127202	0.89878	0.998513	Not Sig	Not Sig	Exodermis
Solyc07g053820	0.57209	-0.409107	0.036	0.041	1	17.8771	-0.200661	0.706583	-0.283988	0.77642		Not Sig	Not Sig	Exodermis
Solyc04g074090	0.572156	0.320632	0.194	0.185	1	125.692	-0.0222982	0.283564	-0.0786356	0.937322	0.998816	Not Sig	Not Sig	Exodermis
Solyc02g093100	0.572211	1.91882	0.034	0.03	1	14.0597	-0.117622	0.772138	-0.152333	0.878924		Not Sig	Not Sig	Exodermis
Solyc06g083070	0.572225	0.164762	0.078	0.085	1	59.6088	-0.0569071	0.394433	-0.144276	0.885283	0.998513	Not Sig	Not Sig	Exodermis
Solyc05g055840	0.572311	-0.301234	0.089	0.096	1	48.4639	0.11074	0.429548	0.257806	0.796557	0.998513	Not Sig	Not Sig	Exodermis
Solyc05g008200	0.572519	0.158976	0.197	0.188	1	103.811	0.0447482	0.300515	0.148905	0.881629	0.998513	Not Sig	Not Sig	Exodermis
Solyc02g069430	0.572549	0.470664	0.153	0.145	1	79.2987	0.16497	0.353368	0.466851	0.640606	0.998513	Not Sig	Not Sig	Exodermis
Solyc03g119830	0.572619	-0.801871	0.049	0.054	1	23.6755	-0.161034	0.609683	-0.264128	0.791681		Not Sig	Not Sig	Exodermis
Solyc07g150120	0.572645	0.430516	0.015	0.012	1	9.90745	0.524115	0.952248	0.550397	0.582047		Not Sig	Not Sig	Exodermis
Solyc04g007450	0.572666	-0.146351	0.103	0.095	1	46.3647	-0.0727134	0.442888	-0.16418	0.869589	0.998513	Not Sig	Not Sig	Exodermis
Solyc06g053790	0.572673	-0.233281	0.268	0.279	1	172.458	-0.131213	0.241173	-0.544063	0.586398	0.998513	Not Sig	Not Sig	Exodermis
Solyc11g072660	0.572772	0.130111	0.101	0.094	1	47.4174	0.138119	0.447367	0.308739	0.75752	0.998513	Not Sig	Not Sig	Exodermis
Solyc07g054070	0.572816	-0.490823	0.041	0.035	1	18.0427	0.110659	0.69905	0.158299	0.874221		Not Sig	Not Sig	Exodermis
Solyc08g006640	0.572863	-0.397366	0.095	0.103	1	53.1815	-0.119339	0.413528	-0.288587	0.772898	0.998513	Not Sig	Not Sig	Exodermis
Solyc03g117540	0.572967	-0.226872	0.017	0.013	1	7.12108	0.294454	1.07264	0.274515	0.783689		Not Sig	Not Sig	Exodermis
Solyc11g012420	0.57305	-1.23757	0.019	0.015	1	23.8444	-0.926419	0.677924	-1.36655	0.171765		Not Sig	Not Sig	Exodermis
Solyc08g074280	0.573051	0.238979	0.073	0.066	1	32.3987	0.136473	0.520903	0.261993	0.793327	0.998513	Not Sig	Not Sig	Exodermis
Solyc03g032050	0.573091	-0.449662	0.179	0.184	1	102.456	-0.132972	0.305251	-0.435615	0.663116	0.998513	Not Sig	Not Sig	Exodermis
Solyc01g091040	0.573286	0.680453	0.014	0.011	1	6.581	0.866168	1.12915	0.7671	0.443022		Not Sig	Not Sig	Exodermis
Solyc04g011990	0.573293	0.323666	0.017	0.013	1	7.15396	0.158124	1.07846	0.146621	0.883431		Not Sig	Not Sig	Exodermis
Solyc09g007210	0.573338	0.410898	0.215	0.208	1	139.493	-0.0119615	0.271905	-0.0439914	0.964911	0.99933	Not Sig	Not Sig	Exodermis
Solyc12g094470	0.573425	1.95538	0.013	0.01	1	6.11412	-0.240284	1.20423	-0.199533	0.841846		Not Sig	Not Sig	Exodermis
Solyc09g090070	0.573433	-0.135933	0.138	0.128	1	99.5298	0.174653	0.342282	0.51026	0.609869	0.998513	Not Sig	Not Sig	Exodermis
Solyc06g009040	0.573515	0.347555	0.086	0.078	1	53.9717	0.3796	0.427816	0.887296	0.37492	0.974224	Not Sig	Not Sig	Exodermis
Solyc05g008990	0.574002	0.364857	0.015	0.012	1	6.12562	0.130701	1.16385	0.1123	0.910585		Not Sig	Not Sig	Exodermis
Solyc04g007270	0.57423	0.221887	0.241	0.233	1	129.944	0.0759793	0.27355	0.277753	0.781202	0.998513	Not Sig	Not Sig	Exodermis
Solyc07g017260	0.57427	-0.194249	0.017	0.013	1	6.2305	-0.0486942	1.19867	-0.0406236	0.967596		Not Sig	Not Sig	Exodermis
Solyc02g071760	0.574339	-0.517751	0.036	0.041	1	16.7961	-0.419039	0.716063	-0.585199	0.558414		Not Sig	Not Sig	Exodermis
Solyc09g089770	0.574351	0.771459	0.014	0.011	1	5.1991	0.303707	1.24811	0.243334	0.807747		Not Sig	Not Sig	Exodermis
Solyc01g100430	0.574418	0.735923	0.066	0.06	1	37.0232	-0.0982988	0.490482	-0.200413	0.841158	0.998513	Not Sig	Not Sig	Exodermis
Solyc09g098090	0.574426	0.213544	0.065	0.058	1	29.586	0.251861	0.546314	0.46102	0.644784		Not Sig	Not Sig	Exodermis
Solyc04g051450	0.574433	1.19834	0.072	0.079	1	35.6582	-0.203823	0.49369	-0.412855	0.679713	0.998513	Not Sig	Not Sig	Exodermis
Solyc01g094420	0.574521	0.122096	0.216	0.228	1	125.77	-0.11211	0.285222	-0.393061	0.694274	0.998513	Not Sig	Not Sig	Exodermis
Solyc03g019910	0.574665	0.320105	0.167	0.157	1	91.5907	0.118397	0.325842	0.363356	0.716339	0.998513	Not Sig	Not Sig	Exodermis
Solyc10g051110	0.57467	0.856805	0.034	0.03	1	14.0548	0.0753749	0.779275	0.0967244	0.922945		Not Sig	Not Sig	Exodermis
Solyc06g068990	0.574681	0.737199	0.015	0.012	1	6.22275	0.784256	1.21402	0.646001	0.518279		Not Sig	Not Sig	Exodermis
Solyc12g056490	0.574706	1.39186	0.014	0.011	1	5.19312	0.0131587	1.27959	0.0102835	0.991795		Not Sig	Not Sig	Exodermis
Solyc02g087580	0.574922	0.481167	0.017	0.013	1	6.4975	0.540841	1.24445	0.434601	0.663852		Not Sig	Not Sig	Exodermis
Solyc11g045225	0.574922	-0.160471	0.017	0.013	1	6.10755	0.350097	1.16226	0.301221	0.763246		Not Sig	Not Sig	Exodermis
Solyc05g014270	0.575021	0.311647	0.015	0.012	1	6.0796	0.0737206	1.25198	0.058883	0.953045		Not Sig	Not Sig	Exodermis
Solyc01g057320	0.575021	1.10455	0.015	0.012	1	5.59789	0.295178	1.20247	0.245477	0.806087		Not Sig	Not Sig	Exodermis
Solyc01g100500	0.575099	0.257444	0.238	0.23	1	139.553	0.168839	0.264622	0.638038	0.523449	0.998513	Not Sig	Not Sig	Exodermis
Solyc03g114450	0.57524	0.727833	0.014	0.011	1	6.08676	0.0424723	1.15367	0.036815	0.970633		Not Sig	Not Sig	Exodermis
Solyc03g120950	0.575291	1.49412	0.013	0.01	1	9.40418	-0.883395	0.997277	-0.885807	0.375722		Not Sig	Not Sig	Exodermis
Solyc09g064470	0.575291	1.13423	0.013	0.01	1	4.90376	0.356344	1.30472	0.273119	0.784761		Not Sig	Not Sig	Exodermis
Solyc03g112270	0.575396	0.101981	0.335	0.359	1	269.056	0.000427006	0.210771	0.00202592	0.998384	0.999626	Not Sig	Not Sig	Exodermis
Solyc01g107370	0.575417	0.156252	0.014	0.011	1	6.28156	0.573788	1.18755	0.483168	0.628976		Not Sig	Not Sig	Exodermis
Solyc07g055840	0.575569	0.716543	0.01	0.013	1	4.62219	-0.421539	1.47576	-0.285641	0.775153		Not Sig	Not Sig	Exodermis
Solyc07g018100	0.575611	0.297054	0.06	0.066	1	27.3924	-0.0842023	0.556669	-0.151261	0.87977		Not Sig	Not Sig	Exodermis
Solyc03g031670	0.57568	0.19687	0.215	0.228	1	128.098	0.0190196	0.27239	0.069825	0.944333	0.998927	Not Sig	Not Sig	Exodermis
Solyc07g054320	0.5757	-0.702938	0.075	0.067	1	31.9377	0.149256	0.532835	0.280117	0.779387	0.998513	Not Sig	Not Sig	Exodermis
Solyc11g012070	0.575854	0.379671	0.227	0.216	1	142.6	-0.0777748	0.266285	-0.292073	0.770231	0.998513	Not Sig	Not Sig	Exodermis
Solyc03g113590	0.575876	0.149993	0.323	0.321	1	266.65	0.124789	0.211014	0.591377	0.554268	0.998513	Not Sig	Not Sig	Exodermis
Solyc01g056620	0.575899	-0.233823	0.065	0.058	1	27.7741	0.120848	0.55425	0.218039	0.827399		Not Sig	Not Sig	Exodermis
Solyc06g074180	0.57592	0.218371	0.091	0.083	1	42.5195	0.13828	0.459791	0.300746	0.763608	0.998513	Not Sig	Not Sig	Exodermis
Solyc08g075380	0.575931	0.123032	0.241	0.257	1	161.257	-0.137852	0.258927	-0.532397	0.594451	0.998513	Not Sig	Not Sig	Exodermis
Solyc07g047790	0.576119	-0.58266	0.18	0.185	1	217.394	-0.435213	0.247454	-1.75877	0.078617	0.610668	Not Sig	Not Sig	Exodermis
Solyc11g017140	0.576251	-0.15508	0.309	0.32	1	216.183	-0.101218	0.236354	-0.428248	0.668471	0.998513	Not Sig	Not Sig	Exodermis
Solyc07g047960	0.576277	-0.409126	0.059	0.052	1	24.6539	0.127426	0.591783	0.215325	0.829514		Not Sig	Not Sig	Exodermis
Solyc03g117730	0.576282	0.976834	0.036	0.031	1	20.1347	-0.200516	0.648779	-0.309066	0.757271		Not Sig	Not Sig	Exodermis
Solyc01g110840	0.576371	0.982511	0.011	0.009	1	4.60678	0.599206	1.32689	0.451586	0.651567		Not Sig	Not Sig	Exodermis
Solyc01g108350	0.576412	1.65444	0.013	0.01	1	4.4735	0.286745	1.34585	0.213058	0.831282		Not Sig	Not Sig	Exodermis
Solyc01g098590	0.576412	1.32663	0.013	0.01	1	8.65458	0.758997	1.0275	0.738683	0.4601		Not Sig	Not Sig	Exodermis
Solyc06g060890	0.576456	0.275348	0.054	0.047	1	22.3514	0.0672759	0.614619	0.10946	0.912838		Not Sig	Not Sig	Exodermis
Solyc02g084590	0.576721	0.118455	0.015	0.012	1	6.78193	0.672259	1.10562	0.608039	0.543162		Not Sig	Not Sig	Exodermis
Solyc08g077450	0.576825	0.233643	0.124	0.115	1	63.1457	0.0587882	0.379701	0.154828	0.876957	0.998513	Not Sig	Not Sig	Exodermis
Solyc03g111660	0.576907	0.703119	0.12	0.129	1	61.5452	-0.192339	0.380551	-0.505422	0.613262	0.998513	Not Sig	Not Sig	Exodermis
Solyc10g079880	0.577065	0.190813	0.478	0.494	1	745.021	0.0563217	0.147022	0.383083	0.701659	0.998513	Not Sig	Not Sig	Exodermis
Solyc03g006520	0.577519	0.133664	0.138	0.129	1	64.8432	0.0918228	0.369614	0.248429	0.803802	0.998513	Not Sig	Not Sig	Exodermis
Solyc11g066940	0.577534	0.656091	0.017	0.013	1	6.9919	0.397538	1.10587	0.35948	0.719236		Not Sig	Not Sig	Exodermis
Solyc11g005310	0.577557	1.80589	0.011	0.009	1	4.69685	0.27069	1.311	0.206477	0.836419		Not Sig	Not Sig	Exodermis
Solyc09g098340	0.577752	0.784786	0.08	0.074	1	35.4712	-0.0305887	0.495752	-0.0617017	0.9508	0.998927	Not Sig	Not Sig	Exodermis
Solyc10g083820	0.577952	1.6683	0.011	0.009	1	4.51237	0.41221	1.34323	0.30688	0.758934		Not Sig	Not Sig	Exodermis
Solyc05g007200	0.578018	0.258822	0.203	0.194	1	111.665	0.142109	0.292523	0.485804	0.627106	0.998513	Not Sig	Not Sig	Exodermis
Solyc05g050870	0.578083	0.376982	0.015	0.012	1	6.67414	0.280037	1.12731	0.248412	0.803815		Not Sig	Not Sig	Exodermis
Solyc10g007190	0.578253	0.664127	0.109	0.1	1	52.8685	-0.0760392	0.409564	-0.185659	0.852712	0.998513	Not Sig	Not Sig	Exodermis
Solyc05g007910	0.578282	0.648272	0.013	0.01	1	4.77482	0.554197	1.31748	0.420648	0.674012		Not Sig	Not Sig	Exodermis
Solyc10g007880	0.578282	1.4936	0.013	0.01	1	4.78386	0.417051	1.3194	0.316092	0.751933		Not Sig	Not Sig	Exodermis
Solyc02g036360	0.578291	-0.260005	0.112	0.104	1	52.6864	0.100173	0.411528	0.243417	0.807683	0.998513	Not Sig	Not Sig	Exodermis
Solyc08g075290	0.578424	1.43918	0.015	0.012	1	5.8048	0.36682	1.19974	0.305749	0.759796		Not Sig	Not Sig	Exodermis
Solyc09g008650	0.578581	0.2317	0.037	0.032	1	15.3935	0.134525	0.742468	0.181186	0.856222		Not Sig	Not Sig	Exodermis
Solyc02g090800	0.578671	1.6983	0.01	0.008	1	3.89022	0.460563	1.43946	0.319955	0.749003		Not Sig	Not Sig	Exodermis
Solyc12g056630	0.57875	0.448041	0.098	0.091	1	46.3718	0.184915	0.443896	0.416574	0.67699	0.998513	Not Sig	Not Sig	Exodermis
Solyc07g006600	0.578765	-0.287263	0.015	0.012	1	7.60209	-0.0463167	1.14408	-0.0404837	0.967708		Not Sig	Not Sig	Exodermis
Solyc01g007010	0.578766	0.431562	0.147	0.139	1	137.017	0.288774	0.294452	0.980716	0.326733	0.951311	Not Sig	Not Sig	Exodermis
Solyc01g108940	0.578789	1.12367	0.033	0.029	1	13.6455	0.218634	0.7834	0.279084	0.780181		Not Sig	Not Sig	Exodermis
Solyc08g082320	0.578833	-0.112084	0.117	0.125	1	66.1386	-0.163193	0.367373	-0.444217	0.656886	0.998513	Not Sig	Not Sig	Exodermis
Solyc09g082180	0.578966	-2.6181	0.015	0.019	1	9.0122	-0.309464	0.966736	-0.320112	0.748883		Not Sig	Not Sig	Exodermis
Solyc07g008650	0.579053	-0.167075	0.036	0.041	1	16.7513	-0.159708	0.725262	-0.220207	0.82571		Not Sig	Not Sig	Exodermis
Solyc02g078350	0.579106	-0.798911	0.015	0.012	1	6.37879	0.318931	1.17336	0.271809	0.785769		Not Sig	Not Sig	Exodermis
Solyc08g061800	0.579106	-0.508428	0.015	0.012	1	6.05199	0.299521	1.17287	0.255374	0.798434		Not Sig	Not Sig	Exodermis
Solyc06g005590	0.579334	-0.20883	0.014	0.011	1	5.51089	0.170789	1.22768	0.139115	0.889359		Not Sig	Not Sig	Exodermis
Solyc03g083660	0.579334	-0.454582	0.014	0.011	1	5.57078	0.642039	1.33033	0.482618	0.629367		Not Sig	Not Sig	Exodermis
Solyc10g005770	0.579626	0.162437	0.226	0.238	1	130.857	-0.0817895	0.272895	-0.29971	0.764398	0.998513	Not Sig	Not Sig	Exodermis
Solyc11g067030	0.579691	1.21498	0.014	0.011	1	4.8723	0.278605	1.29785	0.214667	0.830027		Not Sig	Not Sig	Exodermis
Solyc12g089010	0.57973	0.627818	0.064	0.072	1	34.3486	-0.243453	0.524636	-0.464041	0.642618	0.998513	Not Sig	Not Sig	Exodermis
Solyc03g005180	0.579781	1.11483	0.013	0.01	1	5.21248	0.637373	1.25659	0.507225	0.611997		Not Sig	Not Sig	Exodermis
Solyc01g091450	0.579879	-0.128526	0.015	0.019	1	6.69883	-0.470818	1.1497	-0.409514	0.682162		Not Sig	Not Sig	Exodermis
Solyc07g150140	0.580004	-0.24814	0.05	0.055	1	23.3593	-0.241774	0.618181	-0.391105	0.69572		Not Sig	Not Sig	Exodermis
Solyc09g082950	0.580131	0.208622	0.157	0.148	1	76.2241	0.0828598	0.374738	0.221114	0.825004	0.998513	Not Sig	Not Sig	Exodermis
Solyc04g081580	0.580284	0.643791	0.101	0.094	1	80.9492	-0.0196162	0.348173	-0.0563403	0.955071	0.999125	Not Sig	Not Sig	Exodermis
Solyc09g018310	0.580306	0.302393	0.163	0.155	1	81.6907	-0.031896	0.333361	-0.09568	0.923775	0.998513	Not Sig	Not Sig	Exodermis
Solyc03g026160	0.580327	0.780621	0.011	0.009	1	4.4735	0.286745	1.34585	0.213058	0.831282		Not Sig	Not Sig	Exodermis
Solyc10g079350	0.580327	2.52133	0.011	0.009	1	4.40151	0.326069	1.36994	0.238017	0.811868		Not Sig	Not Sig	Exodermis
Solyc03g032070	0.580402	-0.357057	0.117	0.125	1	85.194	-0.322562	0.345388	-0.933911	0.35035	0.964158	Not Sig	Not Sig	Exodermis
Solyc08g082000	0.580497	-0.206365	0.04	0.045	1	18.4391	-0.373044	0.687375	-0.542708	0.587331		Not Sig	Not Sig	Exodermis
Solyc01g008220	0.580531	0.690221	0.013	0.01	1	4.86489	0.241074	1.2943	0.186259	0.852242		Not Sig	Not Sig	Exodermis
Solyc01g079850	0.580531	1.23035	0.013	0.01	1	5.22295	0.242443	1.28768	0.188279	0.850658		Not Sig	Not Sig	Exodermis
Solyc10g077105	0.580531	0.990556	0.013	0.01	1	4.90376	0.356344	1.30472	0.273119	0.784761		Not Sig	Not Sig	Exodermis
Solyc09g090120	0.580682	0.344357	0.114	0.107	1	52.6094	0.154251	0.408053	0.378017	0.705418	0.998513	Not Sig	Not Sig	Exodermis
Solyc11g065870	0.580689	1.0373	0.038	0.033	1	16.0637	0.142969	0.720151	0.198527	0.842633		Not Sig	Not Sig	Exodermis
Solyc04g051580	0.580708	0.903027	0.111	0.105	1	59.9029	0.20558	0.406761	0.505409	0.613272	0.998513	Not Sig	Not Sig	Exodermis
Solyc10g007000	0.580726	0.24906	0.034	0.03	1	14.4554	0.0411667	0.761785	0.0540398	0.956903		Not Sig	Not Sig	Exodermis
Solyc06g009280	0.580762	-0.125636	0.014	0.011	1	6.07747	0.0998281	1.21758	0.0819886	0.934656		Not Sig	Not Sig	Exodermis
Solyc02g081015	0.580778	2.52395	0.01	0.008	1	3.77033	0.537064	1.46522	0.366541	0.713962		Not Sig	Not Sig	Exodermis
Solyc04g015040	0.580956	-1.13523	0.026	0.03	1	11.3103	-0.316368	0.858249	-0.36862	0.712411		Not Sig	Not Sig	Exodermis
Solyc02g067950	0.581119	0.600587	0.014	0.011	1	5.04034	0.25225	1.29006	0.195534	0.844975		Not Sig	Not Sig	Exodermis
Solyc08g077740	0.58112	2.14369	0.011	0.009	1	4.50496	0.372887	1.3772	0.270757	0.786578		Not Sig	Not Sig	Exodermis
Solyc06g008500	0.5812	2.48799	0.01	0.008	1	3.89926	0.288162	1.45353	0.19825	0.842849		Not Sig	Not Sig	Exodermis
Solyc06g074550	0.5812	0.85312	0.01	0.008	1	3.33267	0.413946	1.59023	0.260306	0.794627		Not Sig	Not Sig	Exodermis
Solyc05g032850	0.581203	0.481507	0.232	0.224	1	137.036	-0.127953	0.266399	-0.480306	0.63101	0.998513	Not Sig	Not Sig	Exodermis
Solyc10g083230	0.58124	0.211333	0.069	0.063	1	35.8764	0.27512	0.489635	0.561888	0.574192	0.998513	Not Sig	Not Sig	Exodermis
Solyc11g013080	0.581307	0.596764	0.033	0.029	1	13.0143	0.275983	0.798692	0.345543	0.729686		Not Sig	Not Sig	Exodermis
Solyc01g009970	0.581429	0.173951	0.078	0.085	1	38.0451	-0.150352	0.510163	-0.294713	0.768213	0.998513	Not Sig	Not Sig	Exodermis
Solyc05g014300	0.581476	-0.857365	0.014	0.011	1	7.6725	0.928284	1.09629	0.846753	0.397133		Not Sig	Not Sig	Exodermis
Solyc05g055110	0.58148	0.460451	0.068	0.062	1	29.5687	-0.0771389	0.545918	-0.141301	0.887632		Not Sig	Not Sig	Exodermis
Solyc01g103430	0.581502	0.381594	0.106	0.098	1	50.4484	-0.0561535	0.42238	-0.132945	0.894237	0.998513	Not Sig	Not Sig	Exodermis
Solyc09g098270	0.581913	1.76915	0.011	0.009	1	4.28161	0.392943	1.38162	0.284408	0.776097		Not Sig	Not Sig	Exodermis
Solyc06g084360	0.582016	-0.306439	0.172	0.161	1	86.1806	-0.0203857	0.327217	-0.0623003	0.950324	0.998927	Not Sig	Not Sig	Exodermis
Solyc03g120380	0.582043	-0.27966	0.041	0.046	1	29.2747	-0.12019	0.578838	-0.207641	0.83551		Not Sig	Not Sig	Exodermis
Solyc12g011230	0.582044	2.11795	0.01	0.008	1	3.86781	0.191476	1.49344	0.128211	0.897982		Not Sig	Not Sig	Exodermis
Solyc09g011850	0.582076	0.733599	0.029	0.034	1	13.117	-1.74253e-05	0.856104	-2.03542e-05	0.999984		Not Sig	Not Sig	Exodermis
Solyc03g025117	0.582408	0.703016	0.013	0.01	1	4.8003	0.313854	1.30281	0.240905	0.809629		Not Sig	Not Sig	Exodermis
Solyc04g071150	0.582466	1.22368	0.01	0.008	1	3.89926	0.288162	1.45353	0.19825	0.842849		Not Sig	Not Sig	Exodermis
Solyc02g088230	0.582707	1.35416	0.011	0.009	1	4.27564	0.0386748	1.38863	0.0278511	0.977781		Not Sig	Not Sig	Exodermis
Solyc07g005800	0.582889	0.879762	0.01	0.008	1	3.76292	0.494601	1.48663	0.3327	0.739361		Not Sig	Not Sig	Exodermis
Solyc09g072700	0.582889	1.77346	0.01	0.008	1	3.24566	0.204717	1.72902	0.118401	0.90575		Not Sig	Not Sig	Exodermis
Solyc06g053930	0.582926	0.265316	0.248	0.242	1	219.517	0.298358	0.224737	1.32759	0.184314	0.83545	Not Sig	Not Sig	Exodermis
Solyc01g068470	0.583311	1.35336	0.01	0.008	1	3.76292	0.494601	1.48663	0.3327	0.739361		Not Sig	Not Sig	Exodermis
Solyc01g088200	0.583311	0.715986	0.01	0.008	1	3.89926	0.288162	1.45353	0.19825	0.842849		Not Sig	Not Sig	Exodermis
Solyc04g080830	0.583311	2.22519	0.01	0.008	1	3.81225	0.100427	1.50759	0.0666141	0.946889		Not Sig	Not Sig	Exodermis
Solyc03g093790	0.583331	-0.151977	0.049	0.054	1	25.9521	-0.155397	0.580836	-0.267541	0.789053		Not Sig	Not Sig	Exodermis
Solyc04g045650	0.583425	-0.685927	0.134	0.141	1	76.841	-0.032997	0.349452	-0.0944249	0.924772	0.998513	Not Sig	Not Sig	Exodermis
Solyc01g087630	0.583501	0.260293	0.011	0.009	1	4.3462	0.310157	1.38402	0.224098	0.822681		Not Sig	Not Sig	Exodermis
Solyc00g500254	0.583537	-0.803163	0.015	0.019	1	8.02365	-0.628318	1.17902	-0.532914	0.594093		Not Sig	Not Sig	Exodermis
Solyc12g006370	0.583582	0.402908	0.084	0.093	1	43.3172	-0.195283	0.449188	-0.434748	0.663745	0.998513	Not Sig	Not Sig	Exodermis
Solyc11g006340	0.583592	0.272475	0.077	0.071	1	38.1816	-0.223281	0.50332	-0.443615	0.657321	0.998513	Not Sig	Not Sig	Exodermis
Solyc02g091990	0.5836	-0.232005	0.055	0.049	1	25.8856	-0.124517	0.572875	-0.217355	0.827931		Not Sig	Not Sig	Exodermis
Solyc09g072840	0.583734	1.46799	0.01	0.008	1	3.89022	0.460563	1.43946	0.319955	0.749003		Not Sig	Not Sig	Exodermis
Solyc10g085670	0.583734	2.46907	0.01	0.008	1	3.95481	0.366195	1.43336	0.255481	0.798352		Not Sig	Not Sig	Exodermis
Solyc02g049108	0.583912	0.244697	0.013	0.01	1	4.7133	0.166603	1.32677	0.12557	0.900072		Not Sig	Not Sig	Exodermis
Solyc08g080670	0.584157	0.608485	0.01	0.008	1	7.01437	-0.658328	1.31687	-0.499919	0.617132		Not Sig	Not Sig	Exodermis
Solyc10g085990	0.584528	-0.364048	0.156	0.164	1	88.561	-0.153285	0.321425	-0.476893	0.633438	0.998513	Not Sig	Not Sig	Exodermis
Solyc02g062510	0.58458	1.64519	0.01	0.008	1	5.36817	1.15312	1.29791	0.888445	0.374302		Not Sig	Not Sig	Exodermis
Solyc02g091600	0.584696	1.06651	0.014	0.011	1	4.64895	0.294363	1.36527	0.215608	0.829293		Not Sig	Not Sig	Exodermis
Solyc10g047950	0.584752	0.198839	0.147	0.158	1	82.8843	0.00275282	0.337333	0.00816052	0.993489	0.999626	Not Sig	Not Sig	Exodermis
Solyc01g007850	0.584915	-1.75007	0.015	0.012	1	5.95758	0.148797	1.2004	0.123957	0.90135		Not Sig	Not Sig	Exodermis
Solyc04g071310	0.584952	0.348409	0.124	0.116	1	66.0708	0.0918948	0.372168	0.246918	0.804972	0.998513	Not Sig	Not Sig	Exodermis
Solyc09g010910	0.585003	0.279845	0.01	0.008	1	3.65947	0.441044	1.487	0.2966	0.766772		Not Sig	Not Sig	Exodermis
Solyc02g090560	0.585023	0.128537	0.036	0.041	1	23.1245	-0.339192	0.61002	-0.556034	0.578188		Not Sig	Not Sig	Exodermis
Solyc03g019790	0.585054	-0.246704	0.014	0.011	1	6.68589	0.665181	1.1315	0.587878	0.556614		Not Sig	Not Sig	Exodermis
Solyc01g107260	0.585091	0.521946	0.011	0.009	1	5.30996	0.376008	1.23708	0.303947	0.761168		Not Sig	Not Sig	Exodermis
Solyc12g006790	0.585091	0.670815	0.011	0.009	1	4.47948	0.633802	1.37318	0.461558	0.644399		Not Sig	Not Sig	Exodermis
Solyc06g083130	0.585091	0.236122	0.011	0.009	1	6.11209	0.87257	1.35061	0.646054	0.518244		Not Sig	Not Sig	Exodermis
Solyc02g091780	0.585178	-0.377436	0.08	0.073	1	34.8249	0.131188	0.507003	0.258751	0.795827	0.998513	Not Sig	Not Sig	Exodermis
Solyc07g008380	0.585179	-1.05208	0.02	0.024	1	9.44985	-0.233425	0.936994	-0.249122	0.803267		Not Sig	Not Sig	Exodermis
Solyc03g008017	0.585417	0.13185	0.013	0.01	1	4.96835	0.283681	1.29637	0.218828	0.826784		Not Sig	Not Sig	Exodermis
Solyc07g007180	0.585426	0.147318	0.01	0.008	1	3.75389	0.668023	1.49905	0.445631	0.655863		Not Sig	Not Sig	Exodermis
Solyc01g104760	0.585426	1.84052	0.01	0.008	1	3.46901	0.191956	1.56313	0.122803	0.902263		Not Sig	Not Sig	Exodermis
Solyc03g005060	0.585427	1.18891	0.046	0.041	1	19.0056	-0.0665581	0.666683	-0.0998347	0.920476		Not Sig	Not Sig	Exodermis
Solyc06g054480	0.585489	0.257917	0.011	0.009	1	3.83492	0.440575	1.4887	0.295946	0.767271		Not Sig	Not Sig	Exodermis
Solyc03g116600	0.58554	-0.176089	0.198	0.208	1	127.709	0.090036	0.275191	0.327176	0.743535	0.998513	Not Sig	Not Sig	Exodermis
Solyc03g113000	0.585919	-0.136325	0.215	0.203	1	118.837	0.131312	0.287779	0.456293	0.648179	0.998513	Not Sig	Not Sig	Exodermis
Solyc03g062660	0.58617	-0.652277	0.013	0.01	1	5.20814	0.172735	1.27175	0.135825	0.89196		Not Sig	Not Sig	Exodermis
Solyc07g066190	0.586442	-0.925068	0.064	0.07	1	30.2289	-0.183212	0.5396	-0.339532	0.734209	0.998513	Not Sig	Not Sig	Exodermis
Solyc10g045180	0.586488	0.23348	0.014	0.011	1	5.85413	0.111248	1.21253	0.0917485	0.926898		Not Sig	Not Sig	Exodermis
Solyc11g005660	0.586488	-2.25601	0.014	0.011	1	5.11209	0.16897	1.27255	0.13278	0.894367		Not Sig	Not Sig	Exodermis
Solyc11g007740	0.586549	0.123085	0.075	0.083	1	52.6591	-0.028259	0.444532	-0.0635702	0.949312	0.998927	Not Sig	Not Sig	Exodermis
Solyc03g095450	0.586567	-0.477057	0.046	0.052	1	21.8054	-0.237715	0.636491	-0.373477	0.708794		Not Sig	Not Sig	Exodermis
Solyc03g031820	0.586573	0.379964	0.045	0.051	1	21.2939	-0.244824	0.635114	-0.38548	0.699882		Not Sig	Not Sig	Exodermis
Solyc08g068040	0.586633	-0.50094	0.04	0.034	1	16.3095	0.202835	0.723592	0.280316	0.779235		Not Sig	Not Sig	Exodermis
Solyc05g006700	0.586847	-0.534915	0.014	0.011	1	5.95348	-0.196692	1.16807	-0.16839	0.866277		Not Sig	Not Sig	Exodermis
Solyc06g069550	0.586924	0.425413	0.013	0.01	1	4.86489	0.241074	1.2943	0.186259	0.852242		Not Sig	Not Sig	Exodermis
Solyc08g075550	0.586971	-0.271994	0.1	0.106	1	49.207	-0.157072	0.433679	-0.362186	0.717213	0.998513	Not Sig	Not Sig	Exodermis
Solyc08g074480	0.587082	-0.510468	0.011	0.009	1	6.06622	-0.204787	1.21259	-0.168884	0.865888		Not Sig	Not Sig	Exodermis
Solyc08g007580	0.58712	0.456433	0.01	0.008	1	3.76292	0.494601	1.48663	0.3327	0.739361		Not Sig	Not Sig	Exodermis
Solyc06g062880	0.587275	0.443092	0.165	0.157	1	85.5253	-0.0137665	0.33224	-0.0414353	0.966949	0.99933	Not Sig	Not Sig	Exodermis
Solyc05g013970	0.587279	0.572399	0.033	0.029	1	13.2662	0.0152173	0.805579	0.0188899	0.984929		Not Sig	Not Sig	Exodermis
Solyc02g076950	0.587301	-0.900147	0.013	0.01	1	4.76144	0.198255	1.30235	0.152229	0.879006		Not Sig	Not Sig	Exodermis
Solyc08g007530	0.587443	0.104913	0.216	0.205	1	126.38	-0.0179331	0.281688	-0.063663	0.949239	0.998927	Not Sig	Not Sig	Exodermis
Solyc11g068680	0.587544	1.07252	0.01	0.008	1	3.7405	0.216039	1.46844	0.147121	0.883037		Not Sig	Not Sig	Exodermis
Solyc02g079200	0.587734	-0.337746	0.055	0.061	1	27.0188	-0.147692	0.572855	-0.257817	0.796548		Not Sig	Not Sig	Exodermis
Solyc12g056030	0.587861	0.192245	0.259	0.248	1	182.677	0.109194	0.246533	0.442919	0.657824	0.998513	Not Sig	Not Sig	Exodermis
Solyc10g050220	0.587943	1.33488	0.034	0.03	1	14.1179	0.146241	0.773859	0.188976	0.850112		Not Sig	Not Sig	Exodermis
Solyc04g064670	0.587968	0.698607	0.01	0.008	1	4.01916	0.213904	1.46479	0.146031	0.883897		Not Sig	Not Sig	Exodermis
Solyc01g010810	0.588052	0.473291	0.074	0.081	1	37.0602	-0.301722	0.482598	-0.625204	0.531837	0.998513	Not Sig	Not Sig	Exodermis
Solyc06g071270	0.588074	-0.339549	0.042	0.047	1	20.2382	-0.188856	0.64985	-0.290615	0.771346		Not Sig	Not Sig	Exodermis
Solyc04g012050	0.588278	-0.418103	0.011	0.009	1	4.07471	0.2967	1.40365	0.211377	0.832593		Not Sig	Not Sig	Exodermis
Solyc05g052820	0.588393	0.722903	0.01	0.008	1	3.75695	0.0900578	1.46792	0.0613507	0.95108		Not Sig	Not Sig	Exodermis
Solyc01g009870	0.58845	-0.358771	0.031	0.035	1	20.9712	-0.159271	0.637343	-0.249899	0.802666		Not Sig	Not Sig	Exodermis
Solyc01g081490	0.588498	-0.30119	0.043	0.049	1	20.2875	-0.261322	0.654131	-0.399495	0.689528		Not Sig	Not Sig	Exodermis
Solyc07g054090	0.588518	1.31688	0.031	0.026	1	11.8122	0.181572	0.869619	0.208795	0.834608		Not Sig	Not Sig	Exodermis
Solyc11g017000	0.588781	-0.178745	0.078	0.071	1	34.0418	0.135232	0.511894	0.264179	0.791642	0.998513	Not Sig	Not Sig	Exodermis
Solyc04g074960	0.588807	0.255148	0.079	0.086	1	37.8643	-0.159627	0.480889	-0.331942	0.739933	0.998513	Not Sig	Not Sig	Exodermis
Solyc09g015350	0.588817	0.433387	0.01	0.008	1	4.52881	0.301136	1.36579	0.220486	0.825493		Not Sig	Not Sig	Exodermis
Solyc11g012130	0.588838	-0.191229	0.068	0.075	1	62.7112	0.014099	0.384175	0.0366995	0.970725	0.99933	Not Sig	Not Sig	Exodermis
Solyc06g069150	0.588976	-0.21204	0.112	0.121	1	80.7967	-0.223501	0.336427	-0.664337	0.506474	0.998513	Not Sig	Not Sig	Exodermis
Solyc01g009060	0.589055	0.383908	0.18	0.191	1	103.357	-0.222677	0.30533	-0.729298	0.465819	0.998513	Not Sig	Not Sig	Exodermis
Solyc04g009870	0.589075	0.950444	0.011	0.009	1	4.37603	0.590181	1.37263	0.429963	0.667222		Not Sig	Not Sig	Exodermis
Solyc03g121440	0.589099	0.779523	0.084	0.078	1	40.5928	0.20758	0.467992	0.443554	0.657365	0.998513	Not Sig	Not Sig	Exodermis
Solyc07g045050	0.589568	0.472716	0.069	0.063	1	31.1799	0.100679	0.531813	0.189314	0.849847	0.998513	Not Sig	Not Sig	Exodermis
Solyc02g085615	0.589657	-0.404593	0.015	0.019	1	7.69567	-0.426437	1.06067	-0.402043	0.687652		Not Sig	Not Sig	Exodermis
Solyc04g072170	0.589666	-0.598587	0.01	0.008	1	3.10933	0.449497	1.79269	0.250739	0.802016		Not Sig	Not Sig	Exodermis
Solyc07g056520	0.589738	0.485564	0.117	0.126	1	65.883	-0.095732	0.369614	-0.259005	0.795631	0.998513	Not Sig	Not Sig	Exodermis
Solyc06g011270	0.589874	-0.109174	0.011	0.009	1	4.39247	0.478042	1.35444	0.352944	0.724131		Not Sig	Not Sig	Exodermis
Solyc10g018530	0.589874	0.361982	0.011	0.009	1	4.05827	0.414873	1.41546	0.293101	0.769445		Not Sig	Not Sig	Exodermis
Solyc05g043240	0.589964	-0.256113	0.015	0.019	1	7.9324	-0.197653	1.07533	-0.183807	0.854165		Not Sig	Not Sig	Exodermis
Solyc06g084520	0.589973	0.20009	0.34	0.363	1	273.2	-0.134133	0.211772	-0.633387	0.526481	0.998513	Not Sig	Not Sig	Exodermis
Solyc10g008500	0.590091	-0.876825	0.01	0.008	1	3.89926	0.288162	1.45353	0.19825	0.842849		Not Sig	Not Sig	Exodermis
Solyc11g005440	0.590277	-0.769125	0.02	0.024	1	11.059	-0.47524	0.887652	-0.53539	0.59238		Not Sig	Not Sig	Exodermis
Solyc01g097890	0.590277	0.103669	0.186	0.178	1	99.2014	-0.0817293	0.307421	-0.265854	0.790351	0.998513	Not Sig	Not Sig	Exodermis
Solyc03g063370	0.590322	-0.57958	0.013	0.01	1	5.53493	0.20241	1.31219	0.154253	0.87741		Not Sig	Not Sig	Exodermis
Solyc06g008960	0.590486	0.403727	0.095	0.087	1	41.4513	0.168968	0.462013	0.365722	0.714573	0.998513	Not Sig	Not Sig	Exodermis
Solyc02g084660	0.590931	0.157964	0.383	0.407	1	378.798	0.0700059	0.179381	0.390264	0.696341	0.998513	Not Sig	Not Sig	Exodermis
Solyc02g092190	0.590941	-1.09561	0.01	0.008	1	4.18251	0.916614	1.43187	0.640153	0.522073		Not Sig	Not Sig	Exodermis
Solyc01g097510	0.590941	-0.74941	0.01	0.008	1	4.3145	0.163409	1.39326	0.117286	0.906634		Not Sig	Not Sig	Exodermis
Solyc01g107860	0.591055	-0.109646	0.181	0.191	1	102.449	0.068248	0.300832	0.226864	0.820529	0.998513	Not Sig	Not Sig	Exodermis
Solyc10g080950	0.591139	0.748403	0.032	0.028	1	22.5805	0.117245	0.639446	0.183354	0.854521		Not Sig	Not Sig	Exodermis
Solyc03g034130	0.591366	0.120795	0.01	0.008	1	4.03585	0.164632	1.43857	0.114442	0.908888		Not Sig	Not Sig	Exodermis
Solyc03g120420	0.591366	-1.75538	0.01	0.008	1	4.17076	0.303993	1.44242	0.210752	0.833081		Not Sig	Not Sig	Exodermis
Solyc04g051830	0.591385	0.412204	0.254	0.247	1	232.922	0.0980728	0.218739	0.448355	0.653897	0.998513	Not Sig	Not Sig	Exodermis
Solyc03g120830	0.591472	-1.10164	0.011	0.009	1	5.54728	-0.271763	1.24181	-0.218843	0.826772		Not Sig	Not Sig	Exodermis
Solyc12g044890	0.591792	0.771048	0.01	0.008	1	3.22922	0.355559	1.65006	0.215482	0.829391		Not Sig	Not Sig	Exodermis
Solyc07g052410	0.592214	-1.60457	0.013	0.01	1	4.82415	0.247064	1.33771	0.184691	0.853471		Not Sig	Not Sig	Exodermis
Solyc02g077910	0.592268	0.664201	0.05	0.044	1	22.5495	0.130961	0.621936	0.210571	0.833222		Not Sig	Not Sig	Exodermis
Solyc11g067160	0.592476	0.577792	0.102	0.096	1	44.4	0.195792	0.449352	0.435721	0.663039	0.998513	Not Sig	Not Sig	Exodermis
Solyc01g066700	0.592551	0.435204	0.032	0.028	1	14.6235	0.035526	0.763775	0.0465137	0.962901		Not Sig	Not Sig	Exodermis
Solyc12g013970	0.592621	-0.206842	0.056	0.062	1	27.0729	-0.083819	0.578033	-0.145007	0.884705		Not Sig	Not Sig	Exodermis
Solyc12g099180	0.593069	0.479178	0.01	0.008	1	3.69236	0.176408	1.49745	0.117806	0.906222		Not Sig	Not Sig	Exodermis
Solyc09g009350	0.593084	0.833545	0.092	0.086	1	41.8338	0.0428156	0.467526	0.091579	0.927033	0.998513	Not Sig	Not Sig	Exodermis
Solyc04g077750	0.59325	0.378246	0.047	0.042	1	18.1059	0.158445	0.689566	0.229775	0.818267		Not Sig	Not Sig	Exodermis
Solyc05g047420	0.593541	-0.17168	0.066	0.06	1	35.7372	-0.046599	0.495728	-0.0940011	0.925108	0.998513	Not Sig	Not Sig	Exodermis
Solyc08g081140	0.593556	0.41893	0.222	0.214	1	122.411	0.240341	0.283343	0.848235	0.396307	0.980294	Not Sig	Not Sig	Exodermis
Solyc11g039890	0.593651	-0.853254	0.015	0.019	1	8.70732	-0.329341	1.06033	-0.310601	0.756104		Not Sig	Not Sig	Exodermis
Solyc11g013530	0.593689	0.113062	0.277	0.294	1	184.233	-0.0744006	0.235875	-0.315423	0.75244	0.998513	Not Sig	Not Sig	Exodermis
Solyc06g075650	0.59373	0.551063	0.032	0.028	1	26.4613	1.24161	0.596123	2.08281	0.0372689		Not Sig	Not Sig	Exodermis
Solyc06g054260	0.593799	1.06093	0.064	0.058	1	33.6782	0.372283	0.521029	0.714515	0.474909	0.998513	Not Sig	Not Sig	Exodermis
Solyc01g100810	0.593891	0.54483	0.124	0.116	1	55.6099	0.0509363	0.399393	0.127534	0.898517	0.998513	Not Sig	Not Sig	Exodermis
Solyc12g044220	0.593909	0.454987	0.107	0.099	1	50.5086	0.0591869	0.437873	0.135169	0.892478	0.998513	Not Sig	Not Sig	Exodermis
Solyc06g063340	0.593933	0.10252	0.138	0.147	1	95.3913	0.0394835	0.337981	0.116821	0.907002	0.998513	Not Sig	Not Sig	Exodermis
Solyc11g009060	0.594094	-0.566237	0.075	0.068	1	34.165	0.0722005	0.502715	0.143621	0.8858	0.998513	Not Sig	Not Sig	Exodermis
Solyc09g066350	0.594257	-0.407665	0.026	0.03	1	18.8761	-0.887159	0.708935	-1.2514	0.21079		Not Sig	Not Sig	Exodermis
Solyc07g065010	0.594462	-0.306661	0.132	0.139	1	66.1233	-0.181444	0.369955	-0.490448	0.623817	0.998513	Not Sig	Not Sig	Exodermis
Solyc02g086870	0.594503	0.185073	0.106	0.114	1	54.9351	-0.159876	0.400168	-0.399522	0.689509	0.998513	Not Sig	Not Sig	Exodermis
Solyc09g007730	0.594773	-0.851728	0.01	0.008	1	4.16478	-0.0628914	1.38881	-0.0452843	0.963881		Not Sig	Not Sig	Exodermis
Solyc09g005850	0.594788	-0.354079	0.066	0.073	1	30.8691	-0.224314	0.529046	-0.423997	0.671568	0.998513	Not Sig	Not Sig	Exodermis
Solyc11g045120	0.59482	0.158616	0.176	0.168	1	95.978	0.195136	0.313739	0.621971	0.533961	0.998513	Not Sig	Not Sig	Exodermis
Solyc01g097340	0.594869	0.324531	0.075	0.068	1	38.6641	0.228376	0.479392	0.476386	0.633799	0.998513	Not Sig	Not Sig	Exodermis
Solyc01g103020	0.594885	0.257387	0.267	0.262	1	172.552	0.161702	0.242052	0.668049	0.504102	0.998513	Not Sig	Not Sig	Exodermis
Solyc09g011190	0.594913	-0.449068	0.031	0.035	1	18.4826	-0.188347	0.673415	-0.279689	0.779716		Not Sig	Not Sig	Exodermis
Solyc10g085680	0.595063	0.138571	0.098	0.106	1	44.7415	-0.121299	0.44314	-0.273726	0.784295	0.998513	Not Sig	Not Sig	Exodermis
Solyc09g015470	0.595191	0.739012	0.047	0.042	1	19.2598	0.215633	0.661705	0.325875	0.744519		Not Sig	Not Sig	Exodermis
Solyc01g105820	0.595196	0.188409	0.14	0.134	1	67.8271	-0.076298	0.369792	-0.206327	0.836536	0.998513	Not Sig	Not Sig	Exodermis
Solyc06g053920	0.595508	0.30175	0.109	0.099	1	50.3042	-0.0608986	0.425191	-0.143227	0.886111	0.998513	Not Sig	Not Sig	Exodermis
Solyc01g106350	0.595812	-2.94627	0.022	0.025	1	13.3279	-0.966748	0.813637	-1.18818	0.234762		Not Sig	Not Sig	Exodermis
Solyc09g091790	0.595859	-0.615346	0.115	0.121	1	58.4462	-0.16039	0.390268	-0.410973	0.681092	0.998513	Not Sig	Not Sig	Exodermis
Solyc06g083560	0.595964	0.170406	0.198	0.189	1	177.749	0.414816	0.237414	1.74723	0.0805978	0.615607	Not Sig	Not Sig	Exodermis
Solyc01g098600	0.59602	-0.395021	0.103	0.11	1	53.8665	-0.106152	0.421385	-0.251913	0.801109	0.998513	Not Sig	Not Sig	Exodermis
Solyc02g082110	0.596057	-0.993926	0.033	0.029	1	13.3724	0.275011	0.805355	0.341478	0.732744		Not Sig	Not Sig	Exodermis
Solyc01g102490	0.596096	0.343468	0.07	0.064	1	32.0631	0.168287	0.538772	0.312352	0.754773	0.998513	Not Sig	Not Sig	Exodermis
Solyc01g081030	0.596112	-0.287549	0.123	0.13	1	66.7183	-0.148142	0.376066	-0.393925	0.693636	0.998513	Not Sig	Not Sig	Exodermis
Solyc05g018240	0.596327	0.516512	0.032	0.028	1	12.4584	0.190009	0.828673	0.229293	0.818641		Not Sig	Not Sig	Exodermis
Solyc09g015180	0.596426	-0.719812	0.011	0.014	1	5.90697	-0.402281	1.23803	-0.324937	0.745228		Not Sig	Not Sig	Exodermis
Solyc01g088550	0.596579	0.214102	0.086	0.079	1	37.9223	-0.071907	0.488287	-0.147264	0.882924	0.998513	Not Sig	Not Sig	Exodermis
Solyc06g073860	0.596582	1.11544	0.043	0.039	1	17.1974	0.133192	0.703281	0.189386	0.84979		Not Sig	Not Sig	Exodermis
Solyc06g083170	0.596691	1.08099	0.026	0.03	1	12.3446	-0.141423	0.818992	-0.17268	0.862903		Not Sig	Not Sig	Exodermis
Solyc04g082330	0.596843	0.739823	0.106	0.099	1	69.3584	-0.0484785	0.361969	-0.13393	0.893458	0.998513	Not Sig	Not Sig	Exodermis
Solyc01g109970	0.59695	0.468343	0.203	0.195	1	111.905	-0.0801397	0.289141	-0.277165	0.781653	0.998513	Not Sig	Not Sig	Exodermis
Solyc04g007840	0.597105	0.459148	0.167	0.157	1	82.5518	0.0197294	0.333269	0.0591995	0.952793	0.999004	Not Sig	Not Sig	Exodermis
Solyc10g081575	0.597534	-0.530736	0.128	0.117	1	70.41	-0.0954062	0.361122	-0.264194	0.79163	0.998513	Not Sig	Not Sig	Exodermis
Solyc06g067890	0.597598	0.482707	0.174	0.166	1	89.807	0.171356	0.322232	0.531777	0.59488	0.998513	Not Sig	Not Sig	Exodermis
Solyc03g120990	0.597745	0.93996	0.032	0.028	1	13.6445	-0.0925024	0.780123	-0.118574	0.905613		Not Sig	Not Sig	Exodermis
Solyc03g118820	0.597913	-0.258444	0.033	0.029	1	15.1041	0.248645	0.751669	0.33079	0.740803		Not Sig	Not Sig	Exodermis
Solyc01g102680	0.5981	0.103384	0.032	0.028	1	14.7596	-0.039392	0.760195	-0.0518182	0.958674		Not Sig	Not Sig	Exodermis
Solyc08g066160	0.598211	0.203943	0.314	0.339	1	272.113	0.058419	0.202946	0.287855	0.773458	0.998513	Not Sig	Not Sig	Exodermis
Solyc12g096020	0.598282	-0.152327	0.165	0.174	1	93.3345	-0.395263	0.342243	-1.15492	0.248124	0.904693	Not Sig	Not Sig	Exodermis
Solyc09g092430	0.598358	0.198103	0.082	0.075	1	36.5434	-0.0846685	0.547882	-0.154538	0.877186	0.998513	Not Sig	Not Sig	Exodermis
Solyc12g056400	0.598617	-0.389044	0.034	0.03	1	13.9501	0.1759	0.782194	0.22488	0.822072		Not Sig	Not Sig	Exodermis
Solyc08g061090	0.598696	-0.238223	0.208	0.217	1	163.366	-0.072878	0.247614	-0.29432	0.768513	0.998513	Not Sig	Not Sig	Exodermis
Solyc06g073720	0.598753	0.307744	0.199	0.214	1	119.515	-0.0655491	0.283851	-0.230928	0.817371	0.998513	Not Sig	Not Sig	Exodermis
Solyc08g068270	0.598889	-0.299012	0.068	0.061	1	29.6912	0.222807	0.535613	0.415984	0.677421		Not Sig	Not Sig	Exodermis
Solyc06g069860	0.59894	0.11583	0.699	0.696	1	5456.93	0.136111	0.123022	1.10639	0.268558	0.919476	Not Sig	Not Sig	Exodermis
Solyc06g082840	0.599134	-0.139147	0.414	0.427	1	397.712	-0.138753	0.179028	-0.775038	0.438317	0.995063	Not Sig	Not Sig	Exodermis
Solyc05g007960	0.599157	-0.183156	0.175	0.185	1	97.7188	-0.178336	0.308945	-0.577242	0.563776	0.998513	Not Sig	Not Sig	Exodermis
Solyc07g045160	0.59938	-0.453707	0.054	0.047	1	22.8189	0.146372	0.611028	0.239551	0.810679		Not Sig	Not Sig	Exodermis
Solyc09g009370	0.599511	0.323792	0.143	0.136	1	69.0694	-0.104578	0.360046	-0.290457	0.771467	0.998513	Not Sig	Not Sig	Exodermis
Solyc02g071060	0.59961	-0.936405	0.011	0.014	1	6.3868	-0.478503	1.15208	-0.415337	0.677895		Not Sig	Not Sig	Exodermis
Solyc09g065380	0.599815	0.169702	0.059	0.053	1	25.3196	0.023889	0.601815	0.039695	0.968336		Not Sig	Not Sig	Exodermis
Solyc07g055020	0.599938	-0.165955	0.051	0.045	1	21.1808	0.0198073	0.629885	0.031446	0.974914		Not Sig	Not Sig	Exodermis
Solyc01g091350	0.600049	-0.259767	0.08	0.073	1	39.1173	-0.029985	0.472386	-0.0634756	0.949388	0.998927	Not Sig	Not Sig	Exodermis
Solyc11g012190	0.600236	0.393972	0.033	0.029	1	13.3532	0.0691351	0.798673	0.0865625	0.931019		Not Sig	Not Sig	Exodermis
Solyc01g073900	0.600379	0.385903	0.179	0.19	1	99.3466	-0.18663	0.307044	-0.607828	0.543302	0.998513	Not Sig	Not Sig	Exodermis
Solyc01g112070	0.600478	-0.318485	0.092	0.098	1	52.7648	-0.0878437	0.415364	-0.211486	0.832508	0.998513	Not Sig	Not Sig	Exodermis
Solyc06g048730	0.600496	-0.461945	0.178	0.187	1	103.871	0.0109293	0.298954	0.0365586	0.970837	0.99933	Not Sig	Not Sig	Exodermis
Solyc00g500099	0.600614	-0.515014	0.117	0.125	1	60.0704	-0.051381	0.390229	-0.131669	0.895246	0.998513	Not Sig	Not Sig	Exodermis
Solyc02g010680	0.600812	0.428711	0.037	0.042	1	18.4692	-0.280708	0.6753	-0.415679	0.677645		Not Sig	Not Sig	Exodermis
Solyc11g007090	0.600821	-0.575456	0.091	0.097	1	43.1042	-0.104345	0.447811	-0.233012	0.815752	0.998513	Not Sig	Not Sig	Exodermis
Solyc12g010570	0.600935	-0.593225	0.056	0.062	1	27.8606	-0.413969	0.565124	-0.732528	0.463847		Not Sig	Not Sig	Exodermis
Solyc01g104990	0.601074	0.102019	0.02	0.024	1	9.92203	-0.360252	0.935277	-0.385182	0.700103		Not Sig	Not Sig	Exodermis
Solyc03g121560	0.601107	1.03722	0.063	0.057	1	27.5913	0.110667	0.55721	0.198609	0.842568		Not Sig	Not Sig	Exodermis
Solyc10g050160	0.601169	-0.542525	0.208	0.215	1	253.756	-0.0329362	0.208588	-0.157901	0.874535	0.998513	Not Sig	Not Sig	Exodermis
Solyc01g094070	0.601382	-0.199621	0.011	0.014	1	5.25337	-0.499103	1.26713	-0.393886	0.693665		Not Sig	Not Sig	Exodermis
Solyc08g083240	0.601902	0.422476	0.312	0.307	1	353.779	0.186433	0.208602	0.893725	0.371469	0.972459	Not Sig	Not Sig	Exodermis
Solyc08g076010	0.602412	-0.213612	0.148	0.156	1	85.6099	-0.0399719	0.326399	-0.122463	0.902532	0.998513	Not Sig	Not Sig	Exodermis
Solyc04g064880	0.602424	0.24955	0.243	0.235	1	252.743	0.283303	0.221871	1.27688	0.201643	0.854942	Not Sig	Not Sig	Exodermis
Solyc02g066940	0.602546	-0.16302	0.241	0.234	1	130.773	0.120989	0.27405	0.441487	0.65886	0.998513	Not Sig	Not Sig	Exodermis
Solyc03g117770	0.6027	0.205992	0.418	0.432	1	297.616	-0.0628509	0.195532	-0.321436	0.74788	0.998513	Not Sig	Not Sig	Exodermis
Solyc10g150145	0.603182	-0.596677	0.057	0.064	1	34.0678	-0.127239	0.53781	-0.236588	0.812977	0.998513	Not Sig	Not Sig	Exodermis
Solyc02g068650	0.603207	-0.563795	0.142	0.149	1	94.2181	0.0190678	0.326799	0.058347	0.953472	0.999004	Not Sig	Not Sig	Exodermis
Solyc11g043150	0.603239	-0.126968	0.263	0.275	1	170.973	-0.142139	0.242393	-0.586397	0.557609	0.998513	Not Sig	Not Sig	Exodermis
Solyc12g094500	0.60358	-0.196158	0.072	0.078	1	36.9514	-0.0859986	0.490168	-0.175447	0.860728	0.998513	Not Sig	Not Sig	Exodermis
Solyc02g071890	0.603864	0.31671	0.22	0.23	1	147.7	-0.348397	0.259641	-1.34184	0.179648	0.829102	Not Sig	Not Sig	Exodermis
Solyc10g045190	0.603927	-0.17782	0.294	0.307	1	222.47	0.00860719	0.218075	0.039469	0.968516	0.99933	Not Sig	Not Sig	Exodermis
Solyc03g119180	0.603941	1.51073	0.031	0.026	1	14.7723	0.430321	0.76288	0.564074	0.572704		Not Sig	Not Sig	Exodermis
Solyc07g017530	0.603944	0.300892	0.054	0.06	1	25.7444	0.00934243	0.573725	0.0162838	0.987008		Not Sig	Not Sig	Exodermis
Solyc01g106440	0.603974	0.46148	0.066	0.061	1	27.822	0.115588	0.552537	0.209196	0.834295		Not Sig	Not Sig	Exodermis
Solyc08g007390	0.604385	0.175204	0.032	0.028	1	11.7566	0.152003	0.845494	0.17978	0.857325		Not Sig	Not Sig	Exodermis
Solyc04g015150	0.604433	0.485868	0.124	0.134	1	68.1942	0.0931955	0.363333	0.256502	0.797563	0.998513	Not Sig	Not Sig	Exodermis
Solyc05g007590	0.604459	0.223752	0.129	0.123	1	64.6642	0.111746	0.37421	0.298619	0.765231	0.998513	Not Sig	Not Sig	Exodermis
Solyc07g048060	0.604464	-0.500793	0.074	0.067	1	44.0551	0.0352288	0.482063	0.0730792	0.941743	0.998927	Not Sig	Not Sig	Exodermis
Solyc10g054320	0.604605	-0.147601	0.231	0.221	1	139.709	0.16433	0.271887	0.604407	0.545573	0.998513	Not Sig	Not Sig	Exodermis
Solyc01g150172	0.604636	0.519148	0.084	0.093	1	41.7663	-0.244402	0.459008	-0.532457	0.594409	0.998513	Not Sig	Not Sig	Exodermis
Solyc03g118560	0.604753	-0.320226	0.026	0.03	1	13.3069	0.0135827	0.801142	0.0169541	0.986473		Not Sig	Not Sig	Exodermis
Solyc01g087330	0.60477	0.13047	0.057	0.052	1	25.9973	0.0408018	0.583834	0.069886	0.944284		Not Sig	Not Sig	Exodermis
Solyc04g081620	0.604933	-0.424604	0.011	0.014	1	5.80376	-0.364097	1.19187	-0.305483	0.759999		Not Sig	Not Sig	Exodermis
Solyc09g014900	0.604992	0.157219	0.045	0.04	1	19.5297	0.263592	0.655768	0.401959	0.687714		Not Sig	Not Sig	Exodermis
Solyc04g072120	0.605005	0.198452	0.351	0.352	1	347.354	0.241561	0.18357	1.3159	0.188207	0.84098	Not Sig	Not Sig	Exodermis
Solyc09g007640	0.605008	0.364889	0.241	0.232	1	178.245	-0.0619416	0.239761	-0.258348	0.796139	0.998513	Not Sig	Not Sig	Exodermis
Solyc04g008580	0.605189	-0.325764	0.198	0.187	1	121.419	-0.102407	0.295382	-0.346694	0.728821	0.998513	Not Sig	Not Sig	Exodermis
Solyc09g015860	0.605224	0.227668	0.318	0.338	1	263.039	-0.04799	0.207617	-0.231147	0.817201	0.998513	Not Sig	Not Sig	Exodermis
Solyc01g091900	0.60524	0.397589	0.106	0.098	1	47.6923	0.0985841	0.429913	0.229312	0.818627	0.998513	Not Sig	Not Sig	Exodermis
Solyc08g013840	0.605288	-1.21416	0.011	0.014	1	5.195	-0.0880381	1.28265	-0.0686378	0.945278		Not Sig	Not Sig	Exodermis
Solyc02g062180	0.605318	-0.201821	0.032	0.036	1	14.5924	-0.361628	0.756636	-0.477942	0.632692		Not Sig	Not Sig	Exodermis
Solyc07g008470	0.605705	-1.27747	0.034	0.03	1	15.4655	0.125487	0.749411	0.167447	0.867018		Not Sig	Not Sig	Exodermis
Solyc12g014270	0.605903	-0.226997	0.046	0.051	1	20.8048	-0.198852	0.659687	-0.301434	0.763084		Not Sig	Not Sig	Exodermis
Solyc05g009690	0.605927	-0.337388	0.354	0.366	1	316.101	0.0258373	0.192348	0.134326	0.893145	0.998513	Not Sig	Not Sig	Exodermis
Solyc01g060040	0.605989	-0.277678	0.114	0.121	1	54.0168	-0.0736359	0.413592	-0.17804	0.858692	0.998513	Not Sig	Not Sig	Exodermis
Solyc02g068150	0.606115	0.103737	0.453	0.508	1	1673.2	0.145669	0.137769	1.05734	0.290354	0.937737	Not Sig	Not Sig	Exodermis
Solyc02g062520	0.606337	-0.644703	0.057	0.063	1	26.2204	-0.304554	0.569116	-0.535136	0.592556		Not Sig	Not Sig	Exodermis
Solyc05g014390	0.606355	-1.19259	0.011	0.014	1	5.51583	-0.318489	1.22317	-0.260379	0.794571		Not Sig	Not Sig	Exodermis
Solyc03g120540	0.606546	0.104529	0.153	0.146	1	72.6073	0.0575198	0.356931	0.161151	0.871974	0.998513	Not Sig	Not Sig	Exodermis
Solyc01g088610	0.606615	-0.15156	0.361	0.357	1	545.993	0.0697491	0.164719	0.423444	0.671971	0.998513	Not Sig	Not Sig	Exodermis
Solyc09g082130	0.606616	-0.78156	0.06	0.065	1	28.4657	-0.205148	0.55735	-0.368077	0.712816		Not Sig	Not Sig	Exodermis
Solyc06g036000	0.606664	0.917787	0.119	0.113	1	59.299	-0.0557399	0.389176	-0.143225	0.886112	0.998513	Not Sig	Not Sig	Exodermis
Solyc03g026110	0.606687	0.732414	0.046	0.041	1	20.5556	0.123695	0.642291	0.192585	0.847284		Not Sig	Not Sig	Exodermis
Solyc06g063020	0.606839	-0.512007	0.038	0.043	1	17.5558	-0.175742	0.696823	-0.252205	0.800882		Not Sig	Not Sig	Exodermis
Solyc06g007250	0.606944	0.462149	0.073	0.078	1	35.1357	-0.172202	0.501405	-0.343439	0.731269	0.998513	Not Sig	Not Sig	Exodermis
Solyc10g051215	0.607068	-0.672489	0.011	0.014	1	6.72722	-0.10791	1.12786	-0.0956765	0.923777		Not Sig	Not Sig	Exodermis
Solyc10g061940	0.607074	0.3274	0.201	0.196	1	120.8	0.280944	0.284287	0.988241	0.323035	0.949659	Not Sig	Not Sig	Exodermis
Solyc11g071910	0.607466	-0.163274	0.163	0.171	1	100.967	-0.191985	0.304654	-0.630173	0.528581	0.998513	Not Sig	Not Sig	Exodermis
Solyc09g015450	0.607977	-0.344006	0.121	0.111	1	63.1436	-0.074639	0.38112	-0.195841	0.844734	0.998513	Not Sig	Not Sig	Exodermis
Solyc02g072530	0.608139	0.229792	0.157	0.168	1	81.4206	-0.154615	0.337639	-0.457928	0.647004	0.998513	Not Sig	Not Sig	Exodermis
Solyc03g034270	0.608244	0.389415	0.042	0.038	1	17.3764	0.0645846	0.75177	0.0859101	0.931538		Not Sig	Not Sig	Exodermis
Solyc01g005020	0.608288	0.316846	0.267	0.257	1	158.585	0.0266271	0.249287	0.106813	0.914937	0.998513	Not Sig	Not Sig	Exodermis
Solyc03g078120	0.608434	0.594985	0.026	0.03	1	12.1394	-0.257854	0.832185	-0.309852	0.756674		Not Sig	Not Sig	Exodermis
Solyc08g076610	0.608513	-0.557256	0.027	0.031	1	13.6097	0.0184697	0.782163	0.0236136	0.981161		Not Sig	Not Sig	Exodermis
Solyc09g061440	0.608769	0.355769	0.197	0.187	1	128.531	0.201848	0.275084	0.733767	0.463091	0.998513	Not Sig	Not Sig	Exodermis
Solyc10g081800	0.609177	-0.449208	0.051	0.045	1	24.0125	0.252017	0.605141	0.41646	0.677073		Not Sig	Not Sig	Exodermis
Solyc07g055900	0.609308	-2.03932	0.022	0.025	1	9.86203	-0.0433868	0.923764	-0.0469674	0.962539		Not Sig	Not Sig	Exodermis
Solyc12g019490	0.60934	-0.926882	0.106	0.111	1	54.8006	8.82265e-05	0.400685	0.000220189	0.999824	0.999824	Not Sig	Not Sig	Exodermis
Solyc04g025300	0.609382	0.299759	0.286	0.284	1	205.405	0.029995	0.234568	0.127873	0.898249	0.998513	Not Sig	Not Sig	Exodermis
Solyc02g150139	0.609746	0.200348	0.123	0.116	1	59.6635	0.127414	0.385214	0.330761	0.740825	0.998513	Not Sig	Not Sig	Exodermis
Solyc04g079960	0.609798	-1.10482	0.051	0.055	1	25.1991	-0.103064	0.601516	-0.171341	0.863956		Not Sig	Not Sig	Exodermis
Solyc08g074682	0.609825	-0.137307	0.086	0.093	1	76.0252	-0.298411	0.351642	-0.848621	0.396092	0.980186	Not Sig	Not Sig	Exodermis
Solyc02g091100	0.609828	0.216464	0.165	0.178	1	91.3505	-0.0714178	0.320722	-0.222678	0.823786	0.998513	Not Sig	Not Sig	Exodermis
Solyc12g098500	0.609913	-0.117885	0.526	0.534	1	983.766	-0.0268502	0.149618	-0.179459	0.857577	0.998513	Not Sig	Not Sig	Exodermis
Solyc11g069765	0.609936	-0.664379	0.092	0.098	1	45.9173	-0.282181	0.450948	-0.625751	0.531479	0.998513	Not Sig	Not Sig	Exodermis
Solyc07g017760	0.610034	-0.401082	0.047	0.042	1	21.9988	0.367844	0.626828	0.586833	0.557316		Not Sig	Not Sig	Exodermis
Solyc07g049280	0.610138	-1.76002	0.051	0.056	1	25.3806	-0.0383645	0.592822	-0.0647149	0.948401		Not Sig	Not Sig	Exodermis
Solyc12g038600	0.610154	-0.459781	0.1	0.106	1	53.1345	0.0732073	0.412353	0.177536	0.859088	0.998513	Not Sig	Not Sig	Exodermis
Solyc08g078790	0.610452	0.604251	0.083	0.091	1	41.9322	-0.242991	0.454795	-0.534287	0.593143	0.998513	Not Sig	Not Sig	Exodermis
Solyc09g064200	0.61049	0.272961	0.451	0.448	1	415.461	-0.173615	0.175713	-0.98806	0.323123	0.949659	Not Sig	Not Sig	Exodermis
Solyc04g080800	0.610528	-1.23634	0.034	0.03	1	13.9124	0.0213156	0.79548	0.0267959	0.978623		Not Sig	Not Sig	Exodermis
Solyc05g024235	0.610581	0.387717	0.213	0.204	1	124.401	0.142469	0.295951	0.481394	0.630236	0.998513	Not Sig	Not Sig	Exodermis
Solyc02g091120	0.610819	0.524583	0.115	0.126	1	61.6683	-0.328985	0.387092	-0.849888	0.395387	0.979947	Not Sig	Not Sig	Exodermis
Solyc12g021340	0.61087	-1.39518	0.017	0.02	1	7.49617	-0.457631	1.07548	-0.425513	0.670463		Not Sig	Not Sig	Exodermis
Solyc10g005910	0.611068	0.597974	0.052	0.058	1	26.8918	-0.131455	0.56582	-0.232326	0.816285		Not Sig	Not Sig	Exodermis
Solyc10g008980	0.611069	0.506065	0.08	0.075	1	39.4544	0.0769038	0.495615	0.155169	0.876688	0.998513	Not Sig	Not Sig	Exodermis
Solyc03g097250	0.611101	0.171685	0.443	0.449	1	577.737	0.0451	0.161432	0.279375	0.779957	0.998513	Not Sig	Not Sig	Exodermis
Solyc09g090750	0.611144	-0.102776	0.084	0.092	1	44.2267	-0.0818902	0.445495	-0.183818	0.854156	0.998513	Not Sig	Not Sig	Exodermis
Solyc07g043170	0.611225	0.177331	0.161	0.15	1	109.239	0.22617	0.308952	0.732057	0.464134	0.998513	Not Sig	Not Sig	Exodermis
Solyc02g086500	0.611259	-0.185299	0.046	0.041	1	18.7306	-0.00884491	0.745889	-0.0118582	0.990539		Not Sig	Not Sig	Exodermis
Solyc12g087820	0.611705	-0.184583	0.011	0.014	1	4.98069	-0.219864	1.31069	-0.167747	0.866782		Not Sig	Not Sig	Exodermis
Solyc02g091710	0.611834	0.22432	0.116	0.109	1	54.3423	-0.0382223	0.410289	-0.0931596	0.925777	0.998513	Not Sig	Not Sig	Exodermis
Solyc09g014990	0.611913	0.278216	0.221	0.214	1	177.841	-0.0273402	0.245471	-0.111378	0.911316	0.998513	Not Sig	Not Sig	Exodermis
Solyc06g007690	0.612032	-1.11602	0.043	0.049	1	20.8829	-0.419648	0.654726	-0.640953	0.521553		Not Sig	Not Sig	Exodermis
Solyc05g055230	0.612057	0.126093	0.553	0.572	1	2626.46	0.2614	0.141624	1.84573	0.0649309	0.566116	Not Sig	Not Sig	Exodermis
Solyc06g048520	0.612059	0.191175	0.08	0.087	1	39.8207	-0.0381948	0.470263	-0.0812201	0.935267	0.998816	Not Sig	Not Sig	Exodermis
Solyc04g079800	0.612215	-0.612095	0.056	0.062	1	26.2668	-0.0367781	0.587776	-0.0625717	0.950108		Not Sig	Not Sig	Exodermis
Solyc02g078330	0.612237	-0.475403	0.022	0.025	1	9.97289	-0.000398845	0.920258	-0.000433406	0.999654		Not Sig	Not Sig	Exodermis
Solyc02g150127	0.612493	0.286286	0.029	0.025	1	12.2512	0.130367	0.839229	0.155342	0.876552		Not Sig	Not Sig	Exodermis
Solyc04g054140	0.612553	0.29462	0.176	0.171	1	91.9637	0.0970485	0.31824	0.304954	0.760401	0.998513	Not Sig	Not Sig	Exodermis
Solyc03g118550	0.612708	0.295903	0.243	0.255	1	163.163	-0.118188	0.246063	-0.480317	0.631002	0.998513	Not Sig	Not Sig	Exodermis
Solyc12g006705	0.6128	-0.224183	0.08	0.073	1	38.2218	-0.022098	0.495654	-0.0445835	0.964439	0.99933	Not Sig	Not Sig	Exodermis
Solyc10g080740	0.612849	0.272672	0.321	0.327	1	226.206	0.153242	0.220125	0.696157	0.48633	0.998513	Not Sig	Not Sig	Exodermis
Solyc12g095860	0.612881	0.260429	0.209	0.217	1	125.161	-0.139413	0.276106	-0.504923	0.613613	0.998513	Not Sig	Not Sig	Exodermis
Solyc12g015660	0.613055	-0.292867	0.045	0.05	1	20.9578	-0.2415	0.638328	-0.378333	0.705184		Not Sig	Not Sig	Exodermis
Solyc04g040180	0.613236	0.192587	0.321	0.319	1	263.971	0.266431	0.210025	1.26857	0.204595	0.859037	Not Sig	Not Sig	Exodermis
Solyc07g022860	0.613302	-0.17367	0.18	0.188	1	94.0999	-0.0493201	0.312953	-0.157596	0.874775	0.998513	Not Sig	Not Sig	Exodermis
Solyc05g009740	0.613311	-0.409209	0.123	0.114	1	58.848	0.155095	0.394381	0.393263	0.694125	0.998513	Not Sig	Not Sig	Exodermis
Solyc05g013580	0.613338	0.107506	0.197	0.208	1	117.989	-0.145292	0.296287	-0.490376	0.623868	0.998513	Not Sig	Not Sig	Exodermis
Solyc10g084440	0.613672	0.202298	0.031	0.026	1	12.0353	0.151488	0.834604	0.181509	0.855968		Not Sig	Not Sig	Exodermis
Solyc09g090640	0.614028	0.510602	0.161	0.153	1	83.534	-0.0561829	0.340133	-0.165179	0.868803	0.998513	Not Sig	Not Sig	Exodermis
Solyc07g054500	0.614055	0.301132	0.212	0.222	1	137.559	-0.106782	0.280994	-0.380016	0.703933	0.998513	Not Sig	Not Sig	Exodermis
Solyc06g051520	0.614398	0.433613	0.144	0.156	1	74.31	-0.109634	0.352446	-0.311066	0.755751	0.998513	Not Sig	Not Sig	Exodermis
Solyc01g095360	0.614494	-0.128303	0.017	0.02	1	8.09471	-0.334119	1.02276	-0.326683	0.743908		Not Sig	Not Sig	Exodermis
Solyc11g005590	0.61458	-0.35963	0.137	0.126	1	63.3492	0.189723	0.381726	0.497013	0.61918	0.998513	Not Sig	Not Sig	Exodermis
Solyc01g103950	0.614653	0.242913	0.088	0.096	1	44.377	-0.176403	0.446055	-0.395474	0.692493	0.998513	Not Sig	Not Sig	Exodermis
Solyc01g094470	0.614848	0.144296	0.299	0.317	1	351.85	-0.151551	0.185133	-0.818603	0.413013	0.986323	Not Sig	Not Sig	Exodermis
Solyc07g062230	0.614967	-0.253706	0.008	0.01	1	3.42581	-0.65029	1.66652	-0.390208	0.696383		Not Sig	Not Sig	Exodermis
Solyc06g073170	0.614995	-0.177223	0.068	0.074	1	31.2544	-0.0846351	0.545183	-0.155242	0.876631	0.998513	Not Sig	Not Sig	Exodermis
Solyc06g068620	0.615083	0.124321	0.068	0.062	1	40.7419	0.150019	0.494643	0.303287	0.761671	0.998513	Not Sig	Not Sig	Exodermis
Solyc03g110930	0.615125	-0.172332	0.033	0.038	1	16.6764	-0.376528	0.713631	-0.527622	0.597761		Not Sig	Not Sig	Exodermis
Solyc05g054230	0.615157	0.797706	0.028	0.024	1	10.7705	0.0154707	0.89552	0.0172756	0.986217		Not Sig	Not Sig	Exodermis
Solyc04g150136	0.615283	0.441494	0.011	0.014	1	5.32393	-0.271297	1.24709	-0.217544	0.827784		Not Sig	Not Sig	Exodermis
Solyc04g082780	0.61531	-0.111417	0.398	0.419	1	425.166	0.0201658	0.172824	0.116684	0.90711	0.998513	Not Sig	Not Sig	Exodermis
Solyc10g086120	0.615382	0.268738	0.031	0.026	1	12.5991	0.317412	0.814731	0.389591	0.696839		Not Sig	Not Sig	Exodermis
Solyc03g121450	0.615579	-0.136821	0.102	0.095	1	46.5106	0.230241	0.434921	0.529385	0.596539	0.998513	Not Sig	Not Sig	Exodermis
Solyc07g042990	0.615846	-0.625251	0.041	0.045	1	19.433	-0.233951	0.668117	-0.350164	0.726215		Not Sig	Not Sig	Exodermis
Solyc02g083610	0.615984	0.718264	0.029	0.025	1	14.5074	0.173945	0.773502	0.22488	0.822073		Not Sig	Not Sig	Exodermis
Solyc07g040780	0.615998	0.327573	0.111	0.104	1	54.4009	0.0859528	0.404132	0.212685	0.831573	0.998513	Not Sig	Not Sig	Exodermis
Solyc03g033560	0.616065	0.383304	0.181	0.175	1	96.3246	0.046711	0.311938	0.149745	0.880966	0.998513	Not Sig	Not Sig	Exodermis
Solyc10g079950	0.616109	0.293916	0.176	0.184	1	116.204	-0.0748803	0.285068	-0.262675	0.792801	0.998513	Not Sig	Not Sig	Exodermis
Solyc02g080400	0.616183	-1.909	0.023	0.026	1	11.0689	-0.190615	0.909956	-0.209477	0.834076		Not Sig	Not Sig	Exodermis
Solyc02g087480	0.616193	0.331434	0.148	0.139	1	70.9859	0.016072	0.354628	0.0453208	0.963852	0.99933	Not Sig	Not Sig	Exodermis
Solyc12g096230	0.616202	0.19694	0.042	0.047	1	21.468	-0.454022	0.630348	-0.720272	0.471358		Not Sig	Not Sig	Exodermis
Solyc10g007700	0.616228	0.121157	0.303	0.288	1	222.582	0.107429	0.222337	0.483182	0.628967	0.998513	Not Sig	Not Sig	Exodermis
Solyc09g074520	0.616386	0.289414	0.226	0.219	1	133.36	0.184446	0.267325	0.689972	0.490212	0.998513	Not Sig	Not Sig	Exodermis
Solyc02g081920	0.616482	-0.21556	0.027	0.031	1	12.6375	-0.382862	0.818843	-0.467565	0.640096		Not Sig	Not Sig	Exodermis
Solyc04g077050	0.616916	-0.381513	0.017	0.02	1	9.03333	-0.728663	0.965761	-0.754496	0.450551		Not Sig	Not Sig	Exodermis
Solyc08g076410	0.616916	-1.48122	0.017	0.02	1	8.20123	-0.57489	1.00747	-0.570627	0.568253		Not Sig	Not Sig	Exodermis
Solyc10g006450	0.616916	0.683141	0.017	0.02	1	8.28329	-0.153161	0.996594	-0.153685	0.877858		Not Sig	Not Sig	Exodermis
Solyc12g009310	0.616916	-0.564808	0.017	0.02	1	7.09762	-0.431095	1.12728	-0.38242	0.70215		Not Sig	Not Sig	Exodermis
Solyc12g019320	0.617033	0.437445	0.156	0.166	1	106.991	0.173023	0.301919	0.573078	0.566592	0.998513	Not Sig	Not Sig	Exodermis
Solyc03g114960	0.617042	-1.34152	0.022	0.025	1	11.2939	-0.273988	0.855954	-0.320096	0.748895		Not Sig	Not Sig	Exodermis
Solyc01g058530	0.617219	-0.735248	0.017	0.02	1	7.11101	-0.196075	1.11248	-0.17625	0.860097		Not Sig	Not Sig	Exodermis
Solyc02g085390	0.617362	-0.936777	0.065	0.071	1	36.4664	-0.00383538	0.489669	-0.0078326	0.993751	0.999626	Not Sig	Not Sig	Exodermis
Solyc11g062290	0.617522	-0.542902	0.017	0.02	1	7.87546	-0.082873	1.01941	-0.0812949	0.935207		Not Sig	Not Sig	Exodermis
Solyc04g005290	0.617538	0.208295	0.12	0.114	1	58.9757	0.0613862	0.38712	0.158572	0.874006	0.998513	Not Sig	Not Sig	Exodermis
Solyc06g074640	0.617567	-1.43443	0.008	0.01	1	4.09609	-0.481775	1.41614	-0.340202	0.733704		Not Sig	Not Sig	Exodermis
Solyc03g058390	0.617606	-0.194343	0.284	0.301	1	214.097	0.0229492	0.220062	0.104285	0.916943	0.998513	Not Sig	Not Sig	Exodermis
Solyc02g021100	0.61799	-0.701462	0.1	0.091	1	46.0351	0.299824	0.438414	0.683885	0.494048	0.998513	Not Sig	Not Sig	Exodermis
Solyc03g005330	0.618035	0.896055	0.05	0.044	1	22.035	0.234888	0.620126	0.378774	0.704855		Not Sig	Not Sig	Exodermis
Solyc01g109510	0.618133	0.175722	0.267	0.26	1	171.186	0.00815068	0.242616	0.0335951	0.9732	0.999626	Not Sig	Not Sig	Exodermis
Solyc05g053590	0.618276	0.632747	0.121	0.115	1	59.3142	0.110082	0.394424	0.279096	0.780171	0.998513	Not Sig	Not Sig	Exodermis
Solyc03g123630	0.618303	0.570162	0.04	0.035	1	23.8687	0.278214	0.61804	0.450156	0.652598		Not Sig	Not Sig	Exodermis
Solyc11g064850	0.618346	-0.1793	0.14	0.148	1	72.9677	-0.141578	0.360272	-0.392976	0.694337	0.998513	Not Sig	Not Sig	Exodermis
Solyc08g006810	0.618434	-0.430204	0.008	0.01	1	3.83364	-0.749447	1.49426	-0.501552	0.615983		Not Sig	Not Sig	Exodermis
Solyc08g006910	0.618544	0.270657	0.07	0.064	1	30.3133	0.220147	0.529803	0.415526	0.677757	0.998513	Not Sig	Not Sig	Exodermis
Solyc06g073950	0.618653	0.168592	0.18	0.172	1	98.042	-0.0369583	0.314065	-0.117677	0.906323	0.998513	Not Sig	Not Sig	Exodermis
Solyc01g087660	0.618731	-0.23325	0.033	0.029	1	13.7203	0.0219945	0.81271	0.0270632	0.978409		Not Sig	Not Sig	Exodermis
Solyc02g082860	0.618866	0.167729	0.112	0.12	1	57.4101	-0.0770179	0.397756	-0.193631	0.846465	0.998513	Not Sig	Not Sig	Exodermis
Solyc02g065560	0.618868	-0.895684	0.008	0.01	1	3.94306	-0.295515	1.50882	-0.195858	0.844721		Not Sig	Not Sig	Exodermis
Solyc03g118340	0.618917	0.431137	0.236	0.234	1	169.472	0.104851	0.242736	0.431954	0.665775	0.998513	Not Sig	Not Sig	Exodermis
Solyc06g009400	0.619107	0.303422	0.346	0.35	1	391.223	0.11818	0.183552	0.643851	0.519672	0.998513	Not Sig	Not Sig	Exodermis
Solyc11g005400	0.619215	-0.262774	0.093	0.085	1	42.3299	0.150521	0.458291	0.328439	0.74258	0.998513	Not Sig	Not Sig	Exodermis
Solyc06g054430	0.619303	0.538664	0.008	0.01	1	4.17688	-0.790981	1.45478	-0.543711	0.586641		Not Sig	Not Sig	Exodermis
Solyc10g008660	0.619303	0.632635	0.008	0.01	1	3.85606	-0.490519	1.4661	-0.334573	0.737947		Not Sig	Not Sig	Exodermis
Solyc09g066130	0.619319	0.520585	0.077	0.071	1	37.0376	0.0608801	0.483397	0.125942	0.899778	0.998513	Not Sig	Not Sig	Exodermis
Solyc01g060280	0.619349	0.352821	0.128	0.135	1	68.0988	-0.0671736	0.383242	-0.175277	0.860862	0.998513	Not Sig	Not Sig	Exodermis
Solyc03g123780	0.619351	0.653023	0.038	0.034	1	15.0264	0.175939	0.744301	0.236382	0.813136		Not Sig	Not Sig	Exodermis
Solyc11g045330	0.619351	0.35257	0.129	0.121	1	65.0146	-0.0274336	0.37074	-0.0739968	0.941013	0.998927	Not Sig	Not Sig	Exodermis
Solyc11g071340	0.619519	0.142602	0.121	0.114	1	63.6038	0.186287	0.379328	0.491097	0.623358	0.998513	Not Sig	Not Sig	Exodermis
Solyc03g019670	0.619737	-1.71103	0.008	0.01	1	3.28947	-0.435745	1.60076	-0.272212	0.785459		Not Sig	Not Sig	Exodermis
Solyc09g016940	0.619813	0.435864	0.275	0.268	1	183.142	0.0998711	0.234878	0.425204	0.670688	0.998513	Not Sig	Not Sig	Exodermis
Solyc00g019750	0.620132	0.160695	0.66	0.655	1	1264.14	-0.0995961	0.137151	-0.726179	0.467729	0.998513	Not Sig	Not Sig	Exodermis
Solyc02g087960	0.620171	0.451265	0.008	0.01	1	4.16972	-0.728397	1.41372	-0.515235	0.606389		Not Sig	Not Sig	Exodermis
Solyc04g045520	0.620171	0.428573	0.008	0.01	1	3.73616	-0.428384	1.47333	-0.290758	0.771236		Not Sig	Not Sig	Exodermis
Solyc05g009560	0.620173	-0.655896	0.066	0.072	1	34.2677	-0.0344842	0.502489	-0.0686268	0.945287	0.998927	Not Sig	Not Sig	Exodermis
Solyc04g079100	0.62084	-0.254039	0.069	0.075	1	34.1226	-0.152348	0.541505	-0.281342	0.778448	0.998513	Not Sig	Not Sig	Exodermis
Solyc02g072120	0.621036	-0.938534	0.073	0.078	1	36.067	-0.277687	0.497706	-0.557934	0.576889	0.998513	Not Sig	Not Sig	Exodermis
Solyc05g054860	0.62104	0.718089	0.008	0.01	1	3.97595	-0.551462	1.47082	-0.374935	0.707709		Not Sig	Not Sig	Exodermis
Solyc01g067230	0.621475	0.119481	0.008	0.01	1	3.71972	-0.297524	1.49637	-0.198831	0.842395		Not Sig	Not Sig	Exodermis
Solyc07g032470	0.621475	-0.924188	0.008	0.01	1	3.51281	-0.431554	1.5131	-0.285212	0.775481		Not Sig	Not Sig	Exodermis
Solyc06g071490	0.621486	0.359007	0.152	0.145	1	83.5907	0.0742724	0.33005	0.225034	0.821953	0.998513	Not Sig	Not Sig	Exodermis
Solyc06g062990	0.621755	-0.11563	0.137	0.127	1	67.0364	0.0939875	0.365211	0.257351	0.796907	0.998513	Not Sig	Not Sig	Exodermis
Solyc01g068540	0.621821	-0.633183	0.027	0.031	1	13.4345	0.0346411	0.79098	0.0437952	0.965068		Not Sig	Not Sig	Exodermis
Solyc01g079920	0.622133	0.178311	0.022	0.025	1	11.2221	-0.233033	0.874126	-0.26659	0.789785		Not Sig	Not Sig	Exodermis
Solyc12g098510	0.622198	0.505261	0.027	0.023	1	11.175	0.125814	0.865571	0.145353	0.884432		Not Sig	Not Sig	Exodermis
Solyc01g006710	0.62233	0.478326	0.124	0.117	1	62.0908	-0.097591	0.398325	-0.245003	0.806454	0.998513	Not Sig	Not Sig	Exodermis
Solyc01g057640	0.622345	-0.511293	0.008	0.01	1	3.49637	-0.296552	1.52858	-0.194004	0.846173		Not Sig	Not Sig	Exodermis
Solyc02g083780	0.62238	0.519419	0.017	0.02	1	7.89976	-0.01327	1.11103	-0.0119439	0.99047		Not Sig	Not Sig	Exodermis
Solyc11g012830	0.622458	0.460252	0.095	0.103	1	46.1876	0.0800103	0.439743	0.181948	0.855624	0.998513	Not Sig	Not Sig	Exodermis
Solyc06g084450	0.62257	1.19503	0.028	0.024	1	15.3217	0.162851	0.738149	0.22062	0.825388		Not Sig	Not Sig	Exodermis
Solyc08g078750	0.622599	-0.212226	0.07	0.076	1	32.3938	-0.240021	0.529519	-0.45328	0.650347	0.998513	Not Sig	Not Sig	Exodermis
Solyc03g083900	0.62268	0.763363	0.031	0.035	1	14.73	-0.0970584	0.753713	-0.128774	0.897537		Not Sig	Not Sig	Exodermis
Solyc09g011665	0.622721	0.539616	0.055	0.061	1	28.6662	-0.0482106	0.553706	-0.087069	0.930617		Not Sig	Not Sig	Exodermis
Solyc08g076480	0.622772	0.198962	0.096	0.088	1	41.9835	0.0629376	0.455313	0.138229	0.890059	0.998513	Not Sig	Not Sig	Exodermis
Solyc11g067050	0.622817	0.557308	0.139	0.132	1	68.6445	-0.0146793	0.360464	-0.0407234	0.967516	0.99933	Not Sig	Not Sig	Exodermis
Solyc08g006870	0.622826	0.313585	0.028	0.024	1	14.2958	0.358315	0.766521	0.467456	0.640174		Not Sig	Not Sig	Exodermis
Solyc04g079190	0.622988	-0.601847	0.017	0.02	1	9.35826	-0.633962	0.989263	-0.640843	0.521624		Not Sig	Not Sig	Exodermis
Solyc03g118500	0.622993	0.419712	0.074	0.068	1	33.8635	0.0208727	0.522295	0.0399635	0.968122	0.99933	Not Sig	Not Sig	Exodermis
Solyc07g051870	0.623216	0.117761	0.008	0.01	1	4.19955	-0.423327	1.39231	-0.304048	0.761092		Not Sig	Not Sig	Exodermis
Solyc04g015560	0.623286	-2.28107	0.013	0.015	1	11.0318	-1.79627	0.937792	-1.91542	0.0554384		Not Sig	Not Sig	Exodermis
Solyc07g039500	0.623292	0.459305	0.017	0.02	1	7.97294	-0.238367	1.02516	-0.232518	0.816136		Not Sig	Not Sig	Exodermis
Solyc10g084420	0.623866	-0.389439	0.038	0.043	1	19.7762	-0.247152	0.663987	-0.372224	0.709726		Not Sig	Not Sig	Exodermis
Solyc04g025530	0.623984	-0.305707	0.074	0.081	1	53.8112	-0.153631	0.4193	-0.366399	0.714067	0.998513	Not Sig	Not Sig	Exodermis
Solyc05g005580	0.624087	0.600243	0.008	0.01	1	3.98524	-0.617218	1.43704	-0.429508	0.667554		Not Sig	Not Sig	Exodermis
Solyc02g089550	0.624087	0.673491	0.008	0.01	1	5.27885	-0.743492	1.29206	-0.575432	0.564999		Not Sig	Not Sig	Exodermis
Solyc02g065600	0.624206	0.183478	0.017	0.02	1	7.87709	-0.200693	1.06493	-0.188456	0.850519		Not Sig	Not Sig	Exodermis
Solyc03g026140	0.624206	-0.178004	0.017	0.02	1	8.0118	-0.174543	1.01636	-0.171733	0.863647		Not Sig	Not Sig	Exodermis
Solyc02g070580	0.624248	0.431251	0.16	0.152	1	88.8002	-0.074399	0.349909	-0.212624	0.83162	0.998513	Not Sig	Not Sig	Exodermis
Solyc09g018670	0.624663	-0.223739	0.064	0.07	1	31.0596	-0.193311	0.525921	-0.367566	0.713197	0.998513	Not Sig	Not Sig	Exodermis
Solyc10g008740	0.624788	0.972422	0.066	0.061	1	33.6299	0.0931832	0.505559	0.184317	0.853765	0.998513	Not Sig	Not Sig	Exodermis
Solyc03g121870	0.624825	0.18983	0.028	0.032	1	13.1472	-0.325469	0.800326	-0.40667	0.68425		Not Sig	Not Sig	Exodermis
Solyc02g078470	0.624861	-0.307572	0.1	0.107	1	46.9293	-0.124176	0.445679	-0.278622	0.780535	0.998513	Not Sig	Not Sig	Exodermis
Solyc06g034140	0.624958	0.514854	0.008	0.01	1	3.51281	-0.431554	1.5131	-0.285212	0.775481		Not Sig	Not Sig	Exodermis
Solyc12g098340	0.624958	0.886077	0.008	0.01	1	4.49158	-0.0193528	1.37476	-0.0140772	0.988768		Not Sig	Not Sig	Exodermis
Solyc12g038370	0.62499	-0.439149	0.064	0.07	1	42.6859	-0.0449726	0.467789	-0.0961388	0.92341	0.998513	Not Sig	Not Sig	Exodermis
Solyc04g056320	0.625099	0.187578	0.238	0.233	1	140.396	0.096177	0.265394	0.362393	0.717058	0.998513	Not Sig	Not Sig	Exodermis
Solyc01g007790	0.625563	0.180115	0.07	0.064	1	29.1531	0.122797	0.546189	0.224825	0.822116		Not Sig	Not Sig	Exodermis
Solyc10g054030	0.625639	0.249705	0.238	0.231	1	127.156	-0.0769741	0.278389	-0.276498	0.782165	0.998513	Not Sig	Not Sig	Exodermis
Solyc01g067895	0.625707	-0.490349	0.032	0.028	1	12.3549	0.172612	0.826265	0.208906	0.834521		Not Sig	Not Sig	Exodermis
Solyc10g079190	0.625795	0.350717	0.243	0.235	1	139.42	0.00747804	0.263415	0.0283888	0.977352	0.999626	Not Sig	Not Sig	Exodermis
Solyc11g067090	0.625842	-0.342059	0.133	0.139	1	75.3854	-0.157144	0.350144	-0.448797	0.653578	0.998513	Not Sig	Not Sig	Exodermis
Solyc09g008590	0.625896	0.527224	0.022	0.025	1	15.0124	0.377968	0.897776	0.421005	0.673752		Not Sig	Not Sig	Exodermis
Solyc02g069830	0.626005	-0.482389	0.029	0.025	1	12.7547	0.0108393	0.882729	0.0122793	0.990203		Not Sig	Not Sig	Exodermis
Solyc04g010220	0.62614	-0.117805	0.24	0.248	1	157.731	-0.0598139	0.249841	-0.239408	0.810789	0.998513	Not Sig	Not Sig	Exodermis
Solyc03g094110	0.626203	-0.49092	0.027	0.031	1	13.7004	-0.470989	0.784525	-0.600349	0.548274		Not Sig	Not Sig	Exodermis
Solyc06g073550	0.626316	0.666865	0.197	0.191	1	142.595	-0.0945625	0.265279	-0.356465	0.721493	0.998513	Not Sig	Not Sig	Exodermis
Solyc06g054450	0.626447	0.469096	0.045	0.04	1	18.7187	0.175897	0.668964	0.262939	0.792597		Not Sig	Not Sig	Exodermis
Solyc11g006960	0.626513	-0.208403	0.295	0.283	1	178.889	-0.0248944	0.238346	-0.104446	0.916815	0.998513	Not Sig	Not Sig	Exodermis
Solyc03g033650	0.626589	0.22028	0.184	0.174	1	98.1822	0.0590465	0.3118	0.189373	0.8498	0.998513	Not Sig	Not Sig	Exodermis
Solyc12g095850	0.626589	0.156687	0.065	0.071	1	33.5005	-0.156702	0.506367	-0.309462	0.75697	0.998513	Not Sig	Not Sig	Exodermis
Solyc08g077470	0.626754	-0.573444	0.069	0.075	1	34.9354	-0.0486479	0.531821	-0.0914742	0.927116	0.998513	Not Sig	Not Sig	Exodermis
Solyc06g008310	0.626766	0.300904	0.129	0.137	1	76.5395	-0.168011	0.348634	-0.481912	0.629869	0.998513	Not Sig	Not Sig	Exodermis
Solyc12g014020	0.626847	0.355728	0.063	0.057	1	28.3481	0.114079	0.547599	0.208325	0.834975		Not Sig	Not Sig	Exodermis
Solyc00g500293	0.626966	0.26647	0.038	0.043	1	20.276	-0.373217	0.647292	-0.576582	0.564222		Not Sig	Not Sig	Exodermis
Solyc03g111170	0.627032	-0.180429	0.243	0.251	1	162.481	0.0439173	0.247711	0.177293	0.859278	0.998513	Not Sig	Not Sig	Exodermis
Solyc10g006900	0.627191	-0.244997	0.028	0.024	1	11.1619	0.00468952	0.878232	0.00533973	0.99574		Not Sig	Not Sig	Exodermis
Solyc01g094140	0.627379	0.51387	0.043	0.039	1	18.5676	0.197743	0.688773	0.287094	0.77404		Not Sig	Not Sig	Exodermis
Solyc02g084520	0.627462	0.346797	0.097	0.091	1	43.6824	0.0835021	0.450756	0.185249	0.853034	0.998513	Not Sig	Not Sig	Exodermis
Solyc12g014060	0.627473	-0.194758	0.165	0.156	1	85.721	0.0683513	0.32847	0.20809	0.835159	0.998513	Not Sig	Not Sig	Exodermis
Solyc05g012250	0.627589	1.12943	0.041	0.036	1	16.3489	0.273028	0.748117	0.364954	0.715146		Not Sig	Not Sig	Exodermis
Solyc07g006060	0.627596	-0.201084	0.098	0.092	1	50.227	0.22981	0.417737	0.550131	0.58223	0.998513	Not Sig	Not Sig	Exodermis
Solyc02g071090	0.627739	-0.686526	0.018	0.021	1	9.0554	0.00956354	0.96663	0.0098937	0.992106		Not Sig	Not Sig	Exodermis
Solyc02g082440	0.627763	0.208964	0.1	0.094	1	53.925	-0.0290803	0.403727	-0.0720295	0.942578	0.998927	Not Sig	Not Sig	Exodermis
Solyc02g071260	0.627892	1.42567	0.04	0.035	1	16.7399	-0.135647	0.738014	-0.1838	0.85417		Not Sig	Not Sig	Exodermis
Solyc03g006680	0.628047	-0.1175	0.295	0.306	1	247.305	0.168856	0.207423	0.814066	0.415607	0.986338	Not Sig	Not Sig	Exodermis
Solyc07g053670	0.628201	0.22624	0.261	0.247	1	341.814	-0.0540481	0.207654	-0.26028	0.794648	0.998513	Not Sig	Not Sig	Exodermis
Solyc10g079300	0.628373	-0.159878	0.146	0.152	1	126.996	-0.0453412	0.275085	-0.164826	0.869081	0.998513	Not Sig	Not Sig	Exodermis
Solyc06g072380	0.628481	-0.238128	0.201	0.212	1	122.06	-0.0182712	0.281621	-0.0648786	0.948271	0.998927	Not Sig	Not Sig	Exodermis
Solyc03g059420	0.628653	-0.382915	0.144	0.151	1	71.5662	-0.161834	0.355332	-0.455443	0.648791	0.998513	Not Sig	Not Sig	Exodermis
Solyc02g085780	0.628687	0.102857	0.169	0.16	1	112.954	-0.0303648	0.296191	-0.102518	0.918346	0.998513	Not Sig	Not Sig	Exodermis
Solyc02g092330	0.62875	-0.276374	0.24	0.249	1	153.307	0.0235453	0.262181	0.0898055	0.928442	0.998513	Not Sig	Not Sig	Exodermis
Solyc06g009220	0.62875	0.429129	0.093	0.102	1	46.949	-0.173746	0.435205	-0.399228	0.689725	0.998513	Not Sig	Not Sig	Exodermis
Solyc09g064480	0.629219	0.418602	0.078	0.073	1	36.3219	0.316121	0.492224	0.642231	0.520723	0.998513	Not Sig	Not Sig	Exodermis
Solyc02g081200	0.629265	0.222843	0.152	0.141	1	92.6333	-0.00441054	0.317319	-0.0138994	0.98891	0.999626	Not Sig	Not Sig	Exodermis
Solyc05g005320	0.629324	1.38751	0.008	0.01	1	3.72712	-0.230624	1.47096	-0.156784	0.875415		Not Sig	Not Sig	Exodermis
Solyc11g007860	0.629336	-0.12287	0.106	0.113	1	57.5413	-0.0498185	0.391211	-0.127344	0.898668	0.998513	Not Sig	Not Sig	Exodermis
Solyc04g077460	0.629398	0.417056	0.05	0.055	1	24.8964	-0.107337	0.587792	-0.182611	0.855103		Not Sig	Not Sig	Exodermis
Solyc09g074090	0.629622	1.10177	0.04	0.035	1	20.3819	-0.213762	0.649022	-0.32936	0.741884		Not Sig	Not Sig	Exodermis
Solyc05g041420	0.629668	1.36467	0.026	0.022	1	10.3293	0.103208	0.918532	0.112362	0.910537		Not Sig	Not Sig	Exodermis
Solyc09g061680	0.629714	-0.403335	0.04	0.044	1	19.4422	-0.248824	0.667342	-0.372858	0.709254		Not Sig	Not Sig	Exodermis
Solyc12g013840	0.629863	0.27677	0.217	0.21	1	120.664	-0.0365098	0.283135	-0.128948	0.897399	0.998513	Not Sig	Not Sig	Exodermis
Solyc05g053740	0.629938	0.781614	0.022	0.025	1	10.3178	-0.118525	0.920463	-0.128767	0.897542		Not Sig	Not Sig	Exodermis
Solyc04g079270	0.630365	0.113577	0.331	0.321	1	274.569	-0.110918	0.199772	-0.555221	0.578743	0.998513	Not Sig	Not Sig	Exodermis
Solyc08g014290	0.630549	0.111553	0.121	0.127	1	60.6077	-0.0645286	0.388529	-0.166084	0.868091	0.998513	Not Sig	Not Sig	Exodermis
Solyc11g007750	0.63061	-0.589606	0.023	0.026	1	10.7018	-0.140342	0.92281	-0.152081	0.879123		Not Sig	Not Sig	Exodermis
Solyc04g064740	0.630621	0.334679	0.18	0.171	1	92.175	0.125853	0.334963	0.375722	0.707124	0.998513	Not Sig	Not Sig	Exodermis
Solyc06g069710	0.630663	0.976738	0.024	0.021	1	11.9621	0.302675	0.872001	0.347104	0.728513		Not Sig	Not Sig	Exodermis
Solyc11g044320	0.630677	0.150549	0.163	0.156	1	84.7453	0.0260601	0.334985	0.0777949	0.937991	0.998816	Not Sig	Not Sig	Exodermis
Solyc04g049090	0.630693	-0.133851	0.043	0.039	1	21.4613	-0.0059881	0.629241	-0.00951639	0.992407		Not Sig	Not Sig	Exodermis
Solyc01g111260	0.630756	0.105576	0.073	0.079	1	61.7768	-0.266477	0.400035	-0.666134	0.505326	0.998513	Not Sig	Not Sig	Exodermis
Solyc08g150137	0.630866	-1.11707	0.031	0.026	1	12.6338	0.195578	0.823943	0.237368	0.812371		Not Sig	Not Sig	Exodermis
Solyc01g068580	0.631104	0.403377	0.218	0.209	1	129.678	0.0156618	0.270685	0.0578598	0.95386	0.999004	Not Sig	Not Sig	Exodermis
Solyc10g006690	0.631288	0.972814	0.026	0.022	1	10.3295	0.133673	0.8952	0.149322	0.8813		Not Sig	Not Sig	Exodermis
Solyc07g007700	0.631315	0.840963	0.038	0.043	1	18.1936	-0.401924	0.694062	-0.57909	0.562529		Not Sig	Not Sig	Exodermis
Solyc01g008440	0.631399	-0.188575	0.077	0.083	1	35.5347	-0.158041	0.497865	-0.317438	0.750911	0.998513	Not Sig	Not Sig	Exodermis
Solyc01g150174	0.631493	1.43219	0.024	0.021	1	10.3684	0.185733	0.894545	0.207628	0.835519		Not Sig	Not Sig	Exodermis
Solyc12g010110	0.631558	0.691215	0.022	0.025	1	10.3282	-0.310998	0.89942	-0.345776	0.729511		Not Sig	Not Sig	Exodermis
Solyc07g006810	0.631717	-0.500912	0.102	0.094	1	50.7463	0.120192	0.425766	0.282295	0.777718	0.998513	Not Sig	Not Sig	Exodermis
Solyc05g053120	0.63173	0.607076	0.043	0.039	1	36.0047	-0.0254505	0.510312	-0.0498725	0.960224	0.999166	Not Sig	Not Sig	Exodermis
Solyc01g008770	0.631783	-0.18221	0.195	0.203	1	114.99	-0.0401141	0.302257	-0.132715	0.894419	0.998513	Not Sig	Not Sig	Exodermis
Solyc08g067310	0.631829	0.135759	0.105	0.111	1	63.5881	-0.115544	0.37814	-0.305559	0.759941	0.998513	Not Sig	Not Sig	Exodermis
Solyc08g008000	0.631929	0.585761	0.027	0.023	1	10.4494	0.107786	0.887723	0.121419	0.903359		Not Sig	Not Sig	Exodermis
Solyc03g114060	0.632031	0.122322	0.328	0.323	1	214.418	-0.0143131	0.228245	-0.0627094	0.949998	0.998927	Not Sig	Not Sig	Exodermis
Solyc05g054410	0.632062	0.224826	0.275	0.295	1	184.56	-0.156457	0.234321	-0.667705	0.504322	0.998513	Not Sig	Not Sig	Exodermis
Solyc09g007550	0.632192	-0.246695	0.023	0.026	1	11.132	-0.102242	0.883031	-0.115785	0.907823		Not Sig	Not Sig	Exodermis
Solyc03g098410	0.632299	0.237762	0.254	0.248	1	179.147	0.161472	0.239406	0.67447	0.500013	0.998513	Not Sig	Not Sig	Exodermis
Solyc05g009070	0.632321	-0.463001	0.041	0.045	1	22.2599	-0.47224	0.632596	-0.74651	0.455359		Not Sig	Not Sig	Exodermis
Solyc05g006710	0.632582	0.44734	0.054	0.06	1	25.6748	-0.207481	0.588441	-0.352594	0.724393		Not Sig	Not Sig	Exodermis
Solyc11g005260	0.632676	0.330725	0.068	0.073	1	36.0295	0.0109864	0.498943	0.0220192	0.982433	0.999626	Not Sig	Not Sig	Exodermis
Solyc11g005340	0.632737	0.484967	0.083	0.076	1	42.5696	-0.00895056	0.45689	-0.0195902	0.98437	0.999626	Not Sig	Not Sig	Exodermis
Solyc11g072720	0.633002	-0.695529	0.055	0.06	1	26.5875	-0.323067	0.57251	-0.564299	0.572551		Not Sig	Not Sig	Exodermis
Solyc03g117300	0.633506	0.733635	0.063	0.057	1	26.1637	0.0717602	0.575473	0.124698	0.900763		Not Sig	Not Sig	Exodermis
Solyc06g050250	0.633524	0.254177	0.04	0.035	1	17.6857	0.339427	0.691738	0.490688	0.623647		Not Sig	Not Sig	Exodermis
Solyc05g005000	0.633711	-0.396492	0.105	0.11	1	70.0124	-0.242504	0.364534	-0.665242	0.505896	0.998513	Not Sig	Not Sig	Exodermis
Solyc11g013310	0.634175	0.709792	0.04	0.035	1	18.3731	0.0327288	0.774925	0.0422348	0.966312		Not Sig	Not Sig	Exodermis
Solyc03g033950	0.634706	0.286414	0.331	0.33	1	238.443	0.0768904	0.216471	0.3552	0.72244	0.998513	Not Sig	Not Sig	Exodermis
Solyc05g054770	0.634817	-0.206622	0.075	0.081	1	36.1645	-0.137135	0.487485	-0.281312	0.778471	0.998513	Not Sig	Not Sig	Exodermis
Solyc06g076390	0.63482	0.268141	0.327	0.327	1	216.955	0.0981625	0.220285	0.445616	0.655875	0.998513	Not Sig	Not Sig	Exodermis
Solyc05g055820	0.635027	-0.128847	0.134	0.14	1	70.3701	-0.217976	0.378325	-0.576162	0.564506	0.998513	Not Sig	Not Sig	Exodermis
Solyc08g079810	0.635859	-0.263837	0.04	0.044	1	18.6864	-0.0460232	0.676938	-0.0679872	0.945796		Not Sig	Not Sig	Exodermis
Solyc07g041550	0.636417	0.383953	0.167	0.161	1	85.0761	0.121732	0.326599	0.372726	0.709352	0.998513	Not Sig	Not Sig	Exodermis
Solyc03g007430	0.63647	0.134757	0.203	0.217	1	128.961	0.0288133	0.279756	0.102995	0.917967	0.998513	Not Sig	Not Sig	Exodermis
Solyc05g011990	0.636533	1.16156	0.064	0.058	1	38.1933	-0.156042	0.522672	-0.298546	0.765286	0.998513	Not Sig	Not Sig	Exodermis
Solyc01g050010	0.637243	-0.287341	0.018	0.021	1	8.86939	-0.502656	1.01452	-0.495461	0.620274		Not Sig	Not Sig	Exodermis
Solyc08g077280	0.63727	0.222893	0.213	0.205	1	207.446	0.132316	0.23418	0.565019	0.572061	0.998513	Not Sig	Not Sig	Exodermis
Solyc04g076350	0.637321	0.947624	0.024	0.021	1	9.75858	-0.0659098	0.928973	-0.0709491	0.943438		Not Sig	Not Sig	Exodermis
Solyc07g055810	0.637455	0.199719	0.033	0.038	1	16.6622	-0.196348	0.724013	-0.271195	0.786241		Not Sig	Not Sig	Exodermis
Solyc11g006400	0.63749	0.360449	0.158	0.149	1	101.526	0.153658	0.302294	0.508306	0.611239	0.998513	Not Sig	Not Sig	Exodermis
Solyc08g082330	0.637541	-0.813245	0.018	0.021	1	7.62229	-0.236065	1.0463	-0.225619	0.821497		Not Sig	Not Sig	Exodermis
Solyc05g044470	0.637599	-0.11226	0.036	0.04	1	16.6548	-0.209757	0.718863	-0.291789	0.770448		Not Sig	Not Sig	Exodermis
Solyc04g054410	0.638071	0.703461	0.119	0.113	1	59.7157	0.164923	0.385867	0.427408	0.669082	0.998513	Not Sig	Not Sig	Exodermis
Solyc09g065550	0.638422	0.169696	0.19	0.204	1	109.185	-0.187598	0.316528	-0.592672	0.553401	0.998513	Not Sig	Not Sig	Exodermis
Solyc08g029190	0.638624	0.550176	0.158	0.153	1	84.7891	0.000533147	0.332712	0.00160243	0.998721	0.999626	Not Sig	Not Sig	Exodermis
Solyc01g094760	0.63863	0.11553	0.052	0.057	1	25.6516	-0.0615905	0.578445	-0.106476	0.915205		Not Sig	Not Sig	Exodermis
Solyc02g092510	0.638956	0.976399	0.052	0.047	1	28.7731	0.114727	0.566361	0.202568	0.839473		Not Sig	Not Sig	Exodermis
Solyc08g074410	0.639121	0.121095	0.365	0.359	1	342.583	-0.0211679	0.185777	-0.113943	0.909283	0.998513	Not Sig	Not Sig	Exodermis
Solyc12g098800	0.639249	-0.335239	0.013	0.015	1	6.43025	0.0465485	1.14598	0.0406189	0.9676		Not Sig	Not Sig	Exodermis
Solyc10g083220	0.639417	-0.374099	0.117	0.124	1	63.5	-0.100106	0.377395	-0.265256	0.790812	0.998513	Not Sig	Not Sig	Exodermis
Solyc03g025380	0.639547	1.31354	0.024	0.021	1	9.41039	0.246956	0.956332	0.258232	0.796228		Not Sig	Not Sig	Exodermis
Solyc12g089290	0.639584	1.52001	0.028	0.024	1	10.6547	0.229198	0.883752	0.259347	0.795368		Not Sig	Not Sig	Exodermis
Solyc05g009920	0.639896	0.162527	0.046	0.051	1	21.8331	-0.176661	0.634594	-0.278384	0.780717		Not Sig	Not Sig	Exodermis
Solyc01g109060	0.639927	-1.53106	0.018	0.021	1	8.2907	-0.125562	0.998427	-0.12576	0.899922		Not Sig	Not Sig	Exodermis
Solyc04g063390	0.639946	-0.359106	0.013	0.015	1	5.4739	-0.016321	1.30208	-0.0125345	0.989999		Not Sig	Not Sig	Exodermis
Solyc04g018100	0.640131	0.41189	0.027	0.023	1	10.5061	-0.0159021	0.936459	-0.0169811	0.986452		Not Sig	Not Sig	Exodermis
Solyc09g091990	0.640295	-0.821295	0.013	0.015	1	8.00933	-0.553218	1.03453	-0.534751	0.592822		Not Sig	Not Sig	Exodermis
Solyc03g044380	0.640524	0.199791	0.202	0.214	1	133.863	-0.0468499	0.283049	-0.165519	0.868536	0.998513	Not Sig	Not Sig	Exodermis
Solyc09g007880	0.640534	-0.807529	0.06	0.065	1	35.7903	-0.114773	0.511493	-0.224388	0.822455	0.998513	Not Sig	Not Sig	Exodermis
Solyc01g100180	0.640872	0.442728	0.155	0.147	1	82.8633	0.155249	0.333976	0.464852	0.642038	0.998513	Not Sig	Not Sig	Exodermis
Solyc02g081770	0.641343	0.336233	0.013	0.015	1	6.47217	-0.208147	1.12394	-0.185195	0.853076		Not Sig	Not Sig	Exodermis
Solyc04g024780	0.641404	-0.507677	0.028	0.032	1	20.7719	0.573229	0.645744	0.887704	0.3747		Not Sig	Not Sig	Exodermis
Solyc11g071920	0.641454	0.346336	0.184	0.177	1	93.1136	0.0871651	0.314564	0.277098	0.781705	0.998513	Not Sig	Not Sig	Exodermis
Solyc09g074210	0.641651	0.198714	0.195	0.187	1	119.566	0.0938498	0.28709	0.3269	0.743743	0.998513	Not Sig	Not Sig	Exodermis
Solyc03g053080	0.641797	0.141399	0.095	0.087	1	43.9823	-0.134452	0.455849	-0.294949	0.768033	0.998513	Not Sig	Not Sig	Exodermis
Solyc05g052275	0.641838	-0.192733	0.054	0.06	1	24.8184	-0.164284	0.58479	-0.280928	0.778765		Not Sig	Not Sig	Exodermis
Solyc11g065900	0.641875	0.322287	0.143	0.152	1	80.7225	0.00376972	0.339498	0.0111038	0.991141	0.999626	Not Sig	Not Sig	Exodermis
Solyc04g056425	0.642027	-0.276514	0.151	0.16	1	126.206	-0.2256	0.290496	-0.776602	0.437394	0.994605	Not Sig	Not Sig	Exodermis
Solyc02g077520	0.642042	-0.219547	0.013	0.015	1	6.08242	-0.359313	1.1714	-0.306738	0.759043		Not Sig	Not Sig	Exodermis
Solyc10g011700	0.642393	0.312292	0.06	0.055	1	26.1069	0.12065	0.572835	0.210619	0.833185		Not Sig	Not Sig	Exodermis
Solyc12g017280	0.642429	0.170914	0.064	0.07	1	31.6666	-0.0278818	0.543366	-0.0513132	0.959076	0.999166	Not Sig	Not Sig	Exodermis
Solyc01g090200	0.64269	0.455408	0.165	0.159	1	97.8163	0.134517	0.32268	0.416875	0.67677	0.998513	Not Sig	Not Sig	Exodermis
Solyc00g500243	0.64276	0.314976	0.174	0.183	1	98.7203	-0.208435	0.306052	-0.681043	0.495844	0.998513	Not Sig	Not Sig	Exodermis
Solyc01g057780	0.642896	0.886107	0.038	0.034	1	17.9142	0.201749	0.730619	0.276134	0.782445		Not Sig	Not Sig	Exodermis
Solyc02g083420	0.642907	0.275471	0.294	0.288	1	196.47	0.0569317	0.228955	0.248659	0.803624	0.998513	Not Sig	Not Sig	Exodermis
Solyc02g069160	0.642921	0.405064	0.222	0.22	1	130.729	-0.130073	0.270573	-0.480731	0.630708	0.998513	Not Sig	Not Sig	Exodermis
Solyc04g050470	0.64296	0.359346	0.077	0.072	1	33.6263	0.138675	0.538702	0.257423	0.796852	0.998513	Not Sig	Not Sig	Exodermis
Solyc04g005520	0.643004	0.190867	0.12	0.127	1	65.3876	0.0775142	0.375742	0.206297	0.836559	0.998513	Not Sig	Not Sig	Exodermis
Solyc08g082960	0.643219	0.237251	0.026	0.022	1	10.223	0.325785	0.915028	0.356039	0.721812		Not Sig	Not Sig	Exodermis
Solyc12g009810	0.643409	0.103049	0.277	0.273	1	199.405	0.193255	0.231499	0.834797	0.403832	0.984147	Not Sig	Not Sig	Exodermis
Solyc03g095700	0.643441	0.327991	0.013	0.015	1	6.97417	-0.21123	1.15001	-0.183676	0.854268		Not Sig	Not Sig	Exodermis
Solyc07g055050	0.643442	-0.556373	0.036	0.04	1	15.847	-0.0817075	0.736847	-0.110888	0.911705		Not Sig	Not Sig	Exodermis
Solyc03g043660	0.643473	0.430515	0.24	0.236	1	133.149	-0.0725418	0.271037	-0.267646	0.788972	0.998513	Not Sig	Not Sig	Exodermis
Solyc12g042440	0.643525	0.368017	0.137	0.129	1	66.7701	0.186907	0.37258	0.501657	0.615909	0.998513	Not Sig	Not Sig	Exodermis
Solyc02g079340	0.643816	0.455583	0.06	0.055	1	30.4764	0.306991	0.52886	0.580476	0.561594	0.998513	Not Sig	Not Sig	Exodermis
Solyc10g009040	0.64433	-0.731241	0.083	0.076	1	43.7354	0.0773822	0.460908	0.167891	0.866669	0.998513	Not Sig	Not Sig	Exodermis
Solyc07g051840	0.644405	-0.265765	0.051	0.056	1	26.424	-0.21859	0.579381	-0.377283	0.705964		Not Sig	Not Sig	Exodermis
Solyc04g074710	0.644848	0.491551	0.024	0.021	1	12.4428	0.532436	0.83074	0.640918	0.521576		Not Sig	Not Sig	Exodermis
Solyc04g056530	0.644894	1.39477	0.038	0.034	1	16.7883	-0.098619	0.705461	-0.139794	0.888823		Not Sig	Not Sig	Exodermis
Solyc05g051050	0.645022	0.110005	0.169	0.16	1	85.7599	0.149547	0.331274	0.45143	0.651679	0.998513	Not Sig	Not Sig	Exodermis
Solyc10g074590	0.64516	0.20066	0.333	0.332	1	293.644	0.039747	0.198294	0.200445	0.841133	0.998513	Not Sig	Not Sig	Exodermis
Solyc03g095680	0.645342	1.13592	0.034	0.031	1	13.5737	0.250947	0.79619	0.315185	0.752621		Not Sig	Not Sig	Exodermis
Solyc01g090650	0.645517	1.09417	0.028	0.032	1	13.3388	-0.378121	0.795654	-0.475233	0.634621		Not Sig	Not Sig	Exodermis
Solyc11g006830	0.645635	0.227533	0.05	0.055	1	23.7342	0.0273225	0.60235	0.0453599	0.96382		Not Sig	Not Sig	Exodermis
Solyc07g064650	0.645817	-0.191481	0.08	0.074	1	36.275	0.0257023	0.495371	0.0518849	0.95862	0.999166	Not Sig	Not Sig	Exodermis
Solyc09g082390	0.645869	0.718427	0.045	0.05	1	22.8963	0.0566954	0.632034	0.0897031	0.928523		Not Sig	Not Sig	Exodermis
Solyc03g121720	0.645931	-0.129168	0.096	0.089	1	42.1976	0.0699263	0.45569	0.153451	0.878042	0.998513	Not Sig	Not Sig	Exodermis
Solyc01g108560	0.646244	1.12148	0.023	0.026	1	10.5247	-0.0727362	0.95681	-0.0760195	0.939404		Not Sig	Not Sig	Exodermis
Solyc05g006090	0.646462	-0.344979	0.111	0.117	1	55.3065	-0.12611	0.398686	-0.316313	0.751765	0.998513	Not Sig	Not Sig	Exodermis
Solyc10g081620	0.646466	0.104056	0.12	0.111	1	53.1028	0.0600971	0.41653	0.14428	0.885279	0.998513	Not Sig	Not Sig	Exodermis
Solyc07g008920	0.646489	-0.231381	0.026	0.022	1	10.4404	0.172355	0.89115	0.193407	0.84664		Not Sig	Not Sig	Exodermis
Solyc08g081410	0.646791	0.26421	0.271	0.29	1	172.622	-0.0821288	0.24501	-0.335206	0.73747	0.998513	Not Sig	Not Sig	Exodermis
Solyc05g054450	0.646833	-1.51265	0.05	0.044	1	22.9314	0.125896	0.613268	0.205288	0.837347		Not Sig	Not Sig	Exodermis
Solyc02g094310	0.647044	-0.700945	0.023	0.026	1	10.5189	-0.17811	0.907463	-0.196272	0.844397		Not Sig	Not Sig	Exodermis
Solyc02g086458	0.647294	-0.335735	0.013	0.015	1	10.7717	-0.141069	0.943172	-0.149569	0.881105		Not Sig	Not Sig	Exodermis
Solyc10g085410	0.647801	0.474461	0.181	0.175	1	101.092	0.0774264	0.304872	0.253963	0.799524	0.998513	Not Sig	Not Sig	Exodermis
Solyc01g090693	0.648028	-0.542	0.088	0.094	1	43.7819	-0.0925096	0.444726	-0.208015	0.835217	0.998513	Not Sig	Not Sig	Exodermis
Solyc11g071720	0.648042	-0.94659	0.023	0.02	1	8.92622	0.0771065	0.957835	0.0805008	0.935839		Not Sig	Not Sig	Exodermis
Solyc02g080880	0.64806	-0.157241	0.084	0.078	1	45.6477	0.0260635	0.435751	0.0598128	0.952305	0.999004	Not Sig	Not Sig	Exodermis
Solyc09g020000	0.648085	0.173242	0.223	0.216	1	126.154	0.0107093	0.274439	0.0390225	0.968872	0.99933	Not Sig	Not Sig	Exodermis
Solyc04g080990	0.6481	-0.434433	0.083	0.088	1	50.1558	-0.15772	0.425901	-0.370322	0.711143	0.998513	Not Sig	Not Sig	Exodermis
Solyc04g009960	0.648127	0.15198	0.026	0.022	1	19.4431	0.26953	0.680864	0.395864	0.692206		Not Sig	Not Sig	Exodermis
Solyc01g106900	0.648164	0.225415	0.19	0.182	1	100.864	-0.0506983	0.30629	-0.165524	0.868532	0.998513	Not Sig	Not Sig	Exodermis
Solyc07g043230	0.648373	0.507553	0.051	0.046	1	22.9018	0.0867255	0.607144	0.142842	0.886415		Not Sig	Not Sig	Exodermis
Solyc11g045480	0.648382	0.229554	0.089	0.096	1	40.4535	-0.0764742	0.461682	-0.165643	0.868438	0.998513	Not Sig	Not Sig	Exodermis
Solyc01g005670	0.648436	-0.369162	0.036	0.04	1	16.0269	-0.286306	0.74842	-0.382548	0.702055		Not Sig	Not Sig	Exodermis
Solyc12g099320	0.648462	0.126095	0.232	0.224	1	129.492	0.000669228	0.272022	0.0024602	0.998037	0.999626	Not Sig	Not Sig	Exodermis
Solyc04g011620	0.648528	0.132496	0.368	0.369	1	389.702	0.067216	0.177514	0.378653	0.704946	0.998513	Not Sig	Not Sig	Exodermis
Solyc05g018640	0.648566	-0.640609	0.046	0.051	1	24.9214	-0.531848	0.58959	-0.902065	0.367022		Not Sig	Not Sig	Exodermis
Solyc00g500182	0.648685	-1.57805	0.024	0.028	1	11.4526	-0.250667	0.857054	-0.292475	0.769923		Not Sig	Not Sig	Exodermis
Solyc06g008040	0.649156	0.413608	0.262	0.258	1	169.768	-0.173351	0.24438	-0.70935	0.478107	0.998513	Not Sig	Not Sig	Exodermis
Solyc04g064800	0.649328	0.150069	0.194	0.202	1	121.733	-0.148718	0.278371	-0.534244	0.593173	0.998513	Not Sig	Not Sig	Exodermis
Solyc10g081580	0.649433	0.227466	0.369	0.39	1	299.939	-0.0677718	0.194688	-0.348105	0.727761	0.998513	Not Sig	Not Sig	Exodermis
Solyc06g007760	0.649564	0.455728	0.038	0.034	1	14.884	0.126251	0.752616	0.16775	0.86678		Not Sig	Not Sig	Exodermis
Solyc07g065050	0.649576	0.120789	0.066	0.072	1	35.16	-0.158529	0.493582	-0.321181	0.748073	0.998513	Not Sig	Not Sig	Exodermis
Solyc10g018600	0.649635	0.144161	0.184	0.173	1	97.2576	-0.0648288	0.320115	-0.202517	0.839513	0.998513	Not Sig	Not Sig	Exodermis
Solyc09g092030	0.649683	-0.668166	0.103	0.108	1	50.5221	-0.1167	0.448152	-0.260402	0.794554	0.998513	Not Sig	Not Sig	Exodermis
Solyc07g063510	0.649711	0.205777	0.023	0.026	1	11.1814	-0.231169	0.871052	-0.26539	0.790709		Not Sig	Not Sig	Exodermis
Solyc04g074660	0.649726	0.649907	0.061	0.056	1	26.3525	0.140174	0.571113	0.245441	0.806115		Not Sig	Not Sig	Exodermis
Solyc10g078900	0.649732	0.307521	0.115	0.108	1	52.2088	-0.000486001	0.425269	-0.00114281	0.999088	0.999626	Not Sig	Not Sig	Exodermis
Solyc03g115400	0.649766	-0.422432	0.026	0.022	1	10.2964	0.20047	0.923026	0.217188	0.828062		Not Sig	Not Sig	Exodermis
Solyc12g044240	0.649798	-0.387615	0.041	0.045	1	20.8376	-0.250893	0.66001	-0.380136	0.703845		Not Sig	Not Sig	Exodermis
Solyc11g065080	0.649973	-0.168812	0.369	0.392	1	410.377	0.146954	0.173212	0.848402	0.396214	0.980276	Not Sig	Not Sig	Exodermis
Solyc11g006080	0.650007	0.602504	0.12	0.114	1	58.5755	0.0830642	0.391799	0.212007	0.832101	0.998513	Not Sig	Not Sig	Exodermis
Solyc01g103310	0.650102	0.14597	0.013	0.015	1	6.14394	-0.0407076	1.18152	-0.0344536	0.972515		Not Sig	Not Sig	Exodermis
Solyc09g007950	0.650231	-0.768309	0.063	0.067	1	31.3652	-0.273301	0.540225	-0.505902	0.612925	0.998513	Not Sig	Not Sig	Exodermis
Solyc00g500291	0.650279	0.266285	0.501	0.5	1	689.326	-0.014366	0.164426	-0.0873706	0.930377	0.998513	Not Sig	Not Sig	Exodermis
Solyc05g006940	0.650364	-0.545569	0.091	0.084	1	39.1905	0.0862266	0.473905	0.181949	0.855623	0.998513	Not Sig	Not Sig	Exodermis
Solyc01g079410	0.650515	-0.312415	0.132	0.137	1	82.6213	-0.0166374	0.331149	-0.0502413	0.95993	0.999166	Not Sig	Not Sig	Exodermis
Solyc06g009680	0.650536	-0.303789	0.11	0.117	1	59.4798	0.200651	0.387184	0.518232	0.604297	0.998513	Not Sig	Not Sig	Exodermis
Solyc02g092290	0.650759	1.18749	0.032	0.036	1	14.7888	-0.191098	0.793927	-0.2407	0.809787		Not Sig	Not Sig	Exodermis
Solyc01g088050	0.650821	-0.666229	0.041	0.045	1	18.1393	-0.173801	0.683994	-0.254098	0.79942		Not Sig	Not Sig	Exodermis
Solyc05g006380	0.651156	0.605179	0.013	0.015	1	6.14394	-0.0407076	1.18152	-0.0344536	0.972515		Not Sig	Not Sig	Exodermis
Solyc06g034020	0.651213	0.156811	0.176	0.168	1	97.5985	0.0553007	0.316432	0.174763	0.861266	0.998513	Not Sig	Not Sig	Exodermis
Solyc03g120710	0.651247	-0.422779	0.068	0.073	1	37.9456	-0.170988	0.482762	-0.354188	0.723198	0.998513	Not Sig	Not Sig	Exodermis
Solyc04g074420	0.651305	0.555428	0.06	0.055	1	30.6532	-0.00957285	0.563187	-0.0169976	0.986439	0.999626	Not Sig	Not Sig	Exodermis
Solyc09g090810	0.651342	0.289194	0.034	0.039	1	15.9237	-0.283722	0.734517	-0.38627	0.699297		Not Sig	Not Sig	Exodermis
Solyc04g007250	0.65161	-0.169073	0.018	0.021	1	9.05081	-0.302704	0.983388	-0.307817	0.758221		Not Sig	Not Sig	Exodermis
Solyc02g088110	0.651661	0.112592	0.204	0.196	1	114.939	-0.0484825	0.286223	-0.169387	0.865492	0.998513	Not Sig	Not Sig	Exodermis
Solyc11g011760	0.651716	0.601548	0.193	0.189	1	103.746	0.114554	0.319248	0.358826	0.719726	0.998513	Not Sig	Not Sig	Exodermis
Solyc01g067790	0.651735	0.456638	0.05	0.045	1	23.8913	0.0800414	0.625414	0.127981	0.898164		Not Sig	Not Sig	Exodermis
Solyc03g096980	0.651791	0.213698	0.179	0.171	1	102.701	0.0879558	0.300561	0.292639	0.769798	0.998513	Not Sig	Not Sig	Exodermis
Solyc04g028560	0.651919	-0.22545	0.052	0.047	1	22.1024	0.107588	0.621821	0.173021	0.862635		Not Sig	Not Sig	Exodermis
Solyc09g007170	0.652055	0.130445	0.12	0.127	1	60.7143	-0.194225	0.383676	-0.506221	0.612701	0.998513	Not Sig	Not Sig	Exodermis
Solyc01g009750	0.652293	-0.131032	0.277	0.286	1	173.77	-0.146693	0.240028	-0.61115	0.541101	0.998513	Not Sig	Not Sig	Exodermis
Solyc06g075250	0.65241	0.258877	0.024	0.021	1	12.5184	-0.0579642	0.856128	-0.0677051	0.94602		Not Sig	Not Sig	Exodermis
Solyc07g006330	0.652436	-0.355138	0.08	0.074	1	35.5623	0.0467205	0.492817	0.094803	0.924471	0.998513	Not Sig	Not Sig	Exodermis
Solyc02g067810	0.652686	0.38373	0.038	0.034	1	19.0352	-0.0219658	0.672407	-0.0326675	0.97394		Not Sig	Not Sig	Exodermis
Solyc07g040690	0.652803	0.629128	0.179	0.174	1	89.4294	0.0341264	0.321898	0.106016	0.91557	0.998513	Not Sig	Not Sig	Exodermis
Solyc04g082060	0.652909	-0.231646	0.038	0.034	1	15.2754	0.115717	0.742948	0.155754	0.876227		Not Sig	Not Sig	Exodermis
Solyc02g090180	0.652937	0.242412	0.023	0.02	1	10.5019	0.349227	0.920584	0.379353	0.704425		Not Sig	Not Sig	Exodermis
Solyc01g087720	0.653038	0.267064	0.169	0.161	1	91.112	0.169129	0.332488	0.508678	0.610978	0.998513	Not Sig	Not Sig	Exodermis
Solyc11g043130	0.653094	-0.31713	0.079	0.073	1	33.8913	-0.00788305	0.50321	-0.0156655	0.987501	0.999626	Not Sig	Not Sig	Exodermis
Solyc07g019650	0.653987	-0.356776	0.023	0.026	1	9.83961	-0.142889	0.932609	-0.153214	0.878229		Not Sig	Not Sig	Exodermis
Solyc06g082110	0.65462	-0.119877	0.018	0.021	1	7.95649	-0.178724	1.01913	-0.175369	0.860789		Not Sig	Not Sig	Exodermis
Solyc06g008600	0.655082	0.27071	0.098	0.106	1	46.7451	-0.230648	0.434593	-0.530721	0.595612	0.998513	Not Sig	Not Sig	Exodermis
Solyc02g090910	0.655275	0.305419	0.301	0.301	1	205.573	-0.0209718	0.225211	-0.0931209	0.925807	0.998513	Not Sig	Not Sig	Exodermis
Solyc08g074270	0.655408	-0.26136	0.327	0.331	1	303.629	-0.0476868	0.207278	-0.230062	0.818044	0.998513	Not Sig	Not Sig	Exodermis
Solyc06g054150	0.655502	0.288233	0.024	0.021	1	10.8529	-0.175451	0.886805	-0.197846	0.843165		Not Sig	Not Sig	Exodermis
Solyc06g064660	0.655524	-0.457097	0.056	0.051	1	23.9417	0.190466	0.600242	0.317315	0.751004		Not Sig	Not Sig	Exodermis
Solyc08g007380	0.655533	-0.768558	0.031	0.034	1	13.4704	-0.198513	0.811801	-0.244534	0.806818		Not Sig	Not Sig	Exodermis
Solyc02g014380	0.655554	-0.176275	0.236	0.245	1	153.8	-0.0316563	0.252683	-0.125281	0.900301	0.998513	Not Sig	Not Sig	Exodermis
Solyc12g055850	0.65565	0.223548	0.098	0.092	1	42.234	0.010949	0.467119	0.0234394	0.9813	0.999626	Not Sig	Not Sig	Exodermis
Solyc01g088520	0.655742	-0.470074	0.024	0.028	1	9.98523	-0.243783	0.954027	-0.25553	0.798314		Not Sig	Not Sig	Exodermis
Solyc08g006620	0.65597	0.9244	0.095	0.088	1	41.9614	0.201141	0.48472	0.414963	0.678169	0.998513	Not Sig	Not Sig	Exodermis
Solyc02g093450	0.656089	0.269048	0.123	0.116	1	63.4852	0.125639	0.380149	0.3305	0.741023	0.998513	Not Sig	Not Sig	Exodermis
Solyc06g062900	0.65652	-0.493614	0.049	0.044	1	20.1782	-0.0362771	0.650296	-0.0557856	0.955513		Not Sig	Not Sig	Exodermis
Solyc11g027880	0.656582	0.258241	0.296	0.291	1	224.998	-0.0115619	0.215571	-0.0536338	0.957227	0.999166	Not Sig	Not Sig	Exodermis
Solyc12g056960	0.656646	0.1564	0.057	0.063	1	32.8405	-0.0488484	0.511803	-0.0954439	0.923962	0.998513	Not Sig	Not Sig	Exodermis
Solyc07g032170	0.65673	0.641509	0.018	0.021	1	7.86208	-0.298383	1.02208	-0.291937	0.770335		Not Sig	Not Sig	Exodermis
Solyc01g020240	0.65675	0.14235	0.149	0.141	1	72.7336	-0.00362188	0.362959	-0.00997878	0.992038	0.999626	Not Sig	Not Sig	Exodermis
Solyc04g076450	0.656821	0.142713	0.052	0.057	1	24.5017	-0.0304411	0.587285	-0.0518336	0.958661		Not Sig	Not Sig	Exodermis
Solyc02g078210	0.656841	0.153989	0.109	0.104	1	60.0709	0.210971	0.395522	0.533401	0.593756	0.998513	Not Sig	Not Sig	Exodermis
Solyc08g006330	0.656847	-0.608403	0.07	0.075	1	41.3418	-0.230431	0.458086	-0.503029	0.614944	0.998513	Not Sig	Not Sig	Exodermis
Solyc06g005630	0.656979	0.612933	0.023	0.02	1	9.04014	-0.11777	0.979921	-0.120183	0.904338		Not Sig	Not Sig	Exodermis
Solyc10g007440	0.657105	0.534264	0.034	0.039	1	18.0017	-0.388779	0.685652	-0.567021	0.5707		Not Sig	Not Sig	Exodermis
Solyc03g117550	0.657268	0.504336	0.023	0.02	1	9.02498	0.435129	0.976257	0.445712	0.655806		Not Sig	Not Sig	Exodermis
Solyc06g064490	0.657301	0.866796	0.037	0.033	1	15.0817	0.179677	0.745348	0.241065	0.809505		Not Sig	Not Sig	Exodermis
Solyc01g067680	0.658075	-0.246141	0.112	0.106	1	50.3008	0.0923254	0.417505	0.221136	0.824987	0.998513	Not Sig	Not Sig	Exodermis
Solyc05g050920	0.658149	-0.417915	0.042	0.046	1	18.955	-0.231835	0.665679	-0.348268	0.727639		Not Sig	Not Sig	Exodermis
Solyc08g029050	0.658202	-0.189298	0.029	0.033	1	14.0373	-0.18842	0.786773	-0.239485	0.810729		Not Sig	Not Sig	Exodermis
Solyc02g086770	0.658252	0.675255	0.047	0.043	1	19.6977	0.256841	0.655021	0.392111	0.694976		Not Sig	Not Sig	Exodermis
Solyc11g007780	0.658367	0.343765	0.226	0.24	1	140.984	-0.0884397	0.262784	-0.336549	0.736457	0.998513	Not Sig	Not Sig	Exodermis
Solyc03g007990	0.658538	0.200807	0.447	0.447	1	419.795	-0.0532526	0.177068	-0.300747	0.763608	0.998513	Not Sig	Not Sig	Exodermis
Solyc01g073920	0.658623	0.544649	0.129	0.121	1	73.6287	0.0699702	0.360495	0.194095	0.846101	0.998513	Not Sig	Not Sig	Exodermis
Solyc11g070160	0.65891	-0.400466	0.036	0.04	1	17.9147	-0.429601	0.696449	-0.616845	0.537337		Not Sig	Not Sig	Exodermis
Solyc11g072280	0.659016	-0.188894	0.047	0.052	1	24.47	-0.0579745	0.591089	-0.0980808	0.921868		Not Sig	Not Sig	Exodermis
Solyc08g063080	0.659052	0.403893	0.129	0.137	1	70.3812	-0.142256	0.360284	-0.394845	0.692957	0.998513	Not Sig	Not Sig	Exodermis
Solyc01g100250	0.65916	0.25568	0.082	0.076	1	37.2834	0.0869073	0.480091	0.181023	0.85635	0.998513	Not Sig	Not Sig	Exodermis
Solyc08g065670	0.659234	-0.129984	0.055	0.051	1	36.3906	0.185135	0.509514	0.363356	0.716339	0.998513	Not Sig	Not Sig	Exodermis
Solyc01g008640	0.659375	-1.18301	0.014	0.017	1	7.45894	-0.667965	1.06267	-0.62857	0.529631		Not Sig	Not Sig	Exodermis
Solyc10g080520	0.659419	0.152554	0.161	0.173	1	85.0592	0.0169859	0.341515	0.0497368	0.960332	0.999166	Not Sig	Not Sig	Exodermis
Solyc09g008820	0.659549	0.29572	0.123	0.117	1	56.9089	0.142578	0.398194	0.358062	0.720297	0.998513	Not Sig	Not Sig	Exodermis
Solyc02g062240	0.659699	0.356164	0.183	0.175	1	161.246	0.00807411	0.263652	0.0306241	0.975569	0.999626	Not Sig	Not Sig	Exodermis
Solyc10g086220	0.659824	-0.356714	0.197	0.202	1	114.777	-0.0754036	0.295841	-0.254879	0.798816	0.998513	Not Sig	Not Sig	Exodermis
Solyc03g118360	0.659887	-1.0546	0.009	0.011	1	3.80816	-0.424589	1.49342	-0.284306	0.776176		Not Sig	Not Sig	Exodermis
Solyc01g111860	0.659921	-0.53562	0.065	0.071	1	31.2285	-0.0710867	0.529854	-0.134163	0.893274	0.998513	Not Sig	Not Sig	Exodermis
Solyc08g081535	0.659944	-0.43044	0.074	0.079	1	41.8123	-0.033521	0.474765	-0.0706054	0.943712	0.998927	Not Sig	Not Sig	Exodermis
Solyc05g006560	0.660014	-0.283136	0.123	0.116	1	59.4966	-0.0428189	0.387477	-0.110507	0.912007	0.998513	Not Sig	Not Sig	Exodermis
Solyc07g063300	0.660025	0.215063	0.117	0.124	1	63.0709	-0.270364	0.384007	-0.70406	0.481396	0.998513	Not Sig	Not Sig	Exodermis
Solyc01g095650	0.660245	-1.02101	0.032	0.035	1	14.5486	-0.209065	0.760029	-0.275075	0.783258		Not Sig	Not Sig	Exodermis
Solyc02g031710	0.660272	0.377274	0.351	0.355	1	366.168	0.0232837	0.195721	0.118964	0.905304	0.998513	Not Sig	Not Sig	Exodermis
Solyc11g068893	0.660592	0.896261	0.036	0.032	1	15.4444	-0.0210903	0.76784	-0.0274671	0.978087		Not Sig	Not Sig	Exodermis
Solyc07g066220	0.660618	-0.134547	0.262	0.269	1	160.505	-0.115662	0.254948	-0.45367	0.650066	0.998513	Not Sig	Not Sig	Exodermis
Solyc11g065030	0.66064	-0.145352	0.089	0.096	1	42.7866	-0.116311	0.466401	-0.249379	0.803068	0.998513	Not Sig	Not Sig	Exodermis
Solyc11g008760	0.660726	-0.167199	0.009	0.011	1	3.79171	-0.301144	1.4784	-0.203696	0.838591		Not Sig	Not Sig	Exodermis
Solyc07g049560	0.660742	0.127726	0.023	0.02	1	9.26043	0.116902	0.942933	0.123977	0.901334		Not Sig	Not Sig	Exodermis
Solyc04g050510	0.660809	0.495813	0.249	0.246	1	172.743	-0.0904661	0.241646	-0.374375	0.708125	0.998513	Not Sig	Not Sig	Exodermis
Solyc08g007540	0.660964	-0.469503	0.038	0.034	1	17.4998	0.456272	0.710668	0.642032	0.520852		Not Sig	Not Sig	Exodermis
Solyc02g092380	0.661065	0.482223	0.148	0.142	1	75.7724	0.0841356	0.344345	0.244335	0.806972	0.998513	Not Sig	Not Sig	Exodermis
Solyc02g066930	0.661096	0.943721	0.028	0.032	1	15.3223	-0.16998	0.739483	-0.229864	0.818198		Not Sig	Not Sig	Exodermis
Solyc01g067890	0.661133	0.153635	0.192	0.184	1	114.003	0.0469734	0.294974	0.159246	0.873475	0.998513	Not Sig	Not Sig	Exodermis
Solyc10g080960	0.661145	-1.56588	0.009	0.011	1	4.46916	-0.246026	1.34989	-0.182256	0.855382		Not Sig	Not Sig	Exodermis
Solyc04g071630	0.661356	-0.507721	0.074	0.079	1	37.0864	-0.0714543	0.482392	-0.148125	0.882244	0.998513	Not Sig	Not Sig	Exodermis
Solyc04g009300	0.661749	0.584645	0.089	0.085	1	39.532	0.0882995	0.477145	0.185058	0.853184	0.998513	Not Sig	Not Sig	Exodermis
Solyc08g063010	0.661777	-0.627819	0.024	0.028	1	12.0206	-0.380946	0.875658	-0.43504	0.663534		Not Sig	Not Sig	Exodermis
Solyc04g080170	0.661851	0.216838	0.063	0.057	1	25.8088	0.226192	0.592257	0.381915	0.702525		Not Sig	Not Sig	Exodermis
Solyc08g006990	0.661984	-0.593299	0.009	0.011	1	4.07965	-0.36612	1.4294	-0.256136	0.797846		Not Sig	Not Sig	Exodermis
Solyc06g063360	0.661984	-0.917278	0.009	0.011	1	4.43934	-0.530042	1.35586	-0.390925	0.695852		Not Sig	Not Sig	Exodermis
Solyc07g042580	0.662007	-0.556093	0.042	0.046	1	27.4275	-0.343054	0.563121	-0.6092	0.542392		Not Sig	Not Sig	Exodermis
Solyc10g083190	0.662158	-0.161291	0.176	0.167	1	100.474	0.0929068	0.303555	0.306062	0.759557	0.998513	Not Sig	Not Sig	Exodermis
Solyc08g077560	0.662204	-0.756642	0.019	0.022	1	9.0001	0.00922604	1.00941	0.00914006	0.992707		Not Sig	Not Sig	Exodermis
Solyc12g043060	0.662204	0.137511	0.019	0.022	1	8.51711	-0.387436	1.00525	-0.385413	0.699932		Not Sig	Not Sig	Exodermis
Solyc05g007220	0.662399	-0.138221	0.119	0.127	1	60.2689	-0.117245	0.383565	-0.305672	0.759854	0.998513	Not Sig	Not Sig	Exodermis
Solyc04g009360	0.662503	-0.132531	0.052	0.057	1	23.8411	-0.0181595	0.63818	-0.0284551	0.977299		Not Sig	Not Sig	Exodermis
Solyc06g063100	0.66255	-1.08937	0.024	0.021	1	9.65206	0.134125	0.95587	0.140318	0.888409		Not Sig	Not Sig	Exodermis
Solyc06g066300	0.662566	0.100266	0.024	0.028	1	12.4676	-0.338977	0.830444	-0.408188	0.683136		Not Sig	Not Sig	Exodermis
Solyc03g007750	0.662741	0.417492	0.068	0.063	1	28.1412	0.0986819	0.552772	0.178522	0.858313		Not Sig	Not Sig	Exodermis
Solyc06g072510	0.662824	1.18094	0.009	0.011	1	4.71799	-0.524233	1.41448	-0.370619	0.710922		Not Sig	Not Sig	Exodermis
Solyc01g090910	0.663026	0.145095	0.386	0.392	1	384.082	0.060847	0.17727	0.343246	0.731414	0.998513	Not Sig	Not Sig	Exodermis
Solyc11g008980	0.663083	0.520158	0.074	0.079	1	39.3394	-0.36796	0.472428	-0.778869	0.436057	0.994344	Not Sig	Not Sig	Exodermis
Solyc07g052950	0.663086	-1.18135	0.019	0.022	1	9.3464	-0.258123	0.943639	-0.273539	0.784439		Not Sig	Not Sig	Exodermis
Solyc07g007660	0.663218	-0.595216	0.103	0.096	1	47.6362	0.0186428	0.431079	0.0432467	0.965505	0.99933	Not Sig	Not Sig	Exodermis
Solyc02g082770	0.663343	1.68849	0.02	0.018	1	8.56629	0.134005	0.986014	0.135906	0.891896		Not Sig	Not Sig	Exodermis
Solyc11g071320	0.663423	0.284262	0.289	0.307	1	331.059	0.0603471	0.18636	0.323821	0.746074	0.998513	Not Sig	Not Sig	Exodermis
Solyc05g006680	0.663453	0.553785	0.101	0.094	1	44.5785	0.148544	0.45205	0.328601	0.742457	0.998513	Not Sig	Not Sig	Exodermis
Solyc11g045100	0.663541	0.5454	0.075	0.07	1	36.4049	-0.0568103	0.499569	-0.113719	0.909461	0.998513	Not Sig	Not Sig	Exodermis
Solyc10g008760	0.663595	0.176657	0.133	0.141	1	76.2431	0.000759931	0.351735	0.00216052	0.998276	0.999626	Not Sig	Not Sig	Exodermis
Solyc07g018430	0.663797	-2.47794	0.014	0.017	1	7.84376	-0.169575	1.04718	-0.161935	0.871357		Not Sig	Not Sig	Exodermis
Solyc04g009190	0.663913	0.246973	0.059	0.064	1	29.9046	0.116351	0.542699	0.214392	0.830241		Not Sig	Not Sig	Exodermis
Solyc03g005130	0.663965	0.350985	0.129	0.137	1	66.6246	-0.36872	0.369202	-0.998694	0.317943	0.948016	Not Sig	Not Sig	Exodermis
Solyc07g021550	0.664042	0.266606	0.066	0.061	1	32.0524	0.215773	0.519134	0.415641	0.677673	0.998513	Not Sig	Not Sig	Exodermis
Solyc10g039290	0.664084	-0.801263	0.009	0.011	1	5.75996	0.0131947	1.20121	0.0109845	0.991236		Not Sig	Not Sig	Exodermis
Solyc01g103850	0.664197	0.154306	0.19	0.182	1	122.366	0.152174	0.288535	0.527401	0.597915	0.998513	Not Sig	Not Sig	Exodermis
Solyc11g020870	0.664304	-0.129912	0.146	0.153	1	127.755	-0.0485085	0.290199	-0.167156	0.867247	0.998513	Not Sig	Not Sig	Exodermis
Solyc06g048940	0.664338	0.135901	0.286	0.299	1	209.023	-0.0570448	0.223588	-0.255134	0.79862	0.998513	Not Sig	Not Sig	Exodermis
Solyc03g110910	0.664478	-0.150949	0.107	0.1	1	55.6748	0.050448	0.415444	0.121432	0.903349	0.998513	Not Sig	Not Sig	Exodermis
Solyc09g005560	0.664602	1.61743	0.019	0.017	1	10.1991	0.362808	0.9591	0.378279	0.705223		Not Sig	Not Sig	Exodermis
Solyc12g009160	0.664782	0.698489	0.038	0.034	1	16.3725	0.234784	0.714415	0.328638	0.742429		Not Sig	Not Sig	Exodermis
Solyc01g009620	0.664916	0.231837	0.11	0.103	1	61.4772	-0.0622541	0.39381	-0.158082	0.874392	0.998513	Not Sig	Not Sig	Exodermis
Solyc03g063260	0.664924	-0.46681	0.009	0.011	1	4.34186	-0.246017	1.40333	-0.17531	0.860836		Not Sig	Not Sig	Exodermis
Solyc02g082880	0.665345	0.133762	0.009	0.011	1	4.85151	-0.108224	1.28896	-0.0839617	0.933087		Not Sig	Not Sig	Exodermis
Solyc01g107410	0.665451	0.120494	0.188	0.181	1	128.479	-0.108915	0.284152	-0.383297	0.701499	0.998513	Not Sig	Not Sig	Exodermis
Solyc03g120740	0.665587	0.123232	0.156	0.146	1	87.3474	0.0708274	0.324102	0.218534	0.827013	0.998513	Not Sig	Not Sig	Exodermis
Solyc07g019530	0.665604	0.225326	0.282	0.297	1	240.518	-0.00745677	0.211757	-0.0352139	0.971909	0.99959	Not Sig	Not Sig	Exodermis
Solyc05g052300	0.665676	-0.629219	0.023	0.02	1	12.1328	0.0437024	0.844965	0.051721	0.958751		Not Sig	Not Sig	Exodermis
Solyc12g056420	0.665715	0.336138	0.045	0.041	1	21.917	-0.0411681	0.641219	-0.0642028	0.948809		Not Sig	Not Sig	Exodermis
Solyc06g072720	0.665849	-0.193983	0.156	0.164	1	85.2586	-0.15234	0.33112	-0.460075	0.645463	0.998513	Not Sig	Not Sig	Exodermis
Solyc01g006810	0.665967	-0.199356	0.037	0.033	1	18.1954	0.0395661	0.707562	0.055919	0.955406		Not Sig	Not Sig	Exodermis
Solyc10g084125	0.665967	0.142292	0.037	0.033	1	15.7052	0.0902133	0.75024	0.120246	0.904288		Not Sig	Not Sig	Exodermis
Solyc08g063040	0.666186	-0.303345	0.009	0.011	1	4.65365	-0.358649	1.32127	-0.271443	0.78605		Not Sig	Not Sig	Exodermis
Solyc11g068990	0.666242	-0.334223	0.084	0.078	1	41.4432	0.137822	0.459956	0.299641	0.764451	0.998513	Not Sig	Not Sig	Exodermis
Solyc09g011820	0.666325	-0.119189	0.019	0.022	1	16.5834	-0.529683	0.744292	-0.711659	0.476676		Not Sig	Not Sig	Exodermis
Solyc09g007160	0.666584	0.186513	0.097	0.091	1	45.7731	0.0369715	0.459209	0.0805113	0.935831	0.998816	Not Sig	Not Sig	Exodermis
Solyc00g500115	0.666606	1.35753	0.009	0.011	1	4.2713	-0.532523	1.40859	-0.378053	0.705391		Not Sig	Not Sig	Exodermis
Solyc10g006790	0.666987	-0.417931	0.153	0.16	1	88.1977	0.00967515	0.329816	0.029335	0.976597	0.999626	Not Sig	Not Sig	Exodermis
Solyc01g150160	0.667027	-0.341121	0.009	0.011	1	3.68826	-0.363725	1.53099	-0.237574	0.812211		Not Sig	Not Sig	Exodermis
Solyc09g011070	0.667492	0.570193	0.049	0.044	1	21.9436	0.0957417	0.621155	0.154135	0.877503		Not Sig	Not Sig	Exodermis
Solyc12g049590	0.66751	-1.02706	0.05	0.054	1	21.1452	-0.089502	0.654896	-0.136666	0.891295		Not Sig	Not Sig	Exodermis
Solyc01g007900	0.66763	0.185021	0.107	0.114	1	51.1039	-0.0590091	0.413225	-0.142802	0.886447	0.998513	Not Sig	Not Sig	Exodermis
Solyc07g066300	0.667824	1.27829	0.022	0.019	1	8.88405	0.229676	0.972365	0.236203	0.813275		Not Sig	Not Sig	Exodermis
Solyc03g112300	0.667826	0.223609	0.088	0.083	1	41.5494	0.0151069	0.460564	0.0328008	0.973833	0.999626	Not Sig	Not Sig	Exodermis
Solyc04g017740	0.667869	0.102469	0.009	0.011	1	4.48748	-0.477389	1.36567	-0.349564	0.726666		Not Sig	Not Sig	Exodermis
Solyc06g054140	0.667981	1.38047	0.043	0.04	1	19.9167	0.133699	0.650847	0.205423	0.837241		Not Sig	Not Sig	Exodermis
Solyc07g054190	0.668169	-0.267269	0.158	0.164	1	97.6832	-0.115127	0.308904	-0.372695	0.709375	0.998513	Not Sig	Not Sig	Exodermis
Solyc08g080290	0.668608	-0.864601	0.038	0.034	1	16.4774	0.165832	0.733811	0.225988	0.821211		Not Sig	Not Sig	Exodermis
Solyc08g076740	0.668629	0.136189	0.262	0.255	1	171.685	0.124541	0.241662	0.515351	0.606308	0.998513	Not Sig	Not Sig	Exodermis
Solyc05g018417	0.66896	0.238886	0.248	0.244	1	143.425	-0.0230468	0.263611	-0.0874273	0.930332	0.998513	Not Sig	Not Sig	Exodermis
Solyc02g080110	0.669105	1.28702	0.031	0.028	1	12.1871	0.208081	0.859187	0.242184	0.808638		Not Sig	Not Sig	Exodermis
Solyc09g008620	0.669133	0.124926	0.009	0.011	1	3.80816	-0.424589	1.49342	-0.284306	0.776176		Not Sig	Not Sig	Exodermis
Solyc01g090040	0.669133	0.170725	0.009	0.011	1	3.99862	-0.182557	1.44651	-0.126205	0.89957		Not Sig	Not Sig	Exodermis
Solyc10g074540	0.669167	-0.389814	0.023	0.02	1	9.09861	0.325117	0.971899	0.334517	0.737989		Not Sig	Not Sig	Exodermis
Solyc10g081540	0.669231	0.182681	0.036	0.04	1	16.3074	-0.316279	0.719588	-0.439528	0.660279		Not Sig	Not Sig	Exodermis
Solyc02g089700	0.669321	0.422182	0.022	0.019	1	12.6499	0.619855	0.880853	0.703699	0.48162		Not Sig	Not Sig	Exodermis
Solyc02g070385	0.669458	-1.21418	0.023	0.02	1	8.77675	0.0167754	1.05485	0.0159031	0.987312		Not Sig	Not Sig	Exodermis
Solyc12g089310	0.669458	0.759067	0.023	0.02	1	9.36388	0.139819	0.937492	0.149142	0.881442		Not Sig	Not Sig	Exodermis
Solyc10g080050	0.669554	-0.394591	0.009	0.011	1	4.84248	0.0339767	1.29985	0.0261389	0.979147		Not Sig	Not Sig	Exodermis
Solyc08g006907	0.669571	-1.54668	0.019	0.022	1	7.93408	-0.30166	1.04902	-0.287565	0.77368		Not Sig	Not Sig	Exodermis
Solyc02g072080	0.66966	0.278523	0.245	0.24	1	158.14	-0.0802372	0.258301	-0.310635	0.756078	0.998513	Not Sig	Not Sig	Exodermis
Solyc03g093350	0.66975	1.00301	0.038	0.043	1	18.5469	-0.225701	0.678211	-0.332788	0.739294		Not Sig	Not Sig	Exodermis
Solyc05g051070	0.669799	0.134598	0.273	0.287	1	220.218	-0.0141393	0.21818	-0.0648058	0.948329	0.998927	Not Sig	Not Sig	Exodermis
Solyc11g066150	0.669821	0.109718	0.055	0.06	1	25.5681	-0.144381	0.589603	-0.244879	0.80655		Not Sig	Not Sig	Exodermis
Solyc01g080220	0.66991	-0.13833	0.375	0.393	1	393.481	0.121568	0.178216	0.68214	0.495151	0.998513	Not Sig	Not Sig	Exodermis
Solyc12g005220	0.67035	0.586381	0.033	0.03	1	14.6755	0.16614	0.766738	0.216684	0.828455		Not Sig	Not Sig	Exodermis
Solyc01g107360	0.670362	-0.129392	0.042	0.046	1	20.3323	-0.162085	0.66525	-0.243645	0.807505		Not Sig	Not Sig	Exodermis
Solyc08g080380	0.670398	0.403161	0.009	0.011	1	4.42289	-0.420856	1.36411	-0.308521	0.757686		Not Sig	Not Sig	Exodermis
Solyc11g071890	0.67043	2.13646	0.02	0.018	1	8.61152	-0.27373	0.995838	-0.274874	0.783413		Not Sig	Not Sig	Exodermis
Solyc05g009940	0.670665	-0.175923	0.129	0.135	1	67.6297	-0.0816699	0.362982	-0.224997	0.821982	0.998513	Not Sig	Not Sig	Exodermis
Solyc02g067960	0.670724	0.799525	0.04	0.044	1	18.2069	0.0128207	0.704641	0.0181947	0.985484		Not Sig	Not Sig	Exodermis
Solyc05g005760	0.670905	0.174318	0.215	0.206	1	153.24	-0.0269913	0.272746	-0.0989613	0.921169	0.998513	Not Sig	Not Sig	Exodermis
Solyc10g009330	0.670929	0.363069	0.172	0.167	1	95.9927	-0.0201759	0.312961	-0.0644676	0.948598	0.998927	Not Sig	Not Sig	Exodermis
Solyc11g069470	0.671006	0.401556	0.077	0.072	1	37.7089	0.17841	0.477101	0.373945	0.708445	0.998513	Not Sig	Not Sig	Exodermis
Solyc08g076870	0.671023	0.106601	0.169	0.162	1	103.247	0.0198368	0.299634	0.0662032	0.947216	0.998927	Not Sig	Not Sig	Exodermis
Solyc07g054770	0.671119	0.317393	0.022	0.019	1	10.4901	0.107905	0.921862	0.117051	0.90682		Not Sig	Not Sig	Exodermis
Solyc09g010550	0.671131	0.423906	0.069	0.064	1	30.975	0.0651627	0.547763	0.118962	0.905306	0.998513	Not Sig	Not Sig	Exodermis
Solyc03g091020	0.671241	-0.322623	0.009	0.011	1	5.11891	-0.453764	1.37508	-0.32999	0.741407		Not Sig	Not Sig	Exodermis
Solyc10g011770	0.671301	0.687706	0.069	0.064	1	36.2537	0.113373	0.49284	0.230041	0.81806	0.998513	Not Sig	Not Sig	Exodermis
Solyc12g088310	0.671344	-0.665687	0.019	0.022	1	8.8964	-0.0589476	0.960059	-0.0614	0.951041		Not Sig	Not Sig	Exodermis
Solyc02g086510	0.6714	-0.399145	0.121	0.127	1	61.1875	-0.145058	0.389391	-0.372524	0.709502	0.998513	Not Sig	Not Sig	Exodermis
Solyc04g081650	0.671526	-0.320806	0.051	0.046	1	21.9564	0.0171357	0.643501	0.0266289	0.978756		Not Sig	Not Sig	Exodermis
Solyc09g031580	0.671601	-0.52811	0.138	0.143	1	71.8995	-0.00845549	0.355758	-0.0237675	0.981038	0.999626	Not Sig	Not Sig	Exodermis
Solyc02g071470	0.671663	0.252048	0.009	0.011	1	4.21293	-0.0200893	1.40213	-0.0143277	0.988569		Not Sig	Not Sig	Exodermis
Solyc03g118480	0.671996	1.02068	0.054	0.05	1	32.6169	-0.0591224	0.511826	-0.115513	0.908039	0.998513	Not Sig	Not Sig	Exodermis
Solyc02g090647	0.672085	0.693565	0.009	0.011	1	4.36571	-0.300214	1.37742	-0.217954	0.827465		Not Sig	Not Sig	Exodermis
Solyc02g081520	0.672401	-0.117487	0.092	0.086	1	47.4099	0.12012	0.445563	0.269591	0.787475	0.998513	Not Sig	Not Sig	Exodermis
Solyc01g006350	0.67256	-0.104015	0.264	0.276	1	175.579	-0.146831	0.239313	-0.613551	0.539512	0.998513	Not Sig	Not Sig	Exodermis
Solyc01g009070	0.672716	-1.53096	0.026	0.029	1	11.2009	-0.472754	0.917125	-0.515474	0.606222		Not Sig	Not Sig	Exodermis
Solyc11g071460	0.672751	-0.165994	0.231	0.22	1	175.688	0.0313277	0.24228	0.129304	0.897117	0.998513	Not Sig	Not Sig	Exodermis
Solyc10g083200	0.672774	-0.280263	0.105	0.097	1	52.6036	-0.14772	0.411012	-0.359405	0.719292	0.998513	Not Sig	Not Sig	Exodermis
Solyc02g072450	0.672839	-0.514301	0.037	0.033	1	14.8602	0.146287	0.759437	0.192626	0.847252		Not Sig	Not Sig	Exodermis
Solyc08g062950	0.67293	1.11052	0.009	0.011	1	4.38215	-0.415352	1.4286	-0.290742	0.771249		Not Sig	Not Sig	Exodermis
Solyc04g014960	0.673135	-0.322151	0.034	0.031	1	14.1837	0.00737336	0.781885	0.00943023	0.992476		Not Sig	Not Sig	Exodermis
Solyc04g051190	0.673274	0.24792	0.051	0.056	1	23.5155	-0.10135	0.601683	-0.168444	0.866234		Not Sig	Not Sig	Exodermis
Solyc06g082020	0.673368	-0.903796	0.037	0.041	1	18.8331	-0.316088	0.765529	-0.412902	0.679679		Not Sig	Not Sig	Exodermis
Solyc09g008480	0.673441	-0.272675	0.06	0.055	1	25.0918	0.162232	0.584505	0.277554	0.781355		Not Sig	Not Sig	Exodermis
Solyc09g059990	0.673453	-0.936973	0.045	0.04	1	18.2524	-0.0122271	0.707056	-0.0172929	0.986203		Not Sig	Not Sig	Exodermis
Solyc02g079790	0.673528	0.996847	0.037	0.033	1	17.6981	-0.133255	0.704418	-0.189171	0.849959		Not Sig	Not Sig	Exodermis
Solyc02g086740	0.673979	-0.262677	0.063	0.067	1	32.1943	-0.0538417	0.521872	-0.10317	0.917828	0.998513	Not Sig	Not Sig	Exodermis
Solyc06g048790	0.674136	0.202498	0.043	0.047	1	20.3161	-0.118066	0.648986	-0.181923	0.855643		Not Sig	Not Sig	Exodermis
Solyc02g089410	0.674323	0.900537	0.034	0.031	1	14.0626	0.143102	0.780508	0.183345	0.854527		Not Sig	Not Sig	Exodermis
Solyc04g014820	0.674675	-0.101619	0.102	0.096	1	48.5101	0.0688723	0.433746	0.158785	0.873838	0.998513	Not Sig	Not Sig	Exodermis
Solyc06g084040	0.674677	-0.678936	0.037	0.033	1	15.732	0.30772	0.737484	0.417256	0.676491		Not Sig	Not Sig	Exodermis
Solyc03g120760	0.674737	0.649317	0.218	0.215	1	134.973	0.124931	0.271729	0.459763	0.645687	0.998513	Not Sig	Not Sig	Exodermis
Solyc08g076130	0.674816	-0.421308	0.171	0.179	1	97.4158	0.028156	0.314366	0.0895644	0.928633	0.998513	Not Sig	Not Sig	Exodermis
Solyc04g045660	0.674855	0.505262	0.047	0.052	1	24.6906	-0.196748	0.612079	-0.321443	0.747875		Not Sig	Not Sig	Exodermis
Solyc11g011420	0.674924	-0.819563	0.115	0.12	1	54.9925	-0.00654044	0.402521	-0.0162487	0.987036	0.999626	Not Sig	Not Sig	Exodermis
Solyc05g041540	0.675116	0.314951	0.019	0.017	1	7.69695	0.184218	1.05485	0.174639	0.861363		Not Sig	Not Sig	Exodermis
Solyc07g005690	0.675286	0.420883	0.134	0.129	1	63.9444	-0.0067614	0.374144	-0.0180717	0.985582	0.999626	Not Sig	Not Sig	Exodermis
Solyc02g083130	0.675631	-0.315842	0.036	0.04	1	21.0604	-0.40894	0.639442	-0.639527	0.52248		Not Sig	Not Sig	Exodermis
Solyc02g082820	0.675687	1.61455	0.02	0.018	1	10.7129	0.588278	0.89689	0.655909	0.511882		Not Sig	Not Sig	Exodermis
Solyc11g072930	0.675755	0.80494	0.019	0.017	1	8.75042	0.682632	1.00511	0.679165	0.497033		Not Sig	Not Sig	Exodermis
Solyc11g006450	0.67576	0.939876	0.014	0.017	1	6.89235	-0.648506	1.1069	-0.585878	0.557957		Not Sig	Not Sig	Exodermis
Solyc01g007030	0.675768	0.26343	0.229	0.242	1	313.083	0.150182	0.199992	0.750939	0.452689	0.995881	Not Sig	Not Sig	Exodermis
Solyc08g006540	0.675869	-1.20143	0.031	0.034	1	13.9896	-0.151204	0.785462	-0.192503	0.847348		Not Sig	Not Sig	Exodermis
Solyc05g013050	0.675907	0.181865	0.249	0.241	1	154.482	-0.0218571	0.255469	-0.0855565	0.931819	0.998513	Not Sig	Not Sig	Exodermis
Solyc01g098180	0.676078	0.540738	0.199	0.195	1	124.264	-0.0354423	0.275632	-0.128586	0.897686	0.998513	Not Sig	Not Sig	Exodermis
Solyc01g067480	0.676124	0.206136	0.066	0.072	1	35.7624	-0.0905589	0.495757	-0.182668	0.855058	0.998513	Not Sig	Not Sig	Exodermis
Solyc03g113780	0.676247	0.202797	0.125	0.119	1	60.9973	0.0908177	0.394016	0.230493	0.817709	0.998513	Not Sig	Not Sig	Exodermis
Solyc03g113380	0.676415	0.330992	0.352	0.352	1	268.413	-0.113623	0.215293	-0.527759	0.597667	0.998513	Not Sig	Not Sig	Exodermis
Solyc09g090740	0.676444	0.115083	0.115	0.121	1	89.5477	-0.217562	0.342595	-0.635042	0.525401	0.998513	Not Sig	Not Sig	Exodermis
Solyc06g053160	0.67645	0.195106	0.185	0.177	1	100.939	0.0804218	0.30639	0.262482	0.79295	0.998513	Not Sig	Not Sig	Exodermis
Solyc03g120560	0.676616	-0.180647	0.02	0.018	1	7.46457	0.282118	1.07363	0.262771	0.792727		Not Sig	Not Sig	Exodermis
Solyc06g069440	0.676661	-0.154281	0.169	0.177	1	91.306	-0.154059	0.317066	-0.48589	0.627045	0.998513	Not Sig	Not Sig	Exodermis
Solyc11g044937	0.676971	-0.361711	0.019	0.022	1	8.64629	-0.445695	0.988747	-0.450768	0.652157		Not Sig	Not Sig	Exodermis
Solyc10g081110	0.677239	0.88423	0.04	0.044	1	17.6269	-0.0603828	0.731649	-0.0825297	0.934225		Not Sig	Not Sig	Exodermis
Solyc09g061710	0.677266	-0.28998	0.057	0.063	1	32.1158	0.0588324	0.534713	0.110026	0.912389	0.998513	Not Sig	Not Sig	Exodermis
Solyc04g071700	0.677476	0.295983	0.014	0.017	1	5.79473	-0.240111	1.21495	-0.197629	0.843335		Not Sig	Not Sig	Exodermis
Solyc06g075100	0.677919	0.428231	0.043	0.04	1	22.0993	-0.178812	0.662853	-0.269762	0.787344		Not Sig	Not Sig	Exodermis
Solyc04g007690	0.678039	0.226884	0.041	0.045	1	21.2351	0.117309	0.664876	0.176437	0.859951		Not Sig	Not Sig	Exodermis
Solyc03g096545	0.678158	-0.444098	0.019	0.022	1	13.8368	-0.0573611	0.829079	-0.0691866	0.944841		Not Sig	Not Sig	Exodermis
Solyc12g100010	0.678363	-1.32579	0.02	0.023	1	10.655	-0.288453	0.897876	-0.321262	0.748012		Not Sig	Not Sig	Exodermis
Solyc10g080200	0.678527	0.361141	0.06	0.065	1	28.4612	-0.083049	0.549167	-0.151227	0.879797		Not Sig	Not Sig	Exodermis
Solyc09g097900	0.678989	-0.147816	0.152	0.142	1	74.7304	0.13097	0.34933	0.374917	0.707722	0.998513	Not Sig	Not Sig	Exodermis
Solyc11g072330	0.679181	0.164485	0.055	0.051	1	22.4998	0.160535	0.636989	0.252021	0.801024		Not Sig	Not Sig	Exodermis
Solyc03g045060	0.679201	0.369712	0.135	0.13	1	67.9738	-0.0295898	0.369626	-0.0800534	0.936195	0.998816	Not Sig	Not Sig	Exodermis
Solyc03g118030	0.679232	-0.101838	0.226	0.235	1	145.827	-0.04382	0.265365	-0.165131	0.868841	0.998513	Not Sig	Not Sig	Exodermis
Solyc05g008155	0.679282	0.205627	0.036	0.04	1	27.4814	0.733009	0.706527	1.03748	0.299512		Not Sig	Not Sig	Exodermis
Solyc03g111720	0.679355	0.356584	0.318	0.325	1	378.39	0.414765	0.183048	2.26588	0.0234589	0.329463	Not Sig	Not Sig	Exodermis
Solyc07g020790	0.679655	0.213521	0.054	0.058	1	25.4179	-0.214095	0.580529	-0.368792	0.712282		Not Sig	Not Sig	Exodermis
Solyc02g086250	0.6797	-1.59871	0.042	0.045	1	20.6956	-0.2655	0.638278	-0.415963	0.677437		Not Sig	Not Sig	Exodermis
Solyc01g068240	0.679783	0.269251	0.14	0.147	1	82.4693	-0.134928	0.332955	-0.405243	0.685299	0.998513	Not Sig	Not Sig	Exodermis
Solyc08g075960	0.680136	0.379334	0.255	0.247	1	154.744	0.0204637	0.25208	0.0811797	0.935299	0.998816	Not Sig	Not Sig	Exodermis
Solyc02g085725	0.680224	0.191447	0.014	0.017	1	7.31332	-0.534777	1.09923	-0.486501	0.626612		Not Sig	Not Sig	Exodermis
Solyc02g067520	0.680253	0.154216	0.198	0.21	1	170.92	-0.0206523	0.242441	-0.085185	0.932114	0.998513	Not Sig	Not Sig	Exodermis
Solyc06g036520	0.680288	-0.121479	0.064	0.068	1	31.3669	-0.0991954	0.532957	-0.186123	0.852348	0.998513	Not Sig	Not Sig	Exodermis
Solyc04g015820	0.680311	-0.241643	0.063	0.067	1	39.2183	-0.0989794	0.500946	-0.197585	0.84337	0.998513	Not Sig	Not Sig	Exodermis
Solyc08g077960	0.680454	0.41337	0.1	0.094	1	44.2934	-0.0914405	0.446594	-0.204751	0.837767	0.998513	Not Sig	Not Sig	Exodermis
Solyc01g087570	0.680482	-0.316567	0.138	0.13	1	74.7593	0.211011	0.347143	0.60785	0.543287	0.998513	Not Sig	Not Sig	Exodermis
Solyc01g107900	0.680706	-0.429811	0.038	0.034	1	16.615	0.392436	0.731692	0.53634	0.591724		Not Sig	Not Sig	Exodermis
Solyc01g093965	0.680741	0.304925	0.093	0.087	1	49.9648	0.220434	0.419451	0.525529	0.599215	0.998513	Not Sig	Not Sig	Exodermis
Solyc04g074630	0.680784	1.08007	0.102	0.097	1	48.2968	0.142878	0.431561	0.331072	0.74059	0.998513	Not Sig	Not Sig	Exodermis
Solyc10g080180	0.681085	-0.203865	0.123	0.116	1	77.3885	0.0344661	0.350415	0.098358	0.921648	0.998513	Not Sig	Not Sig	Exodermis
Solyc12g014470	0.681117	0.62319	0.109	0.117	1	64.363	0.0566334	0.383706	0.147596	0.882662	0.998513	Not Sig	Not Sig	Exodermis
Solyc02g086410	0.681198	0.158251	0.019	0.017	1	8.9159	-0.358888	0.983636	-0.364859	0.715217		Not Sig	Not Sig	Exodermis
Solyc08g083040	0.681271	0.145446	0.379	0.401	1	362.045	-0.0928866	0.20083	-0.462514	0.643713	0.998513	Not Sig	Not Sig	Exodermis
Solyc09g009970	0.681354	0.320824	0.046	0.042	1	18.3609	0.192271	0.701993	0.273893	0.784167		Not Sig	Not Sig	Exodermis
Solyc02g069420	0.68143	-0.647335	0.043	0.047	1	20.9712	-0.159271	0.637343	-0.249899	0.802666		Not Sig	Not Sig	Exodermis
Solyc03g117010	0.681474	0.487147	0.13	0.137	1	64.8738	-0.0591253	0.373883	-0.158139	0.874348	0.998513	Not Sig	Not Sig	Exodermis
Solyc12g056130	0.681531	0.165206	0.042	0.046	1	18.8199	-0.281352	0.676469	-0.415912	0.677474		Not Sig	Not Sig	Exodermis
Solyc02g081610	0.681558	0.157049	0.08	0.086	1	38.6791	-0.134381	0.479106	-0.280482	0.779108	0.998513	Not Sig	Not Sig	Exodermis
Solyc09g059570	0.681621	-0.246991	0.156	0.162	1	94.1835	0.039724	0.317426	0.125144	0.900409	0.998513	Not Sig	Not Sig	Exodermis
Solyc06g074960	0.681669	0.190277	0.179	0.19	1	101.723	-0.0251551	0.308417	-0.081562	0.934995	0.998816	Not Sig	Not Sig	Exodermis
Solyc11g042850	0.682163	-0.622554	0.032	0.035	1	18.9139	0.0613167	0.681707	0.0899458	0.92833		Not Sig	Not Sig	Exodermis
Solyc05g026510	0.68221	-0.127046	0.23	0.223	1	131.461	-0.0317687	0.291572	-0.108956	0.913237	0.998513	Not Sig	Not Sig	Exodermis
Solyc01g107730	0.682289	-0.527471	0.014	0.017	1	7.18873	-0.0547577	1.06532	-0.0514001	0.959007		Not Sig	Not Sig	Exodermis
Solyc07g019440	0.682298	0.156733	0.254	0.245	1	142.606	-0.063895	0.260645	-0.245141	0.806347	0.998513	Not Sig	Not Sig	Exodermis
Solyc06g007320	0.682462	0.152971	0.511	0.512	1	611.675	-0.0774248	0.15915	-0.48649	0.62662	0.998513	Not Sig	Not Sig	Exodermis
Solyc08g068590	0.682749	-0.418403	0.037	0.041	1	19.5451	0.0264126	0.690874	0.0382307	0.969504		Not Sig	Not Sig	Exodermis
Solyc06g082240	0.682802	-0.289596	0.019	0.017	1	20.0967	0.366908	0.783711	0.468167	0.639665		Not Sig	Not Sig	Exodermis
Solyc12g098960	0.682935	0.408545	0.137	0.129	1	69.4175	-0.0624649	0.366074	-0.170635	0.864511	0.998513	Not Sig	Not Sig	Exodermis
Solyc10g007300	0.683105	-0.98215	0.026	0.029	1	10.9189	-0.315117	0.889371	-0.354315	0.723103		Not Sig	Not Sig	Exodermis
Solyc03g111850	0.683185	0.522923	0.176	0.185	1	109.133	-0.0513871	0.299737	-0.171441	0.863877	0.998513	Not Sig	Not Sig	Exodermis
Solyc01g103060	0.683365	-0.401455	0.026	0.029	1	20.4229	0.222424	0.665665	0.334139	0.738275		Not Sig	Not Sig	Exodermis
Solyc02g077510	0.683444	-0.255286	0.019	0.017	1	8.3501	0.120548	1.06419	0.113276	0.909812		Not Sig	Not Sig	Exodermis
Solyc01g094780	0.68357	-1.06702	0.02	0.023	1	8.78697	-0.25182	1.00544	-0.250458	0.802234		Not Sig	Not Sig	Exodermis
Solyc02g077470	0.68369	0.327092	0.25	0.258	1	166.249	-0.0873679	0.251992	-0.346708	0.72881	0.998513	Not Sig	Not Sig	Exodermis
Solyc09g010380	0.683958	0.439188	0.106	0.1	1	62.8944	0.233424	0.41405	0.56376	0.572918	0.998513	Not Sig	Not Sig	Exodermis
Solyc08g059730	0.684121	0.411002	0.072	0.077	1	33.7732	-0.200408	0.505017	-0.396834	0.69149	0.998513	Not Sig	Not Sig	Exodermis
Solyc06g068860	0.684131	-0.144767	0.167	0.172	1	91.6251	-0.0659102	0.335224	-0.196616	0.844128	0.998513	Not Sig	Not Sig	Exodermis
Solyc06g072075	0.684407	0.353068	0.064	0.058	1	28.336	0.223153	0.580488	0.384423	0.700665		Not Sig	Not Sig	Exodermis
Solyc06g065500	0.684555	0.32336	0.079	0.074	1	34.7669	0.037451	0.501831	0.0746287	0.94051	0.998927	Not Sig	Not Sig	Exodermis
Solyc07g053700	0.6847	0.361022	0.014	0.017	1	8.1714	-0.732855	1.0146	-0.722312	0.470103		Not Sig	Not Sig	Exodermis
Solyc12g035250	0.684745	0.467865	0.101	0.095	1	47.5227	-0.00400134	0.441292	-0.00906733	0.992765	0.999626	Not Sig	Not Sig	Exodermis
Solyc09g018060	0.684866	0.482703	0.032	0.029	1	13.3053	0.0808201	0.789806	0.102329	0.918495		Not Sig	Not Sig	Exodermis
Solyc01g087590	0.684984	0.223701	0.183	0.193	1	128.056	-0.198841	0.298088	-0.667054	0.504738	0.998513	Not Sig	Not Sig	Exodermis
Solyc06g048570	0.685003	-0.197229	0.02	0.018	1	11.5828	0.0692279	0.859183	0.080574	0.935781		Not Sig	Not Sig	Exodermis
Solyc03g080010	0.685114	0.251075	0.032	0.029	1	12.8	0.229985	0.804911	0.285727	0.775087		Not Sig	Not Sig	Exodermis
Solyc06g069230	0.685291	0.151018	0.043	0.047	1	25.7815	-0.515295	0.579313	-0.889494	0.373738		Not Sig	Not Sig	Exodermis
Solyc06g065270	0.685392	0.533946	0.116	0.11	1	53.1037	-0.138564	0.411629	-0.336624	0.7364	0.998513	Not Sig	Not Sig	Exodermis
Solyc03g116170	0.685498	-0.597701	0.148	0.155	1	229.48	-0.000417363	0.259512	-0.00160826	0.998717	0.999626	Not Sig	Not Sig	Exodermis
Solyc08g066950	0.685693	0.349663	0.084	0.079	1	36.8698	0.0750959	0.488955	0.153585	0.877937	0.998513	Not Sig	Not Sig	Exodermis
Solyc07g055310	0.685889	-0.384336	0.02	0.023	1	10.426	-0.385814	0.92433	-0.417399	0.676387		Not Sig	Not Sig	Exodermis
Solyc01g007267	0.686233	-0.418778	0.026	0.029	1	12.3791	-0.298338	0.834421	-0.357539	0.720689		Not Sig	Not Sig	Exodermis
Solyc11g066990	0.686304	0.166383	0.201	0.192	1	102.456	0.0442649	0.30696	0.144204	0.885339	0.998513	Not Sig	Not Sig	Exodermis
Solyc02g090160	0.686578	-0.470475	0.102	0.107	1	47.3523	-0.243187	0.437603	-0.555724	0.578399	0.998513	Not Sig	Not Sig	Exodermis
Solyc08g075990	0.686769	1.89936	0.014	0.017	1	7.27446	-0.604494	1.07749	-0.561022	0.574783		Not Sig	Not Sig	Exodermis
Solyc01g100640	0.686843	0.121575	0.033	0.03	1	16.3358	-0.165113	0.725966	-0.22744	0.820082		Not Sig	Not Sig	Exodermis
Solyc07g054370	0.686979	-0.5154	0.019	0.017	1	7.63379	0.0542874	1.05145	0.0516311	0.958823		Not Sig	Not Sig	Exodermis
Solyc02g091250	0.687101	-0.311191	0.064	0.068	1	45.7368	-0.285773	0.446722	-0.639711	0.522361	0.998513	Not Sig	Not Sig	Exodermis
Solyc02g024000	0.687142	-0.104611	0.056	0.052	1	24.0098	0.117991	0.597751	0.197392	0.84352		Not Sig	Not Sig	Exodermis
Solyc09g091590	0.687253	-0.874812	0.132	0.123	1	64.2733	0.126638	0.371086	0.341264	0.732905	0.998513	Not Sig	Not Sig	Exodermis
Solyc02g036310	0.687301	-0.277225	0.019	0.017	1	7.19307	0.271635	1.07745	0.252108	0.800958		Not Sig	Not Sig	Exodermis
Solyc12g099920	0.687536	0.359606	0.08	0.075	1	35.1701	-0.0585326	0.497309	-0.117699	0.906307	0.998513	Not Sig	Not Sig	Exodermis
Solyc04g081920	0.687604	-0.650938	0.045	0.049	1	20.2026	-0.301522	0.650518	-0.463511	0.642998		Not Sig	Not Sig	Exodermis
Solyc07g064310	0.687911	0.948552	0.096	0.091	1	47.1634	0.152961	0.439721	0.347858	0.727946	0.998513	Not Sig	Not Sig	Exodermis
Solyc09g011370	0.688015	-0.184489	0.082	0.076	1	35.6135	-0.00954836	0.49225	-0.0193974	0.984524	0.999626	Not Sig	Not Sig	Exodermis
Solyc01g007880	0.688042	0.289309	0.031	0.034	1	14.9338	0.080534	0.766323	0.105092	0.916303		Not Sig	Not Sig	Exodermis
Solyc05g009300	0.688341	1.45427	0.032	0.029	1	13.8732	0.386658	0.777766	0.497139	0.619091		Not Sig	Not Sig	Exodermis
Solyc01g006790	0.688405	0.461752	0.018	0.015	1	8.31252	0.619852	1.00006	0.619816	0.535379		Not Sig	Not Sig	Exodermis
Solyc01g107630	0.688482	-1.22144	0.027	0.03	1	11.988	-0.259504	0.83712	-0.309996	0.756564		Not Sig	Not Sig	Exodermis
Solyc09g064430	0.688742	0.202962	0.152	0.147	1	71.284	-0.0221381	0.357978	-0.0618421	0.950689	0.998927	Not Sig	Not Sig	Exodermis
Solyc04g076910	0.688801	0.310675	0.199	0.193	1	105.779	-0.0598974	0.302889	-0.197753	0.843238	0.998513	Not Sig	Not Sig	Exodermis
Solyc03g078150	0.688856	0.221352	0.098	0.105	1	59.9043	0.18953	0.385847	0.491205	0.623282	0.998513	Not Sig	Not Sig	Exodermis
Solyc02g089600	0.688859	-0.165265	0.143	0.151	1	101.133	-0.192428	0.323424	-0.594971	0.551863	0.998513	Not Sig	Not Sig	Exodermis
Solyc07g052700	0.68891	0.917037	0.019	0.017	1	9.96445	-0.437003	0.934819	-0.467474	0.640161		Not Sig	Not Sig	Exodermis
Solyc09g089560	0.688998	0.46839	0.109	0.105	1	53.7238	-0.016485	0.407303	-0.0404737	0.967715	0.99933	Not Sig	Not Sig	Exodermis
Solyc10g084780	0.689001	-0.593286	0.055	0.05	1	31.6379	-0.193922	0.604147	-0.320985	0.748222	0.998513	Not Sig	Not Sig	Exodermis
Solyc01g113620	0.689441	-0.411035	0.046	0.042	1	18.7628	0.0759539	0.681831	0.111397	0.911302		Not Sig	Not Sig	Exodermis
Solyc03g097150	0.689658	0.490818	0.051	0.055	1	23.6652	-0.060797	0.597449	-0.101761	0.918946		Not Sig	Not Sig	Exodermis
Solyc08g060810	0.689758	0.31507	0.427	0.432	1	362.17	-0.153109	0.18478	-0.828605	0.407328	0.986159	Not Sig	Not Sig	Exodermis
Solyc12g099340	0.689778	-0.339496	0.097	0.103	1	48.8835	-0.0249068	0.422929	-0.0588912	0.953039	0.999004	Not Sig	Not Sig	Exodermis
Solyc10g007520	0.69007	1.98207	0.019	0.022	1	8.98341	0.0200773	0.969153	0.0207164	0.983472		Not Sig	Not Sig	Exodermis
Solyc10g084850	0.690101	-0.299234	0.156	0.148	1	82.0854	0.0493067	0.333799	0.147714	0.882569	0.998513	Not Sig	Not Sig	Exodermis
Solyc09g076000	0.690146	0.240744	0.11	0.116	1	55.1173	-0.0603276	0.401807	-0.150141	0.880654	0.998513	Not Sig	Not Sig	Exodermis
Solyc02g070810	0.690193	0.235438	0.083	0.077	1	43.6411	0.00424248	0.465385	0.00911608	0.992727	0.999626	Not Sig	Not Sig	Exodermis
Solyc11g042430	0.69021	-0.354572	0.121	0.127	1	63.2053	0.0541493	0.381328	0.142002	0.887078	0.998513	Not Sig	Not Sig	Exodermis
Solyc01g058670	0.690553	-0.161541	0.352	0.366	1	317.767	0.0936337	0.191689	0.488467	0.625219	0.998513	Not Sig	Not Sig	Exodermis
Solyc06g073520	0.690774	-0.645194	0.05	0.045	1	28.1623	-0.566495	0.562842	-1.00649	0.31418		Not Sig	Not Sig	Exodermis
Solyc08g063070	0.691005	0.984308	0.063	0.068	1	28.3644	-0.216672	0.561829	-0.385654	0.699753		Not Sig	Not Sig	Exodermis
Solyc02g093790	0.691011	-0.102545	0.152	0.157	1	83.8003	-0.307432	0.334758	-0.918371	0.358424	0.968897	Not Sig	Not Sig	Exodermis
Solyc10g077070	0.691034	0.130797	0.101	0.095	1	43.7909	-0.108514	0.444633	-0.244053	0.80719	0.998513	Not Sig	Not Sig	Exodermis
Solyc07g053350	0.691739	0.756771	0.018	0.015	1	9.51829	-0.091528	0.979813	-0.0934138	0.925575		Not Sig	Not Sig	Exodermis
Solyc10g005620	0.691796	0.190259	0.106	0.111	1	53.8835	-0.100258	0.415966	-0.241024	0.809537	0.998513	Not Sig	Not Sig	Exodermis
Solyc04g064930	0.691914	1.06331	0.029	0.026	1	12.2603	0.0731611	0.858681	0.0852017	0.932101		Not Sig	Not Sig	Exodermis
Solyc11g040065	0.692299	1.33537	0.017	0.014	1	6.34018	0.274653	1.17546	0.233656	0.815252		Not Sig	Not Sig	Exodermis
Solyc03g097950	0.692353	-0.274827	0.119	0.113	1	57.5336	0.150815	0.407699	0.369919	0.711443	0.998513	Not Sig	Not Sig	Exodermis
Solyc02g089510	0.692424	0.562565	0.121	0.116	1	69.6359	-0.200618	0.36658	-0.54727	0.584193	0.998513	Not Sig	Not Sig	Exodermis
Solyc02g083640	0.69274	-0.22663	0.018	0.015	1	11.845	0.11162	0.886211	0.125952	0.89977		Not Sig	Not Sig	Exodermis
Solyc12g005450	0.692771	0.225668	0.042	0.046	1	27.0372	0.0513924	0.597594	0.0859989	0.931467		Not Sig	Not Sig	Exodermis
Solyc03g025400	0.692984	0.244481	0.056	0.052	1	24.4166	-0.0813339	0.592524	-0.137267	0.89082		Not Sig	Not Sig	Exodermis
Solyc11g067060	0.693024	0.199537	0.082	0.087	1	39.6434	-0.244319	0.470996	-0.518728	0.60395	0.998513	Not Sig	Not Sig	Exodermis
Solyc06g007870	0.69304	0.704954	0.089	0.085	1	43.7951	-0.0631194	0.460762	-0.136989	0.891039	0.998513	Not Sig	Not Sig	Exodermis
Solyc01g028870	0.693067	0.833265	0.052	0.049	1	21.6004	0.110437	0.629256	0.175503	0.860684		Not Sig	Not Sig	Exodermis
Solyc06g066750	0.693074	0.607023	0.018	0.015	1	11.9474	0.258698	0.908994	0.284598	0.775952		Not Sig	Not Sig	Exodermis
Solyc04g008610	0.693097	0.413148	0.186	0.2	1	97.6475	-0.0787096	0.322832	-0.24381	0.807378	0.998513	Not Sig	Not Sig	Exodermis
Solyc07g032240	0.693605	0.137542	0.14	0.134	1	88.6742	0.119144	0.322803	0.369093	0.712058	0.998513	Not Sig	Not Sig	Exodermis
Solyc10g047130	0.693654	-0.123228	0.267	0.257	1	193.935	0.0242441	0.22879	0.105967	0.915609	0.998513	Not Sig	Not Sig	Exodermis
Solyc05g008800	0.693938	0.402231	0.037	0.041	1	16.583	-0.182068	0.710584	-0.256223	0.797779		Not Sig	Not Sig	Exodermis
Solyc12g008870	0.694173	0.295247	0.11	0.116	1	60.7232	-0.108437	0.385719	-0.28113	0.77861	0.998513	Not Sig	Not Sig	Exodermis
Solyc01g049690	0.694201	-0.916671	0.033	0.036	1	14.4305	-0.228082	0.775914	-0.293952	0.768795		Not Sig	Not Sig	Exodermis
Solyc10g006300	0.694267	-0.272517	0.115	0.121	1	56.1698	-0.157106	0.404087	-0.388792	0.69743	0.998513	Not Sig	Not Sig	Exodermis
Solyc12g017510	0.694454	-0.872008	0.069	0.064	1	31.3318	0.123653	0.524249	0.235868	0.813535	0.998513	Not Sig	Not Sig	Exodermis
Solyc03g031780	0.6946	-0.652827	0.038	0.042	1	18.0239	-0.359823	0.695348	-0.517471	0.604827		Not Sig	Not Sig	Exodermis
Solyc11g011090	0.694818	0.293591	0.208	0.204	1	113.437	-0.130154	0.290029	-0.448763	0.653603	0.998513	Not Sig	Not Sig	Exodermis
Solyc10g080300	0.695032	0.109053	0.086	0.079	1	39.0629	-0.0849854	0.49204	-0.172721	0.862871	0.998513	Not Sig	Not Sig	Exodermis
Solyc05g018810	0.69511	0.15395	0.372	0.362	1	383.891	-0.119746	0.182311	-0.656826	0.511293	0.998513	Not Sig	Not Sig	Exodermis
Solyc08g042140	0.695147	-0.49166	0.033	0.03	1	12.953	0.156363	0.817837	0.191191	0.848376		Not Sig	Not Sig	Exodermis
Solyc08g008340	0.695196	-0.922884	0.02	0.023	1	11.5633	0.30715	0.892213	0.344257	0.730653		Not Sig	Not Sig	Exodermis
Solyc06g050980	0.695265	0.449682	0.199	0.196	1	138.489	0.209192	0.266396	0.785267	0.432297	0.994317	Not Sig	Not Sig	Exodermis
Solyc01g088650	0.695741	0.358366	0.153	0.159	1	82.0327	-0.0916258	0.332947	-0.275196	0.783166	0.998513	Not Sig	Not Sig	Exodermis
Solyc02g093800	0.695778	0.186943	0.16	0.166	1	82.3973	-0.134081	0.3324	-0.403371	0.686676	0.998513	Not Sig	Not Sig	Exodermis
Solyc03g059100	0.695804	-0.11752	0.213	0.206	1	126.129	0.0194319	0.278166	0.0698571	0.944307	0.998927	Not Sig	Not Sig	Exodermis
Solyc12g036130	0.69602	-0.296144	0.054	0.057	1	28.9999	-0.152718	0.551944	-0.276691	0.782017		Not Sig	Not Sig	Exodermis
Solyc11g068790	0.696126	-0.126411	0.033	0.03	1	14.0427	0.278278	0.774561	0.359272	0.719391		Not Sig	Not Sig	Exodermis
Solyc10g007280	0.6966	0.129691	0.175	0.167	1	149.55	-0.127983	0.29847	-0.428796	0.668072	0.998513	Not Sig	Not Sig	Exodermis
Solyc11g010340	0.696765	-0.643941	0.054	0.057	1	28.4079	-0.309366	0.54825	-0.564279	0.572564		Not Sig	Not Sig	Exodermis
Solyc03g097760	0.697238	0.713749	0.02	0.023	1	9.29356	0.0469634	0.977914	0.048024	0.961697		Not Sig	Not Sig	Exodermis
Solyc06g068470	0.697249	-0.309903	0.103	0.108	1	65.3152	-0.065186	0.369421	-0.176454	0.859937	0.998513	Not Sig	Not Sig	Exodermis
Solyc06g050565	0.697397	1.15721	0.031	0.028	1	12.1735	0.0424872	0.823925	0.0515668	0.958874		Not Sig	Not Sig	Exodermis
Solyc02g091320	0.697414	0.54662	0.063	0.058	1	28.9439	-0.196267	0.555714	-0.353179	0.723954		Not Sig	Not Sig	Exodermis
Solyc03g119723	0.697518	0.172578	0.19	0.195	1	114.294	-0.135964	0.286812	-0.474052	0.635462	0.998513	Not Sig	Not Sig	Exodermis
Solyc12g056520	0.697579	0.106721	0.045	0.041	1	19.6605	0.186419	0.661278	0.281908	0.778014		Not Sig	Not Sig	Exodermis
Solyc02g049070	0.697625	0.193769	0.195	0.191	1	116.781	0.0789848	0.284625	0.277504	0.781393	0.998513	Not Sig	Not Sig	Exodermis
Solyc02g067970	0.697717	-0.143584	0.027	0.03	1	12.2173	-0.139406	0.829699	-0.16802	0.866568		Not Sig	Not Sig	Exodermis
Solyc11g017050	0.697773	-0.343616	0.075	0.081	1	38.2062	-0.133449	0.479275	-0.27844	0.780675	0.998513	Not Sig	Not Sig	Exodermis
Solyc01g080200	0.697883	0.219591	0.215	0.227	1	141.86	-0.220259	0.261355	-0.84276	0.399362	0.982318	Not Sig	Not Sig	Exodermis
Solyc03g121040	0.697968	-0.347429	0.123	0.128	1	68.5442	0.0417136	0.368286	0.113264	0.909821	0.998513	Not Sig	Not Sig	Exodermis
Solyc01g008470	0.698558	0.313971	0.133	0.14	1	81.3512	-0.190849	0.335307	-0.569176	0.569237	0.998513	Not Sig	Not Sig	Exodermis
Solyc01g102970	0.698563	0.103332	0.161	0.168	1	84.6975	-0.140917	0.32737	-0.430452	0.666867	0.998513	Not Sig	Not Sig	Exodermis
Solyc03g093460	0.698569	0.217615	0.075	0.081	1	36.1356	-0.229636	0.50185	-0.457579	0.647255	0.998513	Not Sig	Not Sig	Exodermis
Solyc04g009520	0.698601	0.525162	0.01	0.012	1	4.52471	-0.150822	1.35636	-0.111196	0.911461		Not Sig	Not Sig	Exodermis
Solyc12g087990	0.698698	0.456097	0.02	0.023	1	9.98662	-0.386875	0.926555	-0.417541	0.676282		Not Sig	Not Sig	Exodermis
Solyc10g074930	0.698701	-0.110773	0.245	0.252	1	149.32	-0.0970714	0.25862	-0.375344	0.707405	0.998513	Not Sig	Not Sig	Exodermis
Solyc04g077540	0.698728	-0.276461	0.038	0.042	1	21.761	0.0970837	0.624927	0.155352	0.876544		Not Sig	Not Sig	Exodermis
Solyc01g090850	0.698999	0.206703	0.137	0.13	1	70.2706	0.0678177	0.356489	0.190238	0.849123	0.998513	Not Sig	Not Sig	Exodermis
Solyc05g026070	0.699006	-1.34918	0.01	0.012	1	4.74806	-0.155014	1.30399	-0.118876	0.905373		Not Sig	Not Sig	Exodermis
Solyc02g022930	0.6992	0.170053	0.082	0.077	1	38.8436	0.283434	0.474697	0.597084	0.550451	0.998513	Not Sig	Not Sig	Exodermis
Solyc05g009460	0.699213	0.176088	0.084	0.079	1	49.0751	-0.0396221	0.422193	-0.0938481	0.92523	0.998513	Not Sig	Not Sig	Exodermis
Solyc02g065520	0.699412	-1.69536	0.01	0.012	1	4.4303	-0.359846	1.36062	-0.264471	0.791417		Not Sig	Not Sig	Exodermis
Solyc04g055110	0.699687	-0.108748	0.162	0.153	1	83.0193	0.0396596	0.341927	0.115989	0.907662	0.998513	Not Sig	Not Sig	Exodermis
Solyc09g065630	0.699731	0.563404	0.049	0.053	1	24.8149	-0.107666	0.604097	-0.178226	0.858545		Not Sig	Not Sig	Exodermis
Solyc07g007190	0.699764	-0.276659	0.018	0.015	1	7.82425	0.172368	1.02213	0.168636	0.866083		Not Sig	Not Sig	Exodermis
Solyc02g021140	0.699925	0.542284	0.057	0.063	1	27.7389	-0.159191	0.55632	-0.28615	0.774763		Not Sig	Not Sig	Exodermis
Solyc09g065650	0.699961	-0.254778	0.078	0.083	1	35.5512	-0.170361	0.506472	-0.336369	0.736593	0.998513	Not Sig	Not Sig	Exodermis
Solyc03g115770	0.700284	0.615616	0.063	0.058	1	28.1861	0.171372	0.549376	0.311939	0.755087		Not Sig	Not Sig	Exodermis
Solyc02g083765	0.700306	1.34212	0.032	0.029	1	12.2937	0.0485659	0.835508	0.0581274	0.953647		Not Sig	Not Sig	Exodermis
Solyc12g005060	0.700354	-0.446038	0.061	0.056	1	26.1577	0.0132116	0.58638	0.0225308	0.982025		Not Sig	Not Sig	Exodermis
Solyc10g076810	0.7005	-0.122099	0.07	0.065	1	33.4032	0.15114	0.513609	0.294271	0.76855	0.998513	Not Sig	Not Sig	Exodermis
Solyc10g018305	0.700625	0.808111	0.017	0.014	1	6.50797	0.210015	1.12753	0.18626	0.852241		Not Sig	Not Sig	Exodermis
Solyc07g055250	0.700851	0.187869	0.165	0.157	1	106.531	0.0531489	0.311266	0.170751	0.86442	0.998513	Not Sig	Not Sig	Exodermis
Solyc04g009530	0.700996	-0.56675	0.046	0.05	1	22.236	-0.0778973	0.645101	-0.120752	0.903887		Not Sig	Not Sig	Exodermis
Solyc10g079430	0.701014	0.244009	0.192	0.2	1	167.44	-0.206044	0.264481	-0.779049	0.435951	0.994344	Not Sig	Not Sig	Exodermis
Solyc01g056990	0.701265	-0.524905	0.056	0.061	1	27.7805	-0.0229164	0.5681	-0.0403387	0.967823		Not Sig	Not Sig	Exodermis
Solyc06g054470	0.701321	1.0636	0.017	0.014	1	6.08513	0.182028	1.20681	0.150834	0.880107		Not Sig	Not Sig	Exodermis
Solyc10g085140	0.701321	0.872923	0.017	0.014	1	6.56352	0.261316	1.13142	0.230963	0.817343		Not Sig	Not Sig	Exodermis
Solyc09g010350	0.701463	0.152065	0.055	0.051	1	21.6966	0.127022	0.641577	0.197985	0.843057		Not Sig	Not Sig	Exodermis
Solyc11g012160	0.701564	0.26475	0.072	0.067	1	31.5311	0.117034	0.522336	0.22406	0.822711	0.998513	Not Sig	Not Sig	Exodermis
Solyc07g053420	0.701668	0.628647	0.017	0.014	1	6.71488	0.275748	1.14654	0.240504	0.80994		Not Sig	Not Sig	Exodermis
Solyc11g032100	0.701775	0.269414	0.018	0.015	1	12.8169	0.965129	0.823852	1.17148	0.241404		Not Sig	Not Sig	Exodermis
Solyc11g068440	0.701836	0.114864	0.156	0.148	1	86.5081	-0.0777419	0.324086	-0.23988	0.810423	0.998513	Not Sig	Not Sig	Exodermis
Solyc01g111120	0.701849	-0.126847	0.359	0.374	1	459.004	0.0539341	0.166123	0.324664	0.745435	0.998513	Not Sig	Not Sig	Exodermis
Solyc07g065600	0.701992	-0.193132	0.088	0.082	1	55.0206	0.0327412	0.400226	0.0818067	0.9348	0.998816	Not Sig	Not Sig	Exodermis
Solyc09g018460	0.702111	-0.877449	0.015	0.018	1	7.7646	-0.140517	1.03244	-0.136103	0.89174		Not Sig	Not Sig	Exodermis
Solyc07g065370	0.702157	0.234685	0.24	0.235	1	129.308	0.0120436	0.278287	0.0432778	0.96548	0.99933	Not Sig	Not Sig	Exodermis
Solyc11g065760	0.702199	-0.128812	0.051	0.055	1	61.6889	-0.0628435	0.400771	-0.156807	0.875397	0.998513	Not Sig	Not Sig	Exodermis
Solyc01g111250	0.702225	-0.264563	0.101	0.105	1	87.7948	-0.324184	0.3243	-0.999643	0.317484	0.948016	Not Sig	Not Sig	Exodermis
Solyc09g007200	0.702446	-1.01991	0.018	0.015	1	7.13011	0.199766	1.08661	0.183844	0.854136		Not Sig	Not Sig	Exodermis
Solyc03g119120	0.702659	-1.69398	0.01	0.012	1	4.89966	-0.0671786	1.32386	-0.0507447	0.959529		Not Sig	Not Sig	Exodermis
Solyc08g007450	0.702685	-0.143098	0.043	0.04	1	26.0249	-0.332928	0.615868	-0.540583	0.588795		Not Sig	Not Sig	Exodermis
Solyc11g010180	0.702742	-0.101768	0.215	0.223	1	225.233	-0.0530167	0.22798	-0.23255	0.816111	0.998513	Not Sig	Not Sig	Exodermis
Solyc01g056810	0.702771	0.135799	0.052	0.056	1	25.7279	0.028098	0.573489	0.0489948	0.960923		Not Sig	Not Sig	Exodermis
Solyc06g043150	0.702782	0.170347	0.015	0.018	1	11.9399	-1.03873	0.917611	-1.13199	0.257639		Not Sig	Not Sig	Exodermis
Solyc10g037890	0.702877	0.241671	0.061	0.057	1	27.0611	0.0375717	0.576292	0.0651957	0.948018		Not Sig	Not Sig	Exodermis
Solyc08g048500	0.702919	0.126721	0.195	0.203	1	118.144	-0.282266	0.283584	-0.995352	0.319565	0.948016	Not Sig	Not Sig	Exodermis
Solyc01g099730	0.702973	-0.127719	0.07	0.065	1	31.1832	0.0410535	0.523869	0.078366	0.937537	0.998816	Not Sig	Not Sig	Exodermis
Solyc04g082450	0.703033	0.440259	0.091	0.086	1	45.5013	-0.0346918	0.439542	-0.0789273	0.93709	0.998816	Not Sig	Not Sig	Exodermis
Solyc08g023530	0.70306	0.702308	0.017	0.014	1	7.15994	0.373901	1.08227	0.345477	0.729736		Not Sig	Not Sig	Exodermis
Solyc01g079700	0.70306	0.172123	0.017	0.014	1	5.96523	0.227108	1.22935	0.184739	0.853434		Not Sig	Not Sig	Exodermis
Solyc09g060080	0.703166	0.578739	0.13	0.126	1	61.1019	0.0219798	0.384721	0.0571317	0.95444	0.999057	Not Sig	Not Sig	Exodermis
Solyc09g074970	0.7035	-0.515153	0.124	0.129	1	66.7877	-0.198346	0.367615	-0.539549	0.589508	0.998513	Not Sig	Not Sig	Exodermis
Solyc04g078800	0.703879	-0.578935	0.01	0.012	1	4.68535	-0.20766	1.36413	-0.152229	0.879007		Not Sig	Not Sig	Exodermis
Solyc04g010140	0.703979	0.687128	0.033	0.03	1	13.241	0.128053	0.805057	0.159061	0.873621		Not Sig	Not Sig	Exodermis
Solyc01g068640	0.704018	0.149254	0.163	0.157	1	83.7463	0.0741633	0.345387	0.214725	0.829982	0.998513	Not Sig	Not Sig	Exodermis
Solyc11g072710	0.704124	-0.569592	0.018	0.015	1	7.57681	0.182297	1.11287	0.163808	0.869882		Not Sig	Not Sig	Exodermis
Solyc01g097650	0.704173	0.319355	0.038	0.042	1	18.3699	-0.184586	0.684272	-0.269756	0.787348		Not Sig	Not Sig	Exodermis
Solyc08g081440	0.70419	-0.741078	0.04	0.043	1	24.1933	-0.328801	0.613508	-0.535937	0.592002		Not Sig	Not Sig	Exodermis
Solyc07g066370	0.70425	-0.323759	0.155	0.146	1	78.2803	-0.0644288	0.342928	-0.187878	0.850972	0.998513	Not Sig	Not Sig	Exodermis
Solyc09g065610	0.704349	0.392088	0.223	0.217	1	125.104	0.0840381	0.294291	0.285561	0.775215	0.998513	Not Sig	Not Sig	Exodermis
Solyc05g016380	0.704359	0.271222	0.045	0.041	1	18.7261	0.185645	0.674429	0.275262	0.783115		Not Sig	Not Sig	Exodermis
Solyc05g012120	0.704378	0.151623	0.036	0.04	1	19.5249	-0.336352	0.657301	-0.511717	0.608849		Not Sig	Not Sig	Exodermis
Solyc08g082300	0.704415	-0.295692	0.027	0.03	1	12.3208	-0.120252	0.83367	-0.144244	0.885308		Not Sig	Not Sig	Exodermis
Solyc06g054290	0.704471	-1.40038	0.036	0.032	1	14.6648	0.270743	0.755803	0.358219	0.720179		Not Sig	Not Sig	Exodermis
Solyc03g083250	0.704479	0.104349	0.199	0.192	1	108.391	-0.0210834	0.299006	-0.0705114	0.943787	0.998927	Not Sig	Not Sig	Exodermis
Solyc04g076020	0.704494	0.340866	0.1	0.107	1	45.3417	-0.123785	0.446239	-0.277397	0.781475	0.998513	Not Sig	Not Sig	Exodermis
Solyc01g103040	0.704621	0.137124	0.139	0.146	1	82.4996	-0.110659	0.331809	-0.333501	0.738756	0.998513	Not Sig	Not Sig	Exodermis
Solyc12g056600	0.704692	-0.618167	0.01	0.012	1	6.98218	-0.963419	1.13353	-0.849928	0.395365		Not Sig	Not Sig	Exodermis
Solyc08g078660	0.704737	0.714674	0.156	0.149	1	82.5444	0.017435	0.332792	0.0523901	0.958218	0.999166	Not Sig	Not Sig	Exodermis
Solyc04g079200	0.704893	-0.121848	0.494	0.523	1	940.228	0.0460714	0.136584	0.337312	0.735882	0.998513	Not Sig	Not Sig	Exodermis
Solyc08g006310	0.704963	0.625585	0.033	0.03	1	13.9032	0.0432572	0.814435	0.0531132	0.957642		Not Sig	Not Sig	Exodermis
Solyc12g094480	0.705049	-0.145437	0.116	0.121	1	67.304	-0.0221119	0.363751	-0.0607884	0.951528	0.999004	Not Sig	Not Sig	Exodermis
Solyc04g071470	0.705056	0.69694	0.061	0.057	1	28.2494	-0.00236234	0.551484	-0.0042836	0.996582		Not Sig	Not Sig	Exodermis
Solyc08g006830	0.70515	0.543732	0.017	0.014	1	6.52442	0.135145	1.1218	0.120472	0.904109		Not Sig	Not Sig	Exodermis
Solyc08g077090	0.705374	-0.862682	0.078	0.072	1	35.2912	-0.114218	0.507691	-0.224976	0.821998	0.998513	Not Sig	Not Sig	Exodermis
Solyc04g072540	0.705505	-0.811921	0.01	0.012	1	4.29396	-0.197289	1.39238	-0.141692	0.887323		Not Sig	Not Sig	Exodermis
Solyc04g011615	0.705596	-0.449788	0.132	0.137	1	64.0567	-0.152857	0.384563	-0.397482	0.691012	0.998513	Not Sig	Not Sig	Exodermis
Solyc01g100080	0.70562	0.255092	0.083	0.088	1	54.7909	-0.163996	0.401415	-0.408545	0.682874	0.998513	Not Sig	Not Sig	Exodermis
Solyc09g098160	0.70568	-0.561171	0.082	0.076	1	50.5565	-0.163908	0.432826	-0.378692	0.704917	0.998513	Not Sig	Not Sig	Exodermis
Solyc04g072690	0.705697	-0.524884	0.043	0.04	1	19.7065	0.208418	0.665424	0.313211	0.75412		Not Sig	Not Sig	Exodermis
Solyc11g005110	0.705774	0.539135	0.105	0.111	1	51.4932	-0.223707	0.415575	-0.538308	0.590364	0.998513	Not Sig	Not Sig	Exodermis
Solyc09g065475	0.70581	3.049	0.015	0.013	1	5.87679	0.33523	1.1846	0.282991	0.777183		Not Sig	Not Sig	Exodermis
Solyc02g070180	0.70593	0.289179	0.082	0.077	1	45.0804	0.277747	0.444549	0.624783	0.532113	0.998513	Not Sig	Not Sig	Exodermis
Solyc12g009430	0.705971	0.115067	0.106	0.111	1	55.3146	0.0521061	0.402488	0.12946	0.896994	0.998513	Not Sig	Not Sig	Exodermis
Solyc06g065740	0.70605	0.246105	0.22	0.223	1	135.748	-0.054002	0.268061	-0.201454	0.840343	0.998513	Not Sig	Not Sig	Exodermis
Solyc01g087580	0.706107	0.279938	0.05	0.054	1	26.8816	-0.263566	0.613924	-0.429314	0.667695		Not Sig	Not Sig	Exodermis
Solyc03g094080	0.706286	-0.195782	0.415	0.416	1	384.956	0.161143	0.184268	0.874501	0.381845	0.97622	Not Sig	Not Sig	Exodermis
Solyc03g007130	0.70685	0.737981	0.036	0.04	1	22.9627	-0.254289	0.612322	-0.415286	0.677933		Not Sig	Not Sig	Exodermis
Solyc11g066350	0.706894	0.631211	0.02	0.023	1	10.6758	-0.10335	0.885904	-0.11666	0.907129		Not Sig	Not Sig	Exodermis
Solyc12g070100	0.707128	-0.2529	0.169	0.174	1	92.8892	-0.180357	0.315598	-0.571478	0.567675	0.998513	Not Sig	Not Sig	Exodermis
Solyc06g050297	0.707204	0.543021	0.032	0.035	1	15.2022	-0.179876	0.748509	-0.240313	0.810088		Not Sig	Not Sig	Exodermis
Solyc03g051920	0.707297	0.541018	0.121	0.117	1	65.7578	0.130053	0.375634	0.346221	0.729176	0.998513	Not Sig	Not Sig	Exodermis
Solyc11g069160	0.707389	-0.153306	0.3	0.315	1	186.304	-0.0702836	0.240199	-0.292605	0.769824	0.998513	Not Sig	Not Sig	Exodermis
Solyc11g006950	0.707403	-0.561428	0.114	0.118	1	64.7278	-0.280321	0.381599	-0.734595	0.462586	0.998513	Not Sig	Not Sig	Exodermis
Solyc09g018690	0.707459	-0.482539	0.05	0.054	1	22.525	-0.285605	0.618263	-0.461946	0.64412		Not Sig	Not Sig	Exodermis
Solyc08g042030	0.707486	-1.29084	0.015	0.018	1	7.3866	0.0985732	1.05266	0.0936419	0.925394		Not Sig	Not Sig	Exodermis
Solyc09g075650	0.707804	-0.381207	0.083	0.087	1	52.3892	-0.0498744	0.487207	-0.102368	0.918465	0.998513	Not Sig	Not Sig	Exodermis
Solyc08g005200	0.707945	-0.513483	0.092	0.096	1	43.9055	0.0720854	0.445433	0.161832	0.871438	0.998513	Not Sig	Not Sig	Exodermis
Solyc11g017230	0.707948	-0.772502	0.01	0.012	1	4.76638	-0.365693	1.34377	-0.27214	0.785514		Not Sig	Not Sig	Exodermis
Solyc00g500105	0.708003	0.369001	0.307	0.301	1	243.562	0.18707	0.217123	0.861587	0.388915	0.977238	Not Sig	Not Sig	Exodermis
Solyc04g079330	0.708026	0.739601	0.038	0.035	1	16.9952	-0.0719506	0.70167	-0.102542	0.918326		Not Sig	Not Sig	Exodermis
Solyc11g056640	0.708289	1.74944	0.017	0.014	1	6.85887	0.228386	1.1145	0.204923	0.837632		Not Sig	Not Sig	Exodermis
Solyc11g005570	0.708579	0.258472	0.179	0.185	1	118.184	-0.195753	0.283826	-0.689694	0.490386	0.998513	Not Sig	Not Sig	Exodermis
Solyc06g083570	0.709074	0.235301	0.051	0.055	1	25.4053	-0.132947	0.615776	-0.215902	0.829064		Not Sig	Not Sig	Exodermis
Solyc07g044785	0.709077	0.832743	0.015	0.013	1	5.88583	0.222316	1.17918	0.188533	0.850459		Not Sig	Not Sig	Exodermis
Solyc12g088020	0.709338	-0.252963	0.1	0.093	1	45.3937	0.105514	0.440981	0.239272	0.810895	0.998513	Not Sig	Not Sig	Exodermis
Solyc06g071800	0.709624	0.105181	0.102	0.108	1	49.0837	-0.24504	0.422584	-0.579861	0.562008	0.998513	Not Sig	Not Sig	Exodermis
Solyc00g500042	0.709842	0.196034	0.027	0.03	1	11.5563	-0.194007	0.853283	-0.227365	0.82014		Not Sig	Not Sig	Exodermis
Solyc04g049660	0.709887	0.52653	0.114	0.108	1	67.8082	0.0672825	0.386854	0.173922	0.861926	0.998513	Not Sig	Not Sig	Exodermis
Solyc07g006190	0.7099	0.182045	0.082	0.077	1	37.0646	0.165522	0.492741	0.33592	0.736931	0.998513	Not Sig	Not Sig	Exodermis
Solyc03g115660	0.710289	-0.14157	0.077	0.083	1	38.057	-0.295441	0.483075	-0.611585	0.540812	0.998513	Not Sig	Not Sig	Exodermis
Solyc02g005490	0.710424	-1.47452	0.022	0.024	1	13.6021	-0.654507	0.809858	-0.808175	0.41899		Not Sig	Not Sig	Exodermis
Solyc07g066280	0.710685	0.301971	0.072	0.067	1	33.0954	-0.0408662	0.524347	-0.0779373	0.937878	0.998816	Not Sig	Not Sig	Exodermis
Solyc09g031680	0.710711	0.568837	0.02	0.023	1	9.45701	-0.252667	0.949182	-0.266195	0.790089		Not Sig	Not Sig	Exodermis
Solyc05g053835	0.71076	0.131958	0.398	0.398	1	274.839	-0.0495614	0.199198	-0.248805	0.803511	0.998513	Not Sig	Not Sig	Exodermis
Solyc01g079760	0.710779	0.245449	0.128	0.134	1	67.8058	-0.15481	0.362594	-0.426951	0.669415	0.998513	Not Sig	Not Sig	Exodermis
Solyc05g055870	0.710844	0.282015	0.082	0.078	1	40.4289	0.0484279	0.465223	0.104096	0.917093	0.998513	Not Sig	Not Sig	Exodermis
Solyc10g078700	0.710893	0.93016	0.015	0.013	1	5.9638	0.452991	1.2087	0.374776	0.707827		Not Sig	Not Sig	Exodermis
Solyc09g007940	0.711005	-0.133413	0.092	0.097	1	50.8648	-0.267412	0.423562	-0.631342	0.527817	0.998513	Not Sig	Not Sig	Exodermis
Solyc08g014350	0.711083	0.519626	0.017	0.014	1	9.88505	-0.463224	0.965026	-0.480012	0.631219		Not Sig	Not Sig	Exodermis
Solyc09g010830	0.71113	0.223869	0.152	0.16	1	82.1928	-0.135856	0.338358	-0.401517	0.68804	0.998513	Not Sig	Not Sig	Exodermis
Solyc11g012880	0.711185	-1.56809	0.036	0.039	1	16.0565	-0.237852	0.750427	-0.316956	0.751277		Not Sig	Not Sig	Exodermis
Solyc12g096070	0.711341	0.36823	0.111	0.116	1	75.1439	-0.335774	0.355557	-0.94436	0.344986	0.960704	Not Sig	Not Sig	Exodermis
Solyc01g096480	0.711431	0.770964	0.051	0.047	1	23.9551	0.26163	0.597651	0.437765	0.661557		Not Sig	Not Sig	Exodermis
Solyc06g060520	0.711526	-0.206579	0.018	0.015	1	7.12108	0.294454	1.07264	0.274515	0.783689		Not Sig	Not Sig	Exodermis
Solyc04g081280	0.711579	0.574203	0.225	0.221	1	144.656	0.00766539	0.259783	0.029507	0.97646	0.999626	Not Sig	Not Sig	Exodermis
Solyc01g100220	0.711961	-0.16836	0.06	0.064	1	29.5003	-0.122432	0.546257	-0.224129	0.822657		Not Sig	Not Sig	Exodermis
Solyc08g007230	0.712026	0.197346	0.01	0.012	1	4.3104	-0.306415	1.38384	-0.221423	0.824763		Not Sig	Not Sig	Exodermis
Solyc12g005480	0.712026	0.328113	0.01	0.012	1	5.29658	0.0561128	1.2465	0.0450162	0.964094		Not Sig	Not Sig	Exodermis
Solyc07g066240	0.712413	0.130496	0.055	0.051	1	22.6845	0.155414	0.616507	0.252089	0.800972		Not Sig	Not Sig	Exodermis
Solyc04g056510	0.712486	0.542883	0.029	0.026	1	11.1271	0.138669	0.866308	0.160069	0.872827		Not Sig	Not Sig	Exodermis
Solyc02g071830	0.712707	0.329249	0.015	0.018	1	6.65666	-0.286734	1.10925	-0.258493	0.796026		Not Sig	Not Sig	Exodermis
Solyc02g068485	0.712875	-0.457405	0.015	0.018	1	7.24898	-0.429923	1.06438	-0.403918	0.686273		Not Sig	Not Sig	Exodermis
Solyc01g100060	0.712904	0.23454	0.374	0.375	1	348.088	-0.0216277	0.186676	-0.115857	0.907766	0.998513	Not Sig	Not Sig	Exodermis
Solyc03g119160	0.712954	1.13263	0.059	0.055	1	27.531	0.208726	0.556647	0.37497	0.707682		Not Sig	Not Sig	Exodermis
Solyc01g095980	0.713009	1.56263	0.029	0.026	1	12.8857	-0.0717104	0.80595	-0.0889763	0.929101		Not Sig	Not Sig	Exodermis
Solyc02g021230	0.713009	0.429868	0.029	0.026	1	12.0925	0.10842	0.829094	0.130769	0.895958		Not Sig	Not Sig	Exodermis
Solyc02g092420	0.713009	0.397895	0.029	0.026	1	14.8791	0.310314	0.751973	0.412666	0.679851		Not Sig	Not Sig	Exodermis
Solyc11g070100	0.713066	-0.2315	0.165	0.171	1	87.4331	-0.143617	0.331298	-0.433498	0.664653	0.998513	Not Sig	Not Sig	Exodermis
Solyc03g083260	0.713076	0.53272	0.015	0.013	1	6.51701	0.104858	1.15699	0.09063	0.927787		Not Sig	Not Sig	Exodermis
Solyc02g080010	0.713076	0.168137	0.015	0.013	1	6.46911	0.126599	1.12719	0.112313	0.910575		Not Sig	Not Sig	Exodermis
Solyc12g044900	0.713218	-2.33356	0.017	0.019	1	7.38966	-0.193995	1.06016	-0.182986	0.854809		Not Sig	Not Sig	Exodermis
Solyc02g093880	0.713643	-0.450795	0.229	0.238	1	123.145	-0.0973643	0.294144	-0.331009	0.740638	0.998513	Not Sig	Not Sig	Exodermis
Solyc06g071540	0.713986	0.598134	0.027	0.03	1	11.7315	-0.21289	0.84107	-0.253118	0.800177		Not Sig	Not Sig	Exodermis
Solyc06g068630	0.714168	1.67818	0.015	0.013	1	5.45558	0.160976	1.23998	0.129822	0.896707		Not Sig	Not Sig	Exodermis
Solyc09g060215	0.714225	1.67235	0.015	0.018	1	7.07787	-0.117551	1.07475	-0.109375	0.912905		Not Sig	Not Sig	Exodermis
Solyc07g065650	0.714315	0.253335	0.391	0.401	1	399.476	-0.0294983	0.176053	-0.167553	0.866935	0.998513	Not Sig	Not Sig	Exodermis
Solyc06g074750	0.714581	-0.469496	0.017	0.014	1	7.71339	0.119812	1.03849	0.115372	0.908151		Not Sig	Not Sig	Exodermis
Solyc08g082100	0.714706	-0.56893	0.109	0.114	1	63.6506	0.0721628	0.389802	0.185127	0.85313	0.998513	Not Sig	Not Sig	Exodermis
Solyc07g065940	0.714826	-0.287763	0.034	0.038	1	15.7854	-0.203259	0.731357	-0.277921	0.781073		Not Sig	Not Sig	Exodermis
Solyc08g082080	0.714896	1.08984	0.015	0.013	1	6.10014	0.321342	1.1566	0.277833	0.781141		Not Sig	Not Sig	Exodermis
Solyc12g008380	0.714896	-0.185185	0.015	0.013	1	6.71631	0.0759898	1.10965	0.0684808	0.945403		Not Sig	Not Sig	Exodermis
Solyc07g043050	0.714976	-0.123218	0.192	0.201	1	141.653	0.0368196	0.266069	0.138384	0.889937	0.998513	Not Sig	Not Sig	Exodermis
Solyc05g052710	0.715215	0.13978	0.138	0.147	1	87.1418	0.118263	0.324337	0.364631	0.715387	0.998513	Not Sig	Not Sig	Exodermis
Solyc11g008320	0.71528	-0.450338	0.089	0.094	1	41.1269	-0.122689	0.458235	-0.267742	0.788898	0.998513	Not Sig	Not Sig	Exodermis
Solyc07g045390	0.715384	-0.128571	0.264	0.256	1	231.618	-0.048567	0.236096	-0.205709	0.837019	0.998513	Not Sig	Not Sig	Exodermis
Solyc09g009270	0.715574	1.83734	0.028	0.025	1	11.2725	0.0112165	0.856307	0.0130987	0.989549		Not Sig	Not Sig	Exodermis
Solyc08g079720	0.715578	0.117285	0.22	0.228	1	168.198	-0.0248067	0.242795	-0.102172	0.918621	0.998513	Not Sig	Not Sig	Exodermis
Solyc03g111260	0.715691	-0.321916	0.033	0.036	1	15.8665	-0.251377	0.726675	-0.345927	0.729398		Not Sig	Not Sig	Exodermis
Solyc02g086620	0.715989	0.868415	0.015	0.013	1	5.57548	0.113015	1.21825	0.0927687	0.926087		Not Sig	Not Sig	Exodermis
Solyc04g014950	0.716251	-0.475158	0.015	0.018	1	6.52032	-0.177772	1.12795	-0.157607	0.874767		Not Sig	Not Sig	Exodermis
Solyc11g073080	0.71628	0.106654	0.114	0.109	1	61.76	0.077501	0.415884	0.186352	0.852169	0.998513	Not Sig	Not Sig	Exodermis
Solyc01g067820	0.716285	-0.120616	0.18	0.188	1	115.691	0.0928951	0.297706	0.312037	0.755013	0.998513	Not Sig	Not Sig	Exodermis
Solyc02g065150	0.716333	-0.769331	0.017	0.014	1	7.02973	-0.144859	1.09128	-0.132742	0.894397		Not Sig	Not Sig	Exodermis
Solyc06g064680	0.716356	0.16794	0.054	0.05	1	25.2209	0.14352	0.601607	0.238561	0.811446		Not Sig	Not Sig	Exodermis
Solyc09g072980	0.716358	-0.380595	0.291	0.296	1	187.442	-0.0247809	0.23305	-0.106333	0.915318	0.998513	Not Sig	Not Sig	Exodermis
Solyc09g092250	0.716482	0.281833	0.257	0.255	1	152.699	0.210436	0.255294	0.824288	0.409776	0.986323	Not Sig	Not Sig	Exodermis
Solyc02g087940	0.716498	0.433695	0.257	0.254	1	185.774	0.207209	0.242033	0.856118	0.391932	0.977551	Not Sig	Not Sig	Exodermis
Solyc07g056580	0.716581	0.398848	0.027	0.03	1	11.9477	-0.198279	0.851093	-0.23297	0.815785		Not Sig	Not Sig	Exodermis
Solyc09g091930	0.71697	-0.164005	0.146	0.151	1	74.1801	-0.0682634	0.351788	-0.194047	0.846139	0.998513	Not Sig	Not Sig	Exodermis
Solyc03g031720	0.717013	-0.148205	0.455	0.467	1	587.502	-0.126151	0.16162	-0.780545	0.43507	0.994317	Not Sig	Not Sig	Exodermis
Solyc03g116560	0.717181	0.767138	0.028	0.025	1	12.3473	0.133264	0.871657	0.152886	0.878488		Not Sig	Not Sig	Exodermis
Solyc03g150102	0.717276	-0.137382	0.075	0.071	1	31.957	0.0542571	0.517054	0.104935	0.916427	0.998513	Not Sig	Not Sig	Exodermis
Solyc06g072740	0.717325	-0.545173	0.103	0.107	1	55.9857	-0.246095	0.403707	-0.609589	0.542134	0.998513	Not Sig	Not Sig	Exodermis
Solyc06g076940	0.717439	-0.178402	0.178	0.171	1	102.011	0.124321	0.304329	0.408507	0.682902	0.998513	Not Sig	Not Sig	Exodermis
Solyc09g020140	0.717543	0.21602	0.24	0.248	1	159.118	-0.177164	0.24808	-0.714139	0.475141	0.998513	Not Sig	Not Sig	Exodermis
Solyc07g063970	0.71757	-0.1878	0.033	0.036	1	15.3387	-0.201274	0.737211	-0.273021	0.784837		Not Sig	Not Sig	Exodermis
Solyc03g117930	0.717651	-0.142025	0.073	0.077	1	33.6579	-0.109917	0.516465	-0.212826	0.831463	0.998513	Not Sig	Not Sig	Exodermis
Solyc12g011410	0.717813	0.392957	0.015	0.013	1	7.82672	0.553827	1.05325	0.525826	0.599009		Not Sig	Not Sig	Exodermis
Solyc03g006820	0.717821	-0.416074	0.091	0.095	1	48.1137	0.130471	0.431199	0.302578	0.762211	0.998513	Not Sig	Not Sig	Exodermis
Solyc06g053370	0.717998	0.673721	0.088	0.094	1	45.0108	0.0165558	0.441382	0.0375091	0.970079	0.99933	Not Sig	Not Sig	Exodermis
Solyc03g031980	0.718177	1.16838	0.015	0.013	1	7.47009	0.378869	1.0918	0.347013	0.728582		Not Sig	Not Sig	Exodermis
Solyc06g064430	0.718326	0.968401	0.093	0.088	1	40.9315	-0.0796407	0.462445	-0.172217	0.863267	0.998513	Not Sig	Not Sig	Exodermis
Solyc09g056260	0.718546	-0.104532	0.077	0.072	1	33.7025	-0.0621995	0.503816	-0.123457	0.901745	0.998513	Not Sig	Not Sig	Exodermis
Solyc08g079750	0.71859	-0.319408	0.063	0.067	1	30.827	-0.183032	0.532265	-0.343873	0.730942	0.998513	Not Sig	Not Sig	Exodermis
Solyc04g014560	0.71862	0.140472	0.338	0.338	1	239.807	-0.0818438	0.211828	-0.386369	0.699223	0.998513	Not Sig	Not Sig	Exodermis
Solyc01g079490	0.718751	-0.430201	0.114	0.106	1	51.5858	0.0918347	0.4123	0.222737	0.82374	0.998513	Not Sig	Not Sig	Exodermis
Solyc11g007170	0.718831	-0.155497	0.238	0.241	1	145.867	-0.252739	0.258968	-0.975945	0.329092	0.95174	Not Sig	Not Sig	Exodermis
Solyc01g080660	0.718998	0.701663	0.068	0.073	1	31.992	-0.368654	0.546775	-0.674234	0.500163	0.998513	Not Sig	Not Sig	Exodermis
Solyc09g031780	0.719013	-0.152432	0.24	0.251	1	177.097	-0.0601838	0.239599	-0.251185	0.801671	0.998513	Not Sig	Not Sig	Exodermis
Solyc01g100420	0.719087	-0.572779	0.043	0.04	1	18.8386	0.161282	0.668432	0.241284	0.809335		Not Sig	Not Sig	Exodermis
Solyc11g045370	0.719272	0.371346	0.015	0.013	1	5.78238	0.186647	1.18388	0.157658	0.874727		Not Sig	Not Sig	Exodermis
Solyc02g069580	0.719362	-0.333492	0.375	0.38	1	393.466	-0.171149	0.178	-0.961515	0.336293	0.954442	Not Sig	Not Sig	Exodermis
Solyc03g063607	0.719424	-1.86534	0.017	0.019	1	8.76618	-0.47221	0.983418	-0.480173	0.631105		Not Sig	Not Sig	Exodermis
Solyc01g097730	0.719445	0.59532	0.069	0.065	1	30.5778	0.035527	0.533595	0.0665804	0.946916	0.998927	Not Sig	Not Sig	Exodermis
Solyc02g088620	0.719501	0.406664	0.295	0.298	1	210.082	0.102879	0.224368	0.458527	0.646574	0.998513	Not Sig	Not Sig	Exodermis
Solyc09g061796	0.719637	0.213609	0.015	0.013	1	6.22004	0.275592	1.14541	0.240606	0.809861		Not Sig	Not Sig	Exodermis
Solyc02g088780	0.719811	0.988161	0.05	0.046	1	24.7447	0.109635	0.644726	0.17005	0.864971		Not Sig	Not Sig	Exodermis
Solyc01g095210	0.71984	0.102012	0.23	0.237	1	146.247	0.0547938	0.259269	0.21134	0.832622	0.998513	Not Sig	Not Sig	Exodermis
Solyc09g050062	0.719907	-0.633871	0.032	0.029	1	13.2109	0.0126049	0.794059	0.015874	0.987335		Not Sig	Not Sig	Exodermis
Solyc03g113720	0.720286	0.260936	0.088	0.083	1	49.1229	-0.225928	0.422118	-0.535225	0.592494	0.998513	Not Sig	Not Sig	Exodermis
Solyc09g075100	0.720429	0.106491	0.235	0.252	1	186.898	0.168262	0.23227	0.724425	0.468805	0.998513	Not Sig	Not Sig	Exodermis
Solyc01g108190	0.720733	-0.291208	0.015	0.013	1	6.64125	0.43036	1.12553	0.382362	0.702193		Not Sig	Not Sig	Exodermis
Solyc04g040000	0.720763	-0.105266	0.117	0.11	1	55.8855	0.0903207	0.40296	0.224143	0.822646	0.998513	Not Sig	Not Sig	Exodermis
Solyc01g086980	0.720833	0.296974	0.241	0.255	1	153.448	-0.157819	0.258059	-0.61156	0.540829	0.998513	Not Sig	Not Sig	Exodermis
Solyc05g052630	0.720928	-0.109864	0.211	0.202	1	112.388	-0.0757167	0.296672	-0.255221	0.798553	0.998513	Not Sig	Not Sig	Exodermis
Solyc01g028930	0.721	0.321801	0.238	0.231	1	140.915	0.10191	0.263615	0.386586	0.699063	0.998513	Not Sig	Not Sig	Exodermis
Solyc07g041500	0.721098	0.818531	0.015	0.013	1	6.23485	0.328277	1.19876	0.273846	0.784203		Not Sig	Not Sig	Exodermis
Solyc11g069510	0.721293	0.353125	0.103	0.099	1	50.1889	-9.8428e-05	0.417876	-0.000235543	0.999812	0.999824	Not Sig	Not Sig	Exodermis
Solyc04g011610	0.721473	0.781172	0.061	0.057	1	25.7534	-0.0174366	0.573026	-0.030429	0.975725		Not Sig	Not Sig	Exodermis
Solyc07g045300	0.721924	0.772405	0.074	0.079	1	33.2395	-0.0315668	0.534772	-0.0590285	0.952929	0.999004	Not Sig	Not Sig	Exodermis
Solyc09g005340	0.721994	0.233673	0.203	0.196	1	110.361	-0.0179765	0.291744	-0.0616173	0.950868	0.998927	Not Sig	Not Sig	Exodermis
Solyc07g032080	0.722003	-1.73606	0.018	0.015	1	6.8362	0.0366555	1.10754	0.0330962	0.973598		Not Sig	Not Sig	Exodermis
Solyc01g066480	0.722065	0.229679	0.149	0.156	1	86.9771	0.0006057	0.326813	0.00185335	0.998521	0.999626	Not Sig	Not Sig	Exodermis
Solyc04g064480	0.722084	0.291946	0.101	0.105	1	54.5161	-0.134739	0.404284	-0.333278	0.738925	0.998513	Not Sig	Not Sig	Exodermis
Solyc01g088530	0.722141	0.263404	0.08	0.085	1	41.2389	-0.154164	0.477228	-0.323041	0.746664	0.998513	Not Sig	Not Sig	Exodermis
Solyc08g079760	0.722163	-0.345531	0.028	0.031	1	14.1424	-0.238463	0.768321	-0.31037	0.75628		Not Sig	Not Sig	Exodermis
Solyc09g072570	0.722294	0.217941	0.405	0.409	1	371.907	0.023384	0.182407	0.128197	0.897993	0.998513	Not Sig	Not Sig	Exodermis
Solyc03g118200	0.722513	0.206401	0.352	0.353	1	285.735	-0.119407	0.216064	-0.552647	0.580505	0.998513	Not Sig	Not Sig	Exodermis
Solyc12g010220	0.722517	-1.03087	0.068	0.072	1	31.3863	0.00164045	0.530027	0.00309503	0.997531	0.999626	Not Sig	Not Sig	Exodermis
Solyc03g097160	0.722712	0.406085	0.073	0.068	1	42.8591	-0.0987074	0.468103	-0.210867	0.832991	0.998513	Not Sig	Not Sig	Exodermis
Solyc07g066450	0.722727	0.958103	0.052	0.049	1	21.4085	0.128812	0.62688	0.205481	0.837196		Not Sig	Not Sig	Exodermis
Solyc03g020020	0.722915	-0.187311	0.181	0.174	1	98.1256	0.0116461	0.312115	0.0373133	0.970235	0.99933	Not Sig	Not Sig	Exodermis
Solyc02g081360	0.723001	-1.04683	0.017	0.014	1	8.30265	0.239491	1.04537	0.229097	0.818794		Not Sig	Not Sig	Exodermis
Solyc02g089750	0.723025	-0.75467	0.017	0.019	1	8.01037	-0.0129204	1.06529	-0.0121285	0.990323		Not Sig	Not Sig	Exodermis
Solyc05g053380	0.72325	0.371385	0.05	0.046	1	21.524	0.00552736	0.625946	0.00883042	0.992954		Not Sig	Not Sig	Exodermis
Solyc07g007690	0.723352	-0.928229	0.022	0.024	1	9.861	-0.461805	0.945959	-0.488187	0.625418		Not Sig	Not Sig	Exodermis
Solyc03g097390	0.723353	-2.38587	0.017	0.014	1	7.69404	-0.294778	1.0431	-0.282598	0.777485		Not Sig	Not Sig	Exodermis
Solyc01g103875	0.723391	0.214058	0.054	0.05	1	23.683	0.111289	0.601129	0.185133	0.853125		Not Sig	Not Sig	Exodermis
Solyc08g083010	0.723492	1.36835	0.014	0.012	1	5.83028	0.163509	1.22097	0.133917	0.893468		Not Sig	Not Sig	Exodermis
Solyc03g114280	0.723621	0.113558	0.148	0.157	1	81.7949	-0.163566	0.33595	-0.486875	0.626347	0.998513	Not Sig	Not Sig	Exodermis
Solyc06g073160	0.723623	0.216134	0.028	0.025	1	10.8167	0.0807195	0.893837	0.0903068	0.928043		Not Sig	Not Sig	Exodermis
Solyc03g112980	0.723657	-0.989641	0.015	0.013	1	5.99975	-0.0736876	1.17991	-0.0624518	0.950203		Not Sig	Not Sig	Exodermis
Solyc09g098450	0.724184	0.392583	0.064	0.06	1	28.6005	0.0210363	0.558875	0.0376405	0.969974		Not Sig	Not Sig	Exodermis
Solyc01g098340	0.72426	-0.3571	0.07	0.074	1	32.969	-0.101202	0.521739	-0.193971	0.846198	0.998513	Not Sig	Not Sig	Exodermis
Solyc03g114250	0.724321	0.986594	0.037	0.041	1	17.4496	-0.0421106	0.697923	-0.060337	0.951887		Not Sig	Not Sig	Exodermis
Solyc08g016090	0.72449	-0.113224	0.248	0.263	1	186.946	0.139218	0.233469	0.596301	0.550974	0.998513	Not Sig	Not Sig	Exodermis
Solyc01g111380	0.724625	0.298808	0.143	0.137	1	84.7583	0.113602	0.332018	0.342157	0.732232	0.998513	Not Sig	Not Sig	Exodermis
Solyc03g005380	0.725083	0.32584	0.097	0.102	1	48.6514	-0.253599	0.434466	-0.583703	0.55942	0.998513	Not Sig	Not Sig	Exodermis
Solyc04g050310	0.725121	0.570561	0.015	0.013	1	6.51104	-0.128758	1.12633	-0.114316	0.908987		Not Sig	Not Sig	Exodermis
Solyc06g034330	0.725154	-0.108311	0.245	0.256	1	145.76	-0.000743021	0.26123	-0.00284432	0.997731	0.999626	Not Sig	Not Sig	Exodermis
Solyc01g111820	0.725167	-0.452162	0.027	0.03	1	18.7288	0.371786	0.681584	0.545474	0.585427		Not Sig	Not Sig	Exodermis
Solyc10g084090	0.725264	0.215713	0.041	0.044	1	18.4795	-0.0704632	0.675174	-0.104363	0.916881		Not Sig	Not Sig	Exodermis
Solyc05g018130	0.725309	-0.754785	0.046	0.042	1	24.5384	-0.109499	0.650991	-0.168204	0.866423		Not Sig	Not Sig	Exodermis
Solyc04g080190	0.72541	0.352645	0.304	0.31	1	322.93	0.270576	0.193007	1.4019	0.160945	0.799213	Not Sig	Not Sig	Exodermis
Solyc07g062780	0.725486	-0.843941	0.074	0.077	1	42.5168	0.0582147	0.463317	0.125648	0.900011	0.998513	Not Sig	Not Sig	Exodermis
Solyc09g072800	0.72558	0.452128	0.046	0.05	1	31.2356	-0.8576	0.53919	-1.59053	0.111714	0.701538	Not Sig	Not Sig	Exodermis
Solyc03g116160	0.725659	0.630045	0.022	0.024	1	10.7237	-0.122394	0.917695	-0.133371	0.8939		Not Sig	Not Sig	Exodermis
Solyc12g006317	0.725693	-0.477737	0.041	0.044	1	18.9191	-0.063654	0.687422	-0.0925982	0.926223		Not Sig	Not Sig	Exodermis
Solyc04g079840	0.72576	-0.16259	0.098	0.103	1	45.6814	-0.0990226	0.437058	-0.226566	0.820761	0.998513	Not Sig	Not Sig	Exodermis
Solyc06g034120	0.725944	-0.104393	0.282	0.291	1	199.005	0.0336018	0.229373	0.146494	0.883531	0.998513	Not Sig	Not Sig	Exodermis
Solyc03g095860	0.725976	-0.509211	0.017	0.019	1	7.67019	-0.26445	1.04338	-0.253456	0.799916		Not Sig	Not Sig	Exodermis
Solyc03g116280	0.726291	0.13446	0.052	0.049	1	25.8809	-0.0038507	0.592262	-0.00650169	0.994812		Not Sig	Not Sig	Exodermis
Solyc04g072500	0.726428	-0.747962	0.05	0.053	1	26.0222	-0.139515	0.590876	-0.236116	0.813343		Not Sig	Not Sig	Exodermis
Solyc11g010700	0.726549	0.374574	0.014	0.012	1	5.48704	0.224515	1.22428	0.183385	0.854496		Not Sig	Not Sig	Exodermis
Solyc01g108000	0.726632	-0.521863	0.017	0.019	1	7.72574	-0.20608	1.03861	-0.19842	0.842717		Not Sig	Not Sig	Exodermis
Solyc02g062000	0.726744	0.182332	0.155	0.162	1	78.6144	-0.140201	0.347626	-0.403309	0.686721	0.998513	Not Sig	Not Sig	Exodermis
Solyc11g013180	0.727175	-0.224046	0.215	0.208	1	112.907	0.117346	0.288412	0.40687	0.684103	0.998513	Not Sig	Not Sig	Exodermis
Solyc03g115140	0.727411	0.171274	0.152	0.158	1	83.0004	-0.0904608	0.333765	-0.271031	0.786367	0.998513	Not Sig	Not Sig	Exodermis
Solyc01g105150	0.727561	0.160308	0.169	0.161	1	86.447	0.0824309	0.334719	0.246269	0.805474	0.998513	Not Sig	Not Sig	Exodermis
Solyc06g050790	0.727574	-0.722808	0.123	0.124	1	76.8984	-0.390086	0.346718	-1.12508	0.260555	0.913703	Not Sig	Not Sig	Exodermis
Solyc01g020220	0.727617	-0.292917	0.017	0.019	1	8.39415	-0.098566	0.987644	-0.0997992	0.920504		Not Sig	Not Sig	Exodermis
Solyc03g082670	0.727655	0.532649	0.147	0.152	1	77.4403	-0.0558688	0.341629	-0.163537	0.870096	0.998513	Not Sig	Not Sig	Exodermis
Solyc08g066850	0.727685	-0.707203	0.015	0.013	1	5.72826	-0.111786	1.29035	-0.0866323	0.930964		Not Sig	Not Sig	Exodermis
Solyc03g111810	0.727696	0.472722	0.014	0.012	1	8.52724	-0.975045	1.06604	-0.914639	0.360381		Not Sig	Not Sig	Exodermis
Solyc06g076350	0.727737	-0.457636	0.087	0.091	1	44.1362	0.0777541	0.453685	0.171384	0.863922	0.998513	Not Sig	Not Sig	Exodermis
Solyc11g045140	0.728001	0.800945	0.027	0.024	1	11.2231	0.141451	0.876805	0.161326	0.871837		Not Sig	Not Sig	Exodermis
Solyc12g006380	0.728041	-0.374525	0.195	0.198	1	183.73	0.164191	0.247949	0.662193	0.507847	0.998513	Not Sig	Not Sig	Exodermis
Solyc07g008140	0.728111	0.573119	0.082	0.078	1	72.8186	0.301685	0.352538	0.855752	0.392135	0.977551	Not Sig	Not Sig	Exodermis
Solyc10g006540	0.728419	-0.303453	0.286	0.292	1	171.915	-0.0670564	0.246541	-0.271989	0.78563	0.998513	Not Sig	Not Sig	Exodermis
Solyc00g500023	0.728461	0.135196	0.223	0.217	1	137.734	-0.0485077	0.264238	-0.183576	0.854346	0.998513	Not Sig	Not Sig	Exodermis
Solyc01g108440	0.728462	0.346688	0.014	0.012	1	5.61434	0.209064	1.20581	0.17338	0.862353		Not Sig	Not Sig	Exodermis
Solyc11g007825	0.728467	0.184446	0.028	0.025	1	11.6622	0.0765879	0.844647	0.0906744	0.927751		Not Sig	Not Sig	Exodermis
Solyc01g091090	0.728775	-0.67251	0.093	0.087	1	44.2288	0.110382	0.454083	0.243087	0.807938	0.998513	Not Sig	Not Sig	Exodermis
Solyc03g116630	0.728784	-0.647516	0.015	0.013	1	6.63715	0.11276	1.13902	0.0989969	0.921141		Not Sig	Not Sig	Exodermis
Solyc10g006650	0.728794	-0.311525	0.22	0.224	1	163.786	0.0214205	0.25784	0.0830768	0.93379	0.998766	Not Sig	Not Sig	Exodermis
Solyc12g088000	0.728931	-0.882727	0.017	0.019	1	10.5627	-0.38538	0.930807	-0.414028	0.678854		Not Sig	Not Sig	Exodermis
Solyc10g008060	0.728931	-0.907991	0.017	0.019	1	7.8528	-0.2616	1.04973	-0.249207	0.8032		Not Sig	Not Sig	Exodermis
Solyc10g050540	0.729075	0.185508	0.203	0.21	1	116.408	-0.0555378	0.284429	-0.195261	0.845189	0.998513	Not Sig	Not Sig	Exodermis
Solyc07g064910	0.729124	0.559398	0.18	0.172	1	104.398	-0.118832	0.30786	-0.385994	0.699501	0.998513	Not Sig	Not Sig	Exodermis
Solyc08g065260	0.729336	1.09938	0.026	0.023	1	10.0745	0.0754562	0.91497	0.0824685	0.934274		Not Sig	Not Sig	Exodermis
Solyc11g020760	0.72961	1.00458	0.014	0.012	1	5.83768	0.197294	1.19261	0.16543	0.868605		Not Sig	Not Sig	Exodermis
Solyc02g090480	0.729622	0.278702	0.051	0.047	1	23.7562	0.0372358	0.610714	0.0609708	0.951382		Not Sig	Not Sig	Exodermis
Solyc01g107210	0.72974	0.563399	0.105	0.109	1	50.7682	-0.165566	0.419093	-0.395059	0.6928	0.998513	Not Sig	Not Sig	Exodermis
Solyc02g030130	0.729814	0.256057	0.028	0.025	1	11.8496	0.339703	0.85913	0.395403	0.692545		Not Sig	Not Sig	Exodermis
Solyc03g044744	0.73012	-0.268356	0.064	0.067	1	30.9292	-0.120831	0.534972	-0.225865	0.821306	0.998513	Not Sig	Not Sig	Exodermis
Solyc06g082793	0.730178	-0.212911	0.217	0.224	1	188.454	0.0104245	0.235388	0.0442865	0.964676	0.99933	Not Sig	Not Sig	Exodermis
Solyc03g114070	0.730574	-0.121631	0.132	0.137	1	72.0841	-0.0977122	0.358546	-0.272523	0.78522	0.998513	Not Sig	Not Sig	Exodermis
Solyc02g086800	0.730595	0.348474	0.04	0.036	1	16.124	-0.0247245	0.719328	-0.0343717	0.972581		Not Sig	Not Sig	Exodermis
Solyc01g106540	0.730759	1.08147	0.014	0.012	1	5.43173	0.216677	1.26071	0.171868	0.863541		Not Sig	Not Sig	Exodermis
Solyc00g500346	0.731033	0.399524	0.027	0.024	1	11.088	0.0627126	0.864467	0.0725448	0.942168		Not Sig	Not Sig	Exodermis
Solyc04g150112	0.731142	0.501641	0.014	0.012	1	5.93704	-0.116835	1.17475	-0.0994551	0.920777		Not Sig	Not Sig	Exodermis
Solyc06g075340	0.731204	0.329804	0.167	0.163	1	125.896	-0.0482226	0.283086	-0.170347	0.864738	0.998513	Not Sig	Not Sig	Exodermis
Solyc10g084270	0.731284	-0.551877	0.106	0.11	1	50.7462	-0.169063	0.419449	-0.40306	0.686904	0.998513	Not Sig	Not Sig	Exodermis
Solyc09g091470	0.731386	-0.113918	0.467	0.456	1	493.802	-0.0807193	0.162626	-0.496348	0.619649	0.998513	Not Sig	Not Sig	Exodermis
Solyc10g079250	0.731459	1.06228	0.038	0.035	1	17.1792	-0.150923	0.743933	-0.202872	0.839235		Not Sig	Not Sig	Exodermis
Solyc07g066620	0.731729	0.388833	0.075	0.072	1	34.1505	0.0705924	0.504968	0.139796	0.888821	0.998513	Not Sig	Not Sig	Exodermis
Solyc01g107450	0.732107	-0.448917	0.095	0.098	1	55.915	-0.1619	0.399452	-0.405305	0.685253	0.998513	Not Sig	Not Sig	Exodermis
Solyc04g081350	0.732155	0.502974	0.041	0.038	1	18.1018	0.0486415	0.711711	0.0683444	0.945511		Not Sig	Not Sig	Exodermis
Solyc02g038812	0.732215	-0.946774	0.11	0.113	1	56.9504	-0.0529971	0.401339	-0.132051	0.894944	0.998513	Not Sig	Not Sig	Exodermis
Solyc09g059620	0.732239	0.422741	0.231	0.228	1	150.17	0.0550563	0.255392	0.215576	0.829319	0.998513	Not Sig	Not Sig	Exodermis
Solyc11g062310	0.732294	0.153894	0.082	0.086	1	40.718	-0.21378	0.473936	-0.451074	0.651936	0.998513	Not Sig	Not Sig	Exodermis
Solyc02g062680	0.732531	-0.704516	0.065	0.068	1	29.7792	-0.109374	0.546793	-0.200028	0.841459		Not Sig	Not Sig	Exodermis
Solyc11g012180	0.732537	0.233729	0.102	0.097	1	64.0474	-0.149306	0.374864	-0.398295	0.690413	0.998513	Not Sig	Not Sig	Exodermis
Solyc01g010080	0.732595	0.244057	0.303	0.316	1	243.065	-0.172779	0.215324	-0.802414	0.422314	0.990122	Not Sig	Not Sig	Exodermis
Solyc09g089660	0.73266	0.607811	0.068	0.064	1	30.0609	-0.182293	0.546033	-0.33385	0.738493		Not Sig	Not Sig	Exodermis
Solyc10g150128	0.732688	0.107031	0.027	0.024	1	11.3893	0.180885	0.855271	0.211494	0.832502		Not Sig	Not Sig	Exodermis
Solyc04g050520	0.732797	0.174012	0.142	0.136	1	71.8299	0.0344976	0.358599	0.0962009	0.923361	0.998513	Not Sig	Not Sig	Exodermis
Solyc01g108860	0.732822	-0.64021	0.056	0.06	1	36.3071	0.129128	0.493608	0.2616	0.79363	0.998513	Not Sig	Not Sig	Exodermis
Solyc12g013560	0.732923	-0.223622	0.034	0.038	1	16.2053	-0.0500503	0.733023	-0.0682793	0.945563		Not Sig	Not Sig	Exodermis
Solyc11g065220	0.732997	-0.524363	0.041	0.044	1	17.8111	-0.115557	0.695965	-0.166039	0.868126		Not Sig	Not Sig	Exodermis
Solyc05g054720	0.733038	0.270281	0.231	0.237	1	152.986	-0.0327056	0.252236	-0.129663	0.896833	0.998513	Not Sig	Not Sig	Exodermis
Solyc02g082010	0.733085	-0.346232	0.087	0.092	1	43.5415	0.0361814	0.447508	0.080851	0.93556	0.998816	Not Sig	Not Sig	Exodermis
Solyc05g044610	0.73319	0.428942	0.222	0.222	1	123.33	-0.0787517	0.279697	-0.281561	0.77828	0.998513	Not Sig	Not Sig	Exodermis
Solyc09g091760	0.733206	-0.493261	0.017	0.019	1	7.04642	-0.158163	1.10323	-0.143363	0.886003		Not Sig	Not Sig	Exodermis
Solyc12g010480	0.733322	-0.720623	0.028	0.025	1	11.6937	0.10514	0.845343	0.124375	0.901018		Not Sig	Not Sig	Exodermis
Solyc11g072190	0.733329	-0.100222	0.69	0.685	1	3532.61	0.000931174	0.124666	0.00746934	0.99404	0.999626	Not Sig	Not Sig	Exodermis
Solyc03g115330	0.733753	0.70709	0.022	0.024	1	10.1602	-0.309152	0.919495	-0.336219	0.736706		Not Sig	Not Sig	Exodermis
Solyc03g007620	0.733825	-0.159651	0.119	0.113	1	54.3459	0.0914571	0.403916	0.226426	0.82087	0.998513	Not Sig	Not Sig	Exodermis
Solyc11g066310	0.733826	-1.18346	0.014	0.012	1	5.08967	-0.0335929	1.3342	-0.0251782	0.979913		Not Sig	Not Sig	Exodermis
Solyc09g018550	0.733855	-0.386981	0.034	0.038	1	18.4886	-0.10836	0.677029	-0.160053	0.87284		Not Sig	Not Sig	Exodermis
Solyc09g047900	0.733865	-0.551768	0.017	0.019	1	6.57587	-0.111045	1.17669	-0.0943709	0.924815		Not Sig	Not Sig	Exodermis
Solyc08g005030	0.733967	0.91616	0.061	0.066	1	29.013	-0.108039	0.541652	-0.199461	0.841902		Not Sig	Not Sig	Exodermis
Solyc01g150167	0.733984	0.300833	0.054	0.057	1	26.0539	-0.11086	0.602529	-0.183991	0.854021		Not Sig	Not Sig	Exodermis
Solyc02g031980	0.734233	0.632708	0.038	0.035	1	15.6668	0.106069	0.740454	0.143249	0.886094		Not Sig	Not Sig	Exodermis
Solyc09g009710	0.73429	-0.407227	0.064	0.06	1	29.6422	0.0890581	0.542458	0.164175	0.869593		Not Sig	Not Sig	Exodermis
Solyc04g014710	0.734422	0.148668	0.215	0.223	1	144.095	0.0610332	0.271859	0.224503	0.822366	0.998513	Not Sig	Not Sig	Exodermis
Solyc12g011370	0.734703	-0.47434	0.036	0.039	1	16.8905	-0.359614	0.710069	-0.506449	0.612541		Not Sig	Not Sig	Exodermis
Solyc08g083140	0.734743	-0.27288	0.054	0.057	1	25.6217	-0.109441	0.579559	-0.188834	0.850223		Not Sig	Not Sig	Exodermis
Solyc12g007210	0.734853	-0.572554	0.017	0.019	1	7.0793	-0.298811	1.16818	-0.255793	0.798111		Not Sig	Not Sig	Exodermis
Solyc09g014410	0.734912	-0.135824	0.112	0.118	1	56.2148	-0.00885081	0.39853	-0.0222086	0.982282	0.999626	Not Sig	Not Sig	Exodermis
Solyc01g006340	0.734927	0.583792	0.038	0.035	1	17.2183	-0.0963413	0.72624	-0.132658	0.894464		Not Sig	Not Sig	Exodermis
Solyc03g025740	0.735129	0.499128	0.049	0.052	1	32.3414	-0.384414	0.555579	-0.691915	0.488991	0.998513	Not Sig	Not Sig	Exodermis
Solyc05g047580	0.735159	0.858169	0.013	0.011	1	4.64155	0.256828	1.33496	0.192387	0.847439		Not Sig	Not Sig	Exodermis
Solyc10g044710	0.735183	-0.955799	0.017	0.019	1	7.14246	-0.157787	1.07486	-0.146798	0.883291		Not Sig	Not Sig	Exodermis
Solyc08g067880	0.735247	0.240353	0.281	0.279	1	226.06	0.0749954	0.229854	0.326274	0.744217	0.998513	Not Sig	Not Sig	Exodermis
Solyc06g082880	0.735336	-0.64815	0.011	0.013	1	5.15589	-0.264182	1.25434	-0.210615	0.833188		Not Sig	Not Sig	Exodermis
Solyc02g068640	0.735357	0.297264	0.169	0.166	1	113.641	-0.0278707	0.289361	-0.0963181	0.923268	0.998513	Not Sig	Not Sig	Exodermis
Solyc12g006230	0.735483	0.129484	0.028	0.025	1	12.0074	0.00403274	0.838785	0.00480784	0.996164		Not Sig	Not Sig	Exodermis
Solyc03g032210	0.735661	-0.272604	0.08	0.085	1	45.4076	-0.110991	0.461958	-0.240262	0.810127	0.998513	Not Sig	Not Sig	Exodermis
Solyc06g066330	0.735798	-0.660783	0.056	0.06	1	27.2722	-0.0885954	0.560061	-0.158189	0.874308		Not Sig	Not Sig	Exodermis
Solyc03g118000	0.736115	-0.5364	0.023	0.025	1	10.4379	-0.105185	0.914115	-0.115067	0.908392		Not Sig	Not Sig	Exodermis
Solyc03g097310	0.736197	0.356327	0.086	0.091	1	40.9155	-0.0489061	0.466661	-0.1048	0.916535	0.998513	Not Sig	Not Sig	Exodermis
Solyc01g009160	0.736385	0.237825	0.171	0.169	1	100.711	0.0981094	0.32013	0.306467	0.759249	0.998513	Not Sig	Not Sig	Exodermis
Solyc08g006270	0.736501	0.857617	0.017	0.019	1	7.44684	-0.263508	1.05108	-0.250703	0.802044		Not Sig	Not Sig	Exodermis
Solyc07g066060	0.736758	0.220719	0.096	0.091	1	50.0167	0.1331	0.43398	0.306696	0.759074	0.998513	Not Sig	Not Sig	Exodermis
Solyc10g054400	0.736769	1.63134	0.013	0.011	1	4.79433	-0.00278734	1.32696	-0.00210055	0.998324		Not Sig	Not Sig	Exodermis
Solyc05g007080	0.736769	2.49367	0.013	0.011	1	5.15283	0.162092	1.27608	0.127023	0.898922		Not Sig	Not Sig	Exodermis
Solyc05g012440	0.736827	-1.04802	0.101	0.104	1	48.1011	-0.134879	0.426893	-0.315955	0.752037	0.998513	Not Sig	Not Sig	Exodermis
Solyc11g065960	0.73694	0.526072	0.022	0.024	1	10.0975	-0.336242	0.908732	-0.370012	0.711373		Not Sig	Not Sig	Exodermis
Solyc11g007840	0.73708	-0.142058	0.175	0.179	1	111.901	-0.0114084	0.289354	-0.0394273	0.96855	0.99933	Not Sig	Not Sig	Exodermis
Solyc12g038670	0.737092	0.161935	0.169	0.172	1	92.9387	-0.128099	0.313747	-0.408287	0.683063	0.998513	Not Sig	Not Sig	Exodermis
Solyc08g081000	0.737202	0.150996	0.202	0.21	1	109.18	-0.0871344	0.298723	-0.291689	0.770524	0.998513	Not Sig	Not Sig	Exodermis
Solyc10g008950	0.73727	0.135606	0.23	0.241	1	141.268	0.0961732	0.260918	0.368595	0.71243	0.998513	Not Sig	Not Sig	Exodermis
Solyc01g087440	0.737281	-1.50478	0.014	0.012	1	5.72683	0.125487	1.21383	0.103382	0.91766		Not Sig	Not Sig	Exodermis
Solyc09g009090	0.73736	0.358101	0.172	0.18	1	95.2783	-0.0930797	0.31674	-0.293868	0.768859	0.998513	Not Sig	Not Sig	Exodermis
Solyc08g079660	0.737644	0.233458	0.218	0.215	1	131.125	0.0677423	0.275604	0.245795	0.805841	0.998513	Not Sig	Not Sig	Exodermis
Solyc10g008470	0.73782	0.801899	0.017	0.019	1	7.22349	-0.262178	1.07038	-0.244938	0.806504		Not Sig	Not Sig	Exodermis
Solyc06g082500	0.737917	-0.238395	0.028	0.025	1	12.5571	-0.0460655	0.84292	-0.05465	0.956417		Not Sig	Not Sig	Exodermis
Solyc02g091725	0.738133	1.18413	0.034	0.032	1	14.0445	0.238709	0.788279	0.302823	0.762025		Not Sig	Not Sig	Exodermis
Solyc12g014410	0.73815	2.56128	0.017	0.019	1	7.70001	-0.102881	1.03609	-0.0992971	0.920902		Not Sig	Not Sig	Exodermis
Solyc11g045390	0.738205	-0.206231	0.055	0.058	1	25.4154	-0.331852	0.581951	-0.570242	0.568514		Not Sig	Not Sig	Exodermis
Solyc12g009000	0.738393	0.161127	0.22	0.231	1	231.144	-0.375712	0.230952	-1.6268	0.10378	0.679838	Not Sig	Not Sig	Exodermis
Solyc10g017810	0.738526	-0.219395	0.126	0.119	1	59.5032	0.0404938	0.386311	0.104822	0.916517	0.998513	Not Sig	Not Sig	Exodermis
Solyc10g004000	0.738777	0.330638	0.083	0.088	1	38.1591	-0.252296	0.477518	-0.528349	0.597257	0.998513	Not Sig	Not Sig	Exodermis
Solyc01g102630	0.738783	1.9552	0.013	0.011	1	5.57113	-0.313616	1.21659	-0.257782	0.796575		Not Sig	Not Sig	Exodermis
Solyc11g040370	0.73882	0.109937	0.383	0.384	1	359.333	-0.0279322	0.183207	-0.152462	0.878822	0.998513	Not Sig	Not Sig	Exodermis
Solyc03g019650	0.738875	-0.436704	0.011	0.013	1	5.38852	-0.319871	1.25584	-0.254707	0.79895		Not Sig	Not Sig	Exodermis
Solyc03g078160	0.738898	-0.637064	0.072	0.075	1	32.4763	-0.110253	0.515134	-0.214028	0.830526	0.998513	Not Sig	Not Sig	Exodermis
Solyc03g112900	0.739035	0.166191	0.457	0.461	1	540.113	-0.0459358	0.159021	-0.288867	0.772683	0.998513	Not Sig	Not Sig	Exodermis
Solyc02g089810	0.739177	0.138232	0.175	0.168	1	101.247	0.059765	0.304912	0.196007	0.844604	0.998513	Not Sig	Not Sig	Exodermis
Solyc04g005190	0.739229	-0.691957	0.023	0.025	1	10.7645	-0.121238	0.94573	-0.128195	0.897994		Not Sig	Not Sig	Exodermis
Solyc01g108640	0.739331	-0.792796	0.028	0.031	1	13.2607	-0.0416024	0.813418	-0.0511452	0.95921		Not Sig	Not Sig	Exodermis
Solyc12g014430	0.739388	0.532265	0.125	0.12	1	75.6716	0.125891	0.345097	0.364798	0.715262	0.998513	Not Sig	Not Sig	Exodermis
Solyc10g084510	0.739589	-0.518845	0.013	0.011	1	4.63557	-0.0588593	1.38745	-0.0424225	0.966162		Not Sig	Not Sig	Exodermis
Solyc03g007400	0.739662	-1.31084	0.011	0.013	1	4.69276	-0.161158	1.34253	-0.12004	0.904451		Not Sig	Not Sig	Exodermis
Solyc07g053060	0.739691	-0.478286	0.143	0.147	1	73.5545	0.035232	0.354277	0.0994475	0.920783	0.998513	Not Sig	Not Sig	Exodermis
Solyc05g007130	0.739692	0.597072	0.151	0.143	1	87.3891	-0.0503793	0.32495	-0.155037	0.876792	0.998513	Not Sig	Not Sig	Exodermis
Solyc07g042330	0.739796	0.463536	0.026	0.023	1	11.2965	0.0236663	0.918702	0.0257605	0.979448		Not Sig	Not Sig	Exodermis
Solyc08g061260	0.739825	0.185162	0.197	0.204	1	108.426	-0.00372289	0.300312	-0.0123967	0.990109	0.999626	Not Sig	Not Sig	Exodermis
Solyc01g088400	0.740083	0.564662	0.028	0.025	1	12.154	0.262929	0.842687	0.312013	0.755031		Not Sig	Not Sig	Exodermis
Solyc05g056060	0.740108	0.116334	0.121	0.126	1	63.2104	0.152877	0.37549	0.407139	0.683906	0.998513	Not Sig	Not Sig	Exodermis
Solyc09g065210	0.740301	-0.226233	0.264	0.27	1	169.416	-0.0242607	0.248931	-0.0974595	0.922361	0.998513	Not Sig	Not Sig	Exodermis
Solyc02g085370	0.74034	0.639132	0.073	0.077	1	34.3098	-0.0717222	0.511771	-0.140145	0.888545	0.998513	Not Sig	Not Sig	Exodermis
Solyc02g076800	0.740396	0.261953	0.013	0.011	1	6.10918	0.211218	1.1704	0.180467	0.856786		Not Sig	Not Sig	Exodermis
Solyc08g006720	0.740518	0.312319	0.248	0.242	1	148.031	0.0284628	0.256088	0.111145	0.911502	0.998513	Not Sig	Not Sig	Exodermis
Solyc09g031655	0.740536	-0.81161	0.079	0.083	1	35.2066	-0.126495	0.498784	-0.253607	0.799799	0.998513	Not Sig	Not Sig	Exodermis
Solyc09g014440	0.740707	0.374636	0.213	0.21	1	115.171	0.0697632	0.288259	0.242016	0.808768	0.998513	Not Sig	Not Sig	Exodermis
Solyc11g012040	0.740791	0.478888	0.017	0.019	1	7.3987	-0.291395	1.05743	-0.275569	0.782879		Not Sig	Not Sig	Exodermis
Solyc01g010780	0.740885	0.127436	0.203	0.198	1	112.667	0.0364441	0.288352	0.126388	0.899425	0.998513	Not Sig	Not Sig	Exodermis
Solyc05g011850	0.740892	-0.336466	0.065	0.068	1	41.2502	-0.318204	0.463149	-0.687045	0.492054	0.998513	Not Sig	Not Sig	Exodermis
Solyc10g050870	0.740951	0.196604	0.038	0.035	1	14.6697	0.084362	0.757001	0.111442	0.911266		Not Sig	Not Sig	Exodermis
Solyc02g069770	0.74102	0.263397	0.07	0.066	1	56.4844	-0.25806	0.403907	-0.638911	0.522881	0.998513	Not Sig	Not Sig	Exodermis
Solyc08g078170	0.741236	-0.770768	0.011	0.013	1	6.99768	-0.683278	1.15657	-0.590782	0.554667		Not Sig	Not Sig	Exodermis
Solyc04g049180	0.741448	0.300233	0.321	0.337	1	289.959	0.00766559	0.199854	0.0383559	0.969404	0.99933	Not Sig	Not Sig	Exodermis
Solyc06g073660	0.741493	0.348115	0.1	0.104	1	53.8319	0.038901	0.403235	0.0964722	0.923146	0.998513	Not Sig	Not Sig	Exodermis
Solyc01g020520	0.741496	-0.848198	0.023	0.025	1	10.9084	-0.136022	0.871092	-0.156152	0.875913		Not Sig	Not Sig	Exodermis
Solyc04g080470	0.741575	-0.212871	0.056	0.06	1	27.0355	-0.150631	0.561139	-0.268438	0.788362		Not Sig	Not Sig	Exodermis
Solyc10g051270	0.741753	0.276442	0.201	0.194	1	106.418	0.0523118	0.302896	0.172706	0.862883	0.998513	Not Sig	Not Sig	Exodermis
Solyc04g016160	0.74178	0.194247	0.023	0.025	1	10.6	-0.249021	0.90448	-0.275319	0.783071		Not Sig	Not Sig	Exodermis
Solyc00g500047	0.74201	1.73547	0.013	0.011	1	4.53809	0.212971	1.35462	0.157219	0.875073		Not Sig	Not Sig	Exodermis
Solyc12g044290	0.74201	-0.220289	0.013	0.011	1	4.76144	0.198255	1.30235	0.152229	0.879006		Not Sig	Not Sig	Exodermis
Solyc06g005910	0.742064	1.34364	0.026	0.023	1	11.1556	-0.16084	0.866497	-0.18562	0.852742		Not Sig	Not Sig	Exodermis
Solyc12g008790	0.742413	-0.93244	0.013	0.011	1	4.88134	0.142411	1.28394	0.110917	0.911682		Not Sig	Not Sig	Exodermis
Solyc03g150101	0.742418	-0.782146	0.011	0.013	1	4.81265	-0.213107	1.30582	-0.163198	0.870363		Not Sig	Not Sig	Exodermis
Solyc05g008630	0.742431	-0.135289	0.407	0.415	1	346.337	-0.0570709	0.186551	-0.305927	0.75966	0.998513	Not Sig	Not Sig	Exodermis
Solyc09g020150	0.742573	0.522137	0.05	0.046	1	21.1121	-0.0618092	0.633876	-0.0975099	0.922321		Not Sig	Not Sig	Exodermis
Solyc01g109890	0.742692	-0.157824	0.226	0.228	1	138.285	-0.0916251	0.277691	-0.329953	0.741436	0.998513	Not Sig	Not Sig	Exodermis
Solyc10g055760	0.742817	1.12967	0.013	0.011	1	5.84203	0.609057	1.1839	0.514448	0.606938		Not Sig	Not Sig	Exodermis
Solyc03g119740	0.742817	0.462624	0.013	0.011	1	5.57711	-0.0472912	1.22408	-0.0386342	0.969182		Not Sig	Not Sig	Exodermis
Solyc06g051540	0.742871	-0.518019	0.121	0.127	1	61.8567	-0.208313	0.382954	-0.543965	0.586466	0.998513	Not Sig	Not Sig	Exodermis
Solyc04g005530	0.742921	0.156817	0.264	0.273	1	167.735	-0.127023	0.247094	-0.514067	0.607205	0.998513	Not Sig	Not Sig	Exodermis
Solyc05g052640	0.742939	0.647993	0.046	0.043	1	20.2674	0.126898	0.646974	0.19614	0.8445		Not Sig	Not Sig	Exodermis
Solyc03g007170	0.743081	0.750611	0.102	0.099	1	102.963	0.210842	0.351606	0.599656	0.548736	0.998513	Not Sig	Not Sig	Exodermis
Solyc05g012560	0.743208	-0.194451	0.047	0.044	1	19.8807	-0.021428	0.666421	-0.0321539	0.974349		Not Sig	Not Sig	Exodermis
Solyc08g068460	0.743221	1.10261	0.013	0.011	1	4.76144	0.198255	1.30235	0.152229	0.879006		Not Sig	Not Sig	Exodermis
Solyc08g076990	0.74329	0.231985	0.204	0.202	1	128.478	0.0244269	0.272932	0.0894983	0.928686	0.998513	Not Sig	Not Sig	Exodermis
Solyc03g121510	0.743601	-0.699137	0.011	0.013	1	6.00904	-0.126289	1.19772	-0.105441	0.916026		Not Sig	Not Sig	Exodermis
Solyc06g082270	0.743614	0.199632	0.276	0.274	1	246.07	0.0617437	0.221613	0.278611	0.780543	0.998513	Not Sig	Not Sig	Exodermis
Solyc09g011140	0.743625	-0.250577	0.013	0.011	1	6.76692	0.530082	1.13927	0.465284	0.641728		Not Sig	Not Sig	Exodermis
Solyc02g090310	0.743625	-0.24099	0.013	0.011	1	6.04296	0.409689	1.17136	0.349755	0.726523		Not Sig	Not Sig	Exodermis
Solyc07g054690	0.743737	0.435971	0.038	0.035	1	33.2598	-0.451283	0.512453	-0.880634	0.378516	0.976188	Not Sig	Not Sig	Exodermis
Solyc01g088440	0.743755	0.518733	0.027	0.024	1	10.7522	0.109243	0.891216	0.122578	0.902441		Not Sig	Not Sig	Exodermis
Solyc05g051710	0.744028	-0.761104	0.013	0.011	1	5.30561	-0.0750121	1.24831	-0.0600907	0.952083		Not Sig	Not Sig	Exodermis
Solyc03g080040	0.744041	-0.407255	0.095	0.098	1	46.6812	-0.0178068	0.437211	-0.0407281	0.967513	0.99933	Not Sig	Not Sig	Exodermis
Solyc09g009400	0.744389	0.643735	0.011	0.013	1	5.29554	-0.736813	1.39094	-0.529722	0.596305		Not Sig	Not Sig	Exodermis
Solyc03g119990	0.744438	-0.185105	0.042	0.045	1	23.3553	-0.0554297	0.628504	-0.088193	0.929723		Not Sig	Not Sig	Exodermis
Solyc10g083520	0.744532	0.249282	0.352	0.352	1	297.733	0.0741684	0.193199	0.383896	0.701055	0.998513	Not Sig	Not Sig	Exodermis
Solyc08g076510	0.744679	0.342207	0.208	0.203	1	120.884	0.0783249	0.282632	0.277127	0.781683	0.998513	Not Sig	Not Sig	Exodermis
Solyc03g116740	0.744753	0.126847	0.319	0.338	1	316.45	-0.00156347	0.192807	-0.00810898	0.99353	0.999626	Not Sig	Not Sig	Exodermis
Solyc01g100450	0.744784	-0.234834	0.011	0.013	1	5.05244	-0.310384	1.26853	-0.244681	0.806704		Not Sig	Not Sig	Exodermis
Solyc08g068570	0.744837	0.482312	0.034	0.038	1	15.8544	-0.0685028	0.727162	-0.0942058	0.924946		Not Sig	Not Sig	Exodermis
Solyc04g011380	0.745151	-0.494578	0.133	0.136	1	64.7977	-0.0887663	0.371605	-0.238873	0.811204	0.998513	Not Sig	Not Sig	Exodermis
Solyc03g006990	0.745178	0.121438	0.011	0.013	1	5.46027	-0.405555	1.22574	-0.330864	0.740747		Not Sig	Not Sig	Exodermis
Solyc04g014530	0.745241	-0.154548	0.013	0.011	1	5.85107	0.496205	1.18951	0.417149	0.676569		Not Sig	Not Sig	Exodermis
Solyc05g056140	0.745495	-0.203462	0.068	0.064	1	31.327	0.0226974	0.531712	0.0426874	0.965951	0.99933	Not Sig	Not Sig	Exodermis
Solyc02g078140	0.745512	-0.173496	0.295	0.296	1	192.101	-0.2188	0.243457	-0.898724	0.3688	0.971385	Not Sig	Not Sig	Exodermis
Solyc08g048450	0.74576	0.498412	0.111	0.108	1	49.2251	-0.0128398	0.420492	-0.0305351	0.97564	0.999626	Not Sig	Not Sig	Exodermis
Solyc12g049220	0.745785	0.65563	0.162	0.159	1	108.441	0.0227332	0.292766	0.0776498	0.938107	0.998816	Not Sig	Not Sig	Exodermis
Solyc03g119430	0.745901	-0.15121	0.166	0.17	1	93.9121	-0.0241143	0.312024	-0.0772833	0.938398	0.998816	Not Sig	Not Sig	Exodermis
Solyc09g097880	0.74594	0.200883	0.133	0.13	1	61.7491	-0.147927	0.382476	-0.386762	0.698933	0.998513	Not Sig	Not Sig	Exodermis
Solyc08g074830	0.745974	-0.208861	0.091	0.085	1	38.1033	-0.0501391	0.497238	-0.100835	0.919681	0.998513	Not Sig	Not Sig	Exodermis
Solyc01g099480	0.746008	0.163526	0.034	0.038	1	15.8381	-0.407438	0.748516	-0.544328	0.586216		Not Sig	Not Sig	Exodermis
Solyc01g106030	0.746045	-0.114539	0.225	0.216	1	122.902	-0.0134257	0.281976	-0.047613	0.962025	0.99933	Not Sig	Not Sig	Exodermis
Solyc08g067920	0.746231	0.234514	0.204	0.2	1	112.536	0.000840603	0.288003	0.00291873	0.997671	0.999626	Not Sig	Not Sig	Exodermis
Solyc07g045120	0.746322	0.595264	0.026	0.023	1	14.968	0.319565	0.771629	0.414143	0.678769		Not Sig	Not Sig	Exodermis
Solyc10g083800	0.746426	-0.5867	0.192	0.195	1	109.968	-0.25442	0.307344	-0.827802	0.407783	0.9862	Not Sig	Not Sig	Exodermis
Solyc08g076690	0.746576	1.00006	0.086	0.083	1	38.9608	0.0278563	0.484871	0.0574509	0.954186	0.999004	Not Sig	Not Sig	Exodermis
Solyc06g083350	0.747173	0.6447	0.092	0.088	1	42.9489	0.0557778	0.449303	0.124143	0.901202	0.998513	Not Sig	Not Sig	Exodermis
Solyc02g078920	0.747317	-0.138309	0.189	0.184	1	104.938	0.155965	0.324699	0.480337	0.630988	0.998513	Not Sig	Not Sig	Exodermis
Solyc10g078715	0.747404	1.56203	0.024	0.022	1	10.0999	-0.0414292	0.924313	-0.0448216	0.964249		Not Sig	Not Sig	Exodermis
Solyc09g011170	0.747413	-0.228071	0.114	0.108	1	67.5116	-0.0547209	0.386345	-0.141638	0.887366	0.998513	Not Sig	Not Sig	Exodermis
Solyc06g063090	0.747442	-0.221119	0.172	0.179	1	99.647	-0.234662	0.322961	-0.726596	0.467473	0.998513	Not Sig	Not Sig	Exodermis
Solyc09g007280	0.747508	0.125913	0.183	0.189	1	105.542	0.088124	0.297255	0.296459	0.766879	0.998513	Not Sig	Not Sig	Exodermis
Solyc04g009230	0.747602	-0.460969	0.155	0.161	1	99.6721	0.100264	0.320426	0.312909	0.75435	0.998513	Not Sig	Not Sig	Exodermis
Solyc07g066550	0.747738	0.703136	0.017	0.019	1	7.80677	-0.301425	1.03789	-0.290422	0.771493		Not Sig	Not Sig	Exodermis
Solyc07g005230	0.747893	-0.116009	0.041	0.044	1	19.016	-0.173694	0.697246	-0.249114	0.803272		Not Sig	Not Sig	Exodermis
Solyc04g074230	0.748153	-0.266047	0.402	0.414	1	403.517	0.119664	0.173835	0.688375	0.491217	0.998513	Not Sig	Not Sig	Exodermis
Solyc08g061010	0.748196	0.176568	0.027	0.024	1	14.9256	0.396744	0.77603	0.511248	0.609177		Not Sig	Not Sig	Exodermis
Solyc06g053350	0.748445	0.134482	0.171	0.175	1	95.9987	-0.0657369	0.314111	-0.209279	0.83423	0.998513	Not Sig	Not Sig	Exodermis
Solyc08g080280	0.748562	-0.152302	0.061	0.057	1	28.4494	0.0314749	0.558692	0.0563367	0.955074		Not Sig	Not Sig	Exodermis
Solyc07g063800	0.748588	0.119714	0.105	0.109	1	58.6558	0.0498507	0.391153	0.127445	0.898588	0.998513	Not Sig	Not Sig	Exodermis
Solyc01g010930	0.748595	-1.97219	0.018	0.02	1	8.32522	-0.358238	1.00901	-0.35504	0.72256		Not Sig	Not Sig	Exodermis
Solyc01g005985	0.748597	-0.866851	0.023	0.025	1	12.5324	-0.324014	0.838089	-0.386611	0.699044		Not Sig	Not Sig	Exodermis
Solyc04g071050	0.748652	0.35855	0.135	0.142	1	72.3512	-0.128568	0.3548	-0.362367	0.717078	0.998513	Not Sig	Not Sig	Exodermis
Solyc03g119485	0.748699	1.19974	0.011	0.01	1	4.56358	-0.03836	1.32862	-0.0288721	0.976967		Not Sig	Not Sig	Exodermis
Solyc06g082170	0.748752	0.244931	0.027	0.024	1	10.3686	0.216093	0.928537	0.232725	0.815975		Not Sig	Not Sig	Exodermis
Solyc02g087230	0.748929	0.131002	0.163	0.158	1	85.1735	-0.0677839	0.337428	-0.200884	0.840789	0.998513	Not Sig	Not Sig	Exodermis
Solyc02g088010	0.749004	0.247225	0.111	0.116	1	55.0351	-0.0157367	0.406005	-0.0387599	0.969082	0.99933	Not Sig	Not Sig	Exodermis
Solyc12g057120	0.74909	0.191865	0.222	0.232	1	151.673	-0.0280995	0.256417	-0.109585	0.912738	0.998513	Not Sig	Not Sig	Exodermis
Solyc07g056120	0.749094	0.721981	0.046	0.043	1	20.1645	-0.139347	0.647997	-0.215043	0.829734		Not Sig	Not Sig	Exodermis
Solyc01g107580	0.749127	0.977787	0.028	0.031	1	14.2218	-0.224957	0.782493	-0.287488	0.773739		Not Sig	Not Sig	Exodermis
Solyc06g008620	0.749248	0.247273	0.167	0.162	1	135.071	0.245571	0.274988	0.893022	0.371845	0.972471	Not Sig	Not Sig	Exodermis
Solyc08g078380	0.749263	-0.301044	0.077	0.081	1	37.9956	0.0476305	0.477086	0.0998363	0.920474	0.998513	Not Sig	Not Sig	Exodermis
Solyc03g150111	0.749285	-0.342384	0.013	0.011	1	4.53809	0.212971	1.35462	0.157219	0.875073		Not Sig	Not Sig	Exodermis
Solyc07g049390	0.749308	-1.00883	0.027	0.024	1	10.9352	0.175539	0.878654	0.199782	0.841651		Not Sig	Not Sig	Exodermis
Solyc05g054170	0.749337	0.49214	0.165	0.161	1	82.0946	0.0453351	0.331847	0.136614	0.891336	0.998513	Not Sig	Not Sig	Exodermis
Solyc02g092360	0.74943	0.162834	0.192	0.198	1	105.134	-0.0741121	0.306123	-0.242099	0.808704	0.998513	Not Sig	Not Sig	Exodermis
Solyc09g065640	0.749759	0.18359	0.352	0.37	1	268.102	-0.0268361	0.207375	-0.129408	0.897034	0.998513	Not Sig	Not Sig	Exodermis
Solyc03g061590	0.750059	1.75568	0.017	0.019	1	7.6373	-0.132946	1.08648	-0.122364	0.902611		Not Sig	Not Sig	Exodermis
Solyc04g015290	0.75006	0.159596	0.184	0.178	1	104.68	0.0615374	0.308701	0.199343	0.841994	0.998513	Not Sig	Not Sig	Exodermis
Solyc03g120030	0.750095	-0.310775	0.013	0.011	1	5.60387	0.576506	1.24608	0.462657	0.64361		Not Sig	Not Sig	Exodermis
Solyc02g077980	0.750304	0.351936	0.026	0.023	1	9.93812	0.150359	0.913718	0.164557	0.869293		Not Sig	Not Sig	Exodermis
Solyc03g111190	0.750312	-0.292721	0.011	0.013	1	5.25934	-0.218906	1.25214	-0.174825	0.861217		Not Sig	Not Sig	Exodermis
Solyc06g063170	0.750369	-0.383546	0.036	0.039	1	16.2964	0.116584	0.718926	0.162165	0.871176		Not Sig	Not Sig	Exodermis
Solyc04g058140	0.750399	0.223755	0.056	0.053	1	26.1127	0.161028	0.572631	0.281208	0.778551		Not Sig	Not Sig	Exodermis
Solyc07g017990	0.750399	-0.59751	0.056	0.053	1	25.1872	0.0286354	0.60868	0.047045	0.962477		Not Sig	Not Sig	Exodermis
Solyc02g087620	0.750462	0.157118	0.088	0.084	1	40.392	-0.123488	0.462904	-0.266769	0.789647	0.998513	Not Sig	Not Sig	Exodermis
Solyc04g008870	0.7505	-1.52331	0.013	0.011	1	5.43889	0.197112	1.2449	0.158335	0.874193		Not Sig	Not Sig	Exodermis
Solyc02g071140	0.750618	-0.611237	0.072	0.075	1	33.5198	-0.24931	0.511197	-0.487699	0.625763	0.998513	Not Sig	Not Sig	Exodermis
Solyc03g082390	0.750793	-0.339005	0.158	0.164	1	82.3427	-0.0164765	0.331823	-0.0496546	0.960398	0.999166	Not Sig	Not Sig	Exodermis
Solyc08g080650	0.750891	-0.29296	0.151	0.156	1	143.955	-0.453545	0.28638	-1.58372	0.113257	0.70449	Not Sig	Not Sig	Exodermis
Solyc02g063280	0.750973	0.106631	0.065	0.07	1	46.0557	0.327956	0.461527	0.710589	0.477339	0.998513	Not Sig	Not Sig	Exodermis
Solyc04g082310	0.751094	0.191639	0.084	0.081	1	41.3308	0.00583793	0.484378	0.0120524	0.990384	0.999626	Not Sig	Not Sig	Exodermis
Solyc06g062520	0.751204	0.385403	0.096	0.093	1	56.6887	-0.000603352	0.423138	-0.0014259	0.998862	0.999626	Not Sig	Not Sig	Exodermis
Solyc02g092200	0.751258	0.676602	0.011	0.01	1	4.31475	0.230232	1.44507	0.159323	0.873415		Not Sig	Not Sig	Exodermis
Solyc02g079780	0.75131	-0.603257	0.013	0.011	1	5.71369	-0.111649	1.20879	-0.0923641	0.926409		Not Sig	Not Sig	Exodermis
Solyc12g088360	0.751332	0.32275	0.107	0.102	1	54.1061	-0.124062	0.423167	-0.293174	0.769389	0.998513	Not Sig	Not Sig	Exodermis
Solyc06g061130	0.751685	1.70718	0.011	0.01	1	4.12286	0.331714	1.44446	0.229645	0.818368		Not Sig	Not Sig	Exodermis
Solyc09g010720	0.751685	0.797429	0.011	0.01	1	4.7524	0.336336	1.33009	0.252866	0.800371		Not Sig	Not Sig	Exodermis
Solyc01g104530	0.751748	-0.130907	0.155	0.148	1	75.4036	0.0729439	0.371842	0.196169	0.844478	0.998513	Not Sig	Not Sig	Exodermis
Solyc04g039980	0.751778	0.643882	0.024	0.022	1	9.93378	-0.088061	0.911076	-0.096656	0.923		Not Sig	Not Sig	Exodermis
Solyc11g042440	0.751778	0.282767	0.23	0.225	1	162.404	0.0846225	0.250649	0.337613	0.735655	0.998513	Not Sig	Not Sig	Exodermis
Solyc02g068580	0.751872	-0.201814	0.149	0.145	1	86.3416	0.150781	0.332413	0.453596	0.65012	0.998513	Not Sig	Not Sig	Exodermis
Solyc02g067010	0.752055	-0.412435	0.068	0.072	1	31.9562	-0.0657349	0.526367	-0.124884	0.900615	0.998513	Not Sig	Not Sig	Exodermis
Solyc07g062100	0.752135	-0.51521	0.042	0.045	1	65.4074	0.208788	0.418532	0.498858	0.61788	0.998513	Not Sig	Not Sig	Exodermis
Solyc05g026240	0.752288	-0.138512	0.109	0.113	1	60.747	-0.112777	0.407691	-0.276625	0.782068	0.998513	Not Sig	Not Sig	Exodermis
Solyc05g032670	0.75229	0.527736	0.011	0.013	1	5.036	-0.2163	1.26787	-0.170601	0.864538		Not Sig	Not Sig	Exodermis
Solyc12g096500	0.752343	-0.145281	0.206	0.199	1	122.423	0.0205857	0.292765	0.0703149	0.943943	0.998927	Not Sig	Not Sig	Exodermis
Solyc10g078310	0.75248	0.152013	0.312	0.307	1	228.798	-0.106575	0.216907	-0.491339	0.623187	0.998513	Not Sig	Not Sig	Exodermis
Solyc05g012220	0.752534	-0.18964	0.075	0.078	1	34.0614	-0.196775	0.50558	-0.389206	0.697124	0.998513	Not Sig	Not Sig	Exodermis
Solyc10g055700	0.75256	1.44998	0.023	0.021	1	9.28166	0.414109	1.03148	0.401471	0.688073		Not Sig	Not Sig	Exodermis
Solyc07g049680	0.752867	0.308087	0.102	0.107	1	62.2617	-0.0369923	0.383501	-0.0964594	0.923156	0.998513	Not Sig	Not Sig	Exodermis
Solyc06g064640	0.752905	-0.591084	0.08	0.076	1	39.4106	0.129135	0.46755	0.276196	0.782398	0.998513	Not Sig	Not Sig	Exodermis
Solyc04g078000	0.753131	0.94734	0.043	0.041	1	18.6967	0.164097	0.696046	0.235755	0.813622		Not Sig	Not Sig	Exodermis
Solyc10g080780	0.753244	0.298847	0.156	0.162	1	83.4014	0.042178	0.339395	0.124274	0.901098	0.998513	Not Sig	Not Sig	Exodermis
Solyc01g097640	0.753262	-0.342489	0.083	0.078	1	74.8826	-0.520515	0.357118	-1.45754	0.144967	0.773112	Not Sig	Not Sig	Exodermis
Solyc03g031940	0.753482	-0.68901	0.024	0.026	1	11.0749	-0.0582901	0.877561	-0.0664228	0.947041		Not Sig	Not Sig	Exodermis
Solyc10g012210	0.754145	0.362319	0.075	0.072	1	33.9493	0.088988	0.507596	0.175313	0.860834	0.998513	Not Sig	Not Sig	Exodermis
Solyc03g112680	0.754248	0.394404	0.011	0.01	1	6.50072	-0.750527	1.18897	-0.63124	0.527883		Not Sig	Not Sig	Exodermis
Solyc09g009200	0.754262	-0.184775	0.069	0.064	1	34.2053	0.048679	0.510218	0.0954082	0.923991	0.998513	Not Sig	Not Sig	Exodermis
Solyc04g009540	0.754386	1.41771	0.051	0.049	1	26.7616	0.296734	0.599509	0.494961	0.620628		Not Sig	Not Sig	Exodermis
Solyc10g085100	0.754665	0.640974	0.011	0.013	1	5.63547	-0.448884	1.27744	-0.351392	0.725294		Not Sig	Not Sig	Exodermis
Solyc06g071380	0.754706	0.534715	0.017	0.019	1	7.50215	-0.259421	1.05193	-0.246614	0.805207		Not Sig	Not Sig	Exodermis
Solyc03g114850	0.754863	0.117246	0.026	0.023	1	10.3326	-0.0761424	0.894231	-0.0851485	0.932143		Not Sig	Not Sig	Exodermis
Solyc12g010380	0.754874	-0.365334	0.027	0.024	1	11.1988	0.100098	0.862385	0.116071	0.907596		Not Sig	Not Sig	Exodermis
Solyc01g094960	0.754892	-0.219502	0.201	0.206	1	114.797	0.0383856	0.297843	0.128879	0.897454	0.998513	Not Sig	Not Sig	Exodermis
Solyc12g040320	0.754944	-0.593684	0.042	0.039	1	17.59	0.0313244	0.692472	0.0452357	0.963919		Not Sig	Not Sig	Exodermis
Solyc04g005860	0.755017	0.10023	0.294	0.297	1	178.478	-0.076253	0.238589	-0.3196	0.749271	0.998513	Not Sig	Not Sig	Exodermis
Solyc09g010820	0.755058	0.133987	0.07	0.074	1	33.6193	-0.0348056	0.522489	-0.0666149	0.946888	0.998927	Not Sig	Not Sig	Exodermis
Solyc02g064640	0.755103	0.852439	0.011	0.01	1	4.68041	0.374208	1.31781	0.283962	0.77644		Not Sig	Not Sig	Exodermis
Solyc07g042025	0.755124	0.950464	0.064	0.067	1	30.1871	-0.3269	0.542621	-0.602446	0.546877		Not Sig	Not Sig	Exodermis
Solyc07g020960	0.755148	-0.411902	0.026	0.023	1	13.1227	0.0828842	0.805857	0.102852	0.91808		Not Sig	Not Sig	Exodermis
Solyc12g017540	0.755262	-0.117717	0.138	0.132	1	65.3424	0.129449	0.369131	0.350685	0.725825	0.998513	Not Sig	Not Sig	Exodermis
Solyc06g008230	0.755361	-1.14563	0.077	0.081	1	36.4158	-0.0896037	0.488381	-0.183471	0.854428	0.998513	Not Sig	Not Sig	Exodermis
Solyc08g082680	0.755458	0.893981	0.011	0.013	1	5.34038	-0.361659	1.23377	-0.293133	0.769421		Not Sig	Not Sig	Exodermis
Solyc06g073960	0.755953	0.177097	0.3	0.311	1	220.616	-0.124866	0.2284	-0.546701	0.584584	0.998513	Not Sig	Not Sig	Exodermis
Solyc11g006620	0.755974	0.184567	0.257	0.255	1	156.495	-0.130383	0.251273	-0.518889	0.603838	0.998513	Not Sig	Not Sig	Exodermis
Solyc07g064550	0.756149	-0.122226	0.134	0.138	1	72.5504	-0.0485703	0.355398	-0.136665	0.891296	0.998513	Not Sig	Not Sig	Exodermis
Solyc04g079790	0.756541	-0.329831	0.107	0.111	1	56.7639	-0.0805237	0.396722	-0.202973	0.839156	0.998513	Not Sig	Not Sig	Exodermis
Solyc03g123670	0.756606	0.18102	0.236	0.234	1	280.788	0.235726	0.205442	1.14741	0.251213	0.906739	Not Sig	Not Sig	Exodermis
Solyc04g014510	0.756925	0.351182	0.148	0.141	1	141.277	0.41626	0.305977	1.36043	0.173695	0.817077	Not Sig	Not Sig	Exodermis
Solyc01g094280	0.756999	0.642389	0.07	0.066	1	49.5334	-0.168841	0.421899	-0.400193	0.689014	0.998513	Not Sig	Not Sig	Exodermis
Solyc08g078345	0.757048	0.45735	0.034	0.038	1	15.4844	-0.267522	0.739294	-0.361861	0.717456		Not Sig	Not Sig	Exodermis
Solyc01g067620	0.757242	-0.207544	0.011	0.01	1	6.4421	-0.478138	1.19602	-0.399774	0.689323		Not Sig	Not Sig	Exodermis
Solyc05g018050	0.757242	-0.780754	0.011	0.01	1	5.06582	0.0251022	1.26071	0.0199112	0.984114		Not Sig	Not Sig	Exodermis
Solyc02g063050	0.757294	0.187778	0.267	0.276	1	155.217	-0.0952124	0.252738	-0.376724	0.706379	0.998513	Not Sig	Not Sig	Exodermis
Solyc04g077000	0.75733	0.739406	0.024	0.022	1	10.0416	0.171308	0.906172	0.189045	0.850057		Not Sig	Not Sig	Exodermis
Solyc01g087640	0.757368	-0.436024	0.183	0.177	1	100.378	0.203664	0.315096	0.646354	0.51805	0.998513	Not Sig	Not Sig	Exodermis
Solyc05g052850	0.757401	-1.03729	0.042	0.039	1	17.4734	-0.0578215	0.70649	-0.0818433	0.934771		Not Sig	Not Sig	Exodermis
Solyc03g026310	0.757716	0.711957	0.023	0.025	1	10.2248	-0.334627	0.907046	-0.36892	0.712187		Not Sig	Not Sig	Exodermis
Solyc03g034450	0.757987	0.135232	0.149	0.142	1	74.9161	0.0231878	0.351579	0.0659531	0.947415	0.998927	Not Sig	Not Sig	Exodermis
Solyc01g008900	0.758015	0.305097	0.063	0.066	1	29.3038	-0.207612	0.546084	-0.380183	0.70381		Not Sig	Not Sig	Exodermis
Solyc01g094540	0.758041	0.460825	0.096	0.092	1	47.7389	-0.000529208	0.430807	-0.00122841	0.99902	0.999626	Not Sig	Not Sig	Exodermis
Solyc09g047930	0.758217	-0.134771	0.149	0.152	1	88.2552	0.0392996	0.327758	0.119904	0.904559	0.998513	Not Sig	Not Sig	Exodermis
Solyc06g071670	0.75822	-0.554277	0.024	0.026	1	11.7387	-0.230418	0.875713	-0.263121	0.792458		Not Sig	Not Sig	Exodermis
Solyc03g081310	0.758262	0.329857	0.109	0.104	1	48.9527	0.02583	0.434093	0.0595034	0.952551	0.999004	Not Sig	Not Sig	Exodermis
Solyc04g076400	0.758263	-0.943701	0.051	0.054	1	24.8449	-0.0424649	0.585871	-0.0724817	0.942219		Not Sig	Not Sig	Exodermis
Solyc09g065360	0.758526	0.251145	0.011	0.01	1	4.4661	0.24556	1.35307	0.181483	0.855988		Not Sig	Not Sig	Exodermis
Solyc04g078060	0.758573	-0.279525	0.026	0.023	1	10.4075	0.265789	0.909988	0.29208	0.770226		Not Sig	Not Sig	Exodermis
Solyc09g090420	0.758614	0.113687	0.156	0.161	1	82.9045	-0.0597635	0.338344	-0.176635	0.859795	0.998513	Not Sig	Not Sig	Exodermis
Solyc12g095810	0.758629	0.879842	0.011	0.013	1	4.99714	-0.315703	1.28799	-0.245113	0.806369		Not Sig	Not Sig	Exodermis
Solyc06g053210	0.75929	-0.463255	0.029	0.032	1	13.6146	-0.181749	0.781746	-0.232491	0.816157		Not Sig	Not Sig	Exodermis
Solyc02g078440	0.759292	0.140838	0.121	0.127	1	62.1166	-0.144428	0.381609	-0.378471	0.705081	0.998513	Not Sig	Not Sig	Exodermis
Solyc12g009860	0.759433	0.238715	0.303	0.302	1	525.118	-0.0573698	0.178823	-0.320819	0.748347	0.998513	Not Sig	Not Sig	Exodermis
Solyc07g052340	0.759679	1.23813	0.056	0.053	1	28.1488	0.121372	0.553346	0.219343	0.826383		Not Sig	Not Sig	Exodermis
Solyc11g065205	0.759716	1.29342	0.023	0.025	1	10.6832	-0.0835417	0.895434	-0.0932975	0.925667		Not Sig	Not Sig	Exodermis
Solyc01g060410	0.759765	-0.683052	0.031	0.033	1	19.6722	-0.438477	0.660229	-0.664128	0.506608		Not Sig	Not Sig	Exodermis
Solyc04g079470	0.760183	0.441485	0.036	0.033	1	21.5854	0.372008	0.668957	0.556101	0.578142		Not Sig	Not Sig	Exodermis
Solyc12g096810	0.760239	-0.961308	0.011	0.01	1	4.34023	-0.0309065	1.37948	-0.0224044	0.982125		Not Sig	Not Sig	Exodermis
Solyc06g074690	0.760247	0.434029	0.06	0.064	1	28.8199	-0.257246	0.545569	-0.471518	0.637271		Not Sig	Not Sig	Exodermis
Solyc05g009490	0.760386	0.971337	0.034	0.032	1	15.0835	0.142228	0.753524	0.188751	0.850288		Not Sig	Not Sig	Exodermis
Solyc01g103440	0.760429	0.479105	0.066	0.063	1	37.2964	0.277536	0.483782	0.573679	0.566185	0.998513	Not Sig	Not Sig	Exodermis
Solyc01g089900	0.760522	0.426419	0.093	0.098	1	44.2012	-0.249312	0.452879	-0.550504	0.581973	0.998513	Not Sig	Not Sig	Exodermis
Solyc05g009880	0.760667	0.120148	0.011	0.01	1	9.45079	-0.47731	1.06567	-0.447896	0.654228		Not Sig	Not Sig	Exodermis
Solyc06g053750	0.760769	-0.364537	0.148	0.152	1	73.4206	-0.170375	0.378657	-0.449945	0.65275	0.998513	Not Sig	Not Sig	Exodermis
Solyc08g069140	0.760799	-0.508193	0.088	0.092	1	48.0328	-0.154527	0.439166	-0.351864	0.72494	0.998513	Not Sig	Not Sig	Exodermis
Solyc07g006420	0.760859	-0.633353	0.026	0.023	1	16.7149	-0.0183007	0.732023	-0.0250002	0.980055		Not Sig	Not Sig	Exodermis
Solyc11g013250	0.761096	-0.643779	0.011	0.01	1	5.38358	0.185896	1.22605	0.151622	0.879485		Not Sig	Not Sig	Exodermis
Solyc05g013060	0.761135	-0.152651	0.024	0.022	1	9.61295	0.0445648	0.925407	0.048157	0.961591		Not Sig	Not Sig	Exodermis
Solyc11g065630	0.761151	0.209611	0.018	0.02	1	8.55479	-0.131084	1.00521	-0.130405	0.896246		Not Sig	Not Sig	Exodermis
Solyc09g092340	0.761215	-0.504133	0.068	0.071	1	32.6682	-0.120197	0.511131	-0.235158	0.814086	0.998513	Not Sig	Not Sig	Exodermis
Solyc02g078390	0.761263	1.07937	0.023	0.021	1	9.31761	0.0609611	0.944641	0.0645337	0.948545		Not Sig	Not Sig	Exodermis
Solyc04g007330	0.761273	1.46493	0.01	0.009	1	4.04489	-0.000782372	1.40636	-0.000556309	0.999556		Not Sig	Not Sig	Exodermis
Solyc01g094570	0.761279	-0.593806	0.047	0.044	1	20.9272	0.231	0.653087	0.353705	0.72356		Not Sig	Not Sig	Exodermis
Solyc06g071160	0.761544	-0.162203	0.106	0.109	1	54.4783	-0.222756	0.408323	-0.545539	0.585383	0.998513	Not Sig	Not Sig	Exodermis
Solyc09g008700	0.76162	0.546134	0.083	0.079	1	38.3093	0.0166653	0.473534	0.0351936	0.971925	0.99959	Not Sig	Not Sig	Exodermis
Solyc03g081200	0.761728	1.95064	0.01	0.009	1	3.41371	0.178537	1.6157	0.110502	0.912012		Not Sig	Not Sig	Exodermis
Solyc05g050240	0.761953	0.521214	0.011	0.01	1	4.2592	0.150417	1.37381	0.109489	0.912815		Not Sig	Not Sig	Exodermis
Solyc05g053870	0.762352	0.268653	0.034	0.032	1	14.1856	-0.0310065	0.766272	-0.0404641	0.967723		Not Sig	Not Sig	Exodermis
Solyc01g067330	0.762389	-0.420847	0.084	0.079	1	54.1097	0.0747789	0.429656	0.174043	0.861831	0.998513	Not Sig	Not Sig	Exodermis
Solyc11g066480	0.762496	0.196782	0.276	0.288	1	203.002	-0.11158	0.225319	-0.49521	0.620452	0.998513	Not Sig	Not Sig	Exodermis
Solyc02g090390	0.762529	0.553858	0.207	0.217	1	115.283	-0.143829	0.291395	-0.493586	0.621598	0.998513	Not Sig	Not Sig	Exodermis
Solyc03g111500	0.762637	0.823266	0.01	0.009	1	4.30709	0.116643	1.41447	0.0824639	0.934278		Not Sig	Not Sig	Exodermis
Solyc05g005040	0.762637	0.985928	0.01	0.009	1	9.32231	-0.27778	0.986512	-0.281578	0.778267		Not Sig	Not Sig	Exodermis
Solyc08g074730	0.762637	1.49039	0.01	0.009	1	4.20364	0.0644841	1.4128	0.0456427	0.963595		Not Sig	Not Sig	Exodermis
Solyc02g083790	0.762883	1.13108	0.036	0.039	1	17.7118	-0.0149138	0.688126	-0.0216731	0.982709		Not Sig	Not Sig	Exodermis
Solyc11g008310	0.763149	-0.40505	0.08	0.084	1	36.6641	-0.215559	0.492492	-0.43769	0.661611	0.998513	Not Sig	Not Sig	Exodermis
Solyc07g041490	0.763299	0.164279	0.356	0.385	1	505.228	0.220203	0.162599	1.35427	0.175649	0.820606	Not Sig	Not Sig	Exodermis
Solyc08g006580	0.763308	0.23065	0.103	0.098	1	49.9676	-0.00219743	0.428584	-0.00512719	0.995909	0.999626	Not Sig	Not Sig	Exodermis
Solyc07g026680	0.763668	-0.226928	0.011	0.01	1	4.62219	-0.421539	1.47576	-0.285641	0.775153		Not Sig	Not Sig	Exodermis
Solyc01g058205	0.763774	0.359257	0.024	0.022	1	10.6758	-0.10335	0.885904	-0.11666	0.907129		Not Sig	Not Sig	Exodermis
Solyc03g118260	0.763807	-0.738174	0.024	0.026	1	10.5592	-0.247713	0.905123	-0.273679	0.784332		Not Sig	Not Sig	Exodermis
Solyc08g008670	0.763996	0.22994	0.199	0.206	1	158.547	0.164734	0.255769	0.644073	0.519528	0.998513	Not Sig	Not Sig	Exodermis
Solyc12g014490	0.764057	1.16915	0.018	0.02	1	9.01501	-0.611489	0.981284	-0.623152	0.533185		Not Sig	Not Sig	Exodermis
Solyc01g106110	0.764455	0.844676	0.01	0.009	1	3.96385	0.198733	1.42444	0.139517	0.889042		Not Sig	Not Sig	Exodermis
Solyc01g008180	0.76463	-0.252054	0.143	0.145	1	73.4154	-0.0849974	0.352642	-0.24103	0.809532	0.998513	Not Sig	Not Sig	Exodermis
Solyc11g017060	0.764704	-1.30473	0.018	0.02	1	8.32359	-0.243255	1.03228	-0.235648	0.813706		Not Sig	Not Sig	Exodermis
Solyc05g005740	0.764867	-0.128639	0.165	0.159	1	82.551	0.0769846	0.339162	0.226985	0.820436	0.998513	Not Sig	Not Sig	Exodermis
Solyc09g010030	0.764878	0.200211	0.248	0.262	1	200.119	0.0820349	0.237107	0.345983	0.729355	0.998513	Not Sig	Not Sig	Exodermis
Solyc12g088750	0.765008	0.157658	0.114	0.108	1	52.7728	0.0504715	0.425831	0.118525	0.905652	0.998513	Not Sig	Not Sig	Exodermis
Solyc12g007290	0.76513	0.828313	0.052	0.05	1	21.0986	0.136419	0.654734	0.208358	0.83495		Not Sig	Not Sig	Exodermis
Solyc02g065118	0.765365	0.847435	0.01	0.009	1	4.41055	0.168115	1.43154	0.117436	0.906514		Not Sig	Not Sig	Exodermis
Solyc10g011780	0.765365	0.468961	0.01	0.009	1	3.75695	0.0900578	1.46792	0.0613507	0.95108		Not Sig	Not Sig	Exodermis
Solyc04g079150	0.765385	-1.42316	0.011	0.01	1	4.58002	-0.1436	1.3504	-0.106339	0.915313		Not Sig	Not Sig	Exodermis
Solyc10g005490	0.765538	0.340561	0.206	0.217	1	124.413	0.0106519	0.283351	0.0375925	0.970013	0.99933	Not Sig	Not Sig	Exodermis
Solyc02g064650	0.76555	0.139036	0.123	0.127	1	61.2974	-0.103704	0.381502	-0.27183	0.785753	0.998513	Not Sig	Not Sig	Exodermis
Solyc09g015840	0.765723	-0.873534	0.026	0.023	1	9.93072	0.130895	0.912332	0.143473	0.885916		Not Sig	Not Sig	Exodermis
Solyc01g095500	0.76582	0.610088	0.01	0.009	1	4.07471	0.2967	1.40365	0.211377	0.832593		Not Sig	Not Sig	Exodermis
Solyc11g020610	0.766007	0.543051	0.056	0.061	1	24.7779	-0.147746	0.603509	-0.244812	0.806602		Not Sig	Not Sig	Exodermis
Solyc02g021020	0.766171	-0.679321	0.064	0.061	1	27.1803	-0.0146202	0.569136	-0.0256885	0.979506		Not Sig	Not Sig	Exodermis
Solyc08g150101	0.76632	-0.653276	0.018	0.02	1	10.1431	0.248558	0.920361	0.270065	0.78711		Not Sig	Not Sig	Exodermis
Solyc02g069880	0.766415	1.12216	0.024	0.022	1	9.71784	-0.0649349	0.951839	-0.0682205	0.94561		Not Sig	Not Sig	Exodermis
Solyc12g095940	0.76652	-0.77285	0.106	0.108	1	56.4768	-0.007786	0.398511	-0.0195377	0.984412	0.999626	Not Sig	Not Sig	Exodermis
Solyc08g080550	0.766583	0.755064	0.049	0.052	1	22.7634	-0.245439	0.629599	-0.389834	0.696659		Not Sig	Not Sig	Exodermis
Solyc11g007810	0.766603	0.853761	0.036	0.039	1	16.5137	0.0227947	0.711656	0.0320306	0.974448		Not Sig	Not Sig	Exodermis
Solyc05g026215	0.766708	0.632626	0.024	0.022	1	10.2348	0.0121027	0.938699	0.0128931	0.989713		Not Sig	Not Sig	Exodermis
Solyc04g005540	0.767165	-0.369467	0.024	0.026	1	11.0765	-0.140837	0.873204	-0.161288	0.871867		Not Sig	Not Sig	Exodermis
Solyc09g074420	0.767192	-0.307518	0.1	0.103	1	50.3229	-0.0650622	0.427947	-0.152033	0.879161	0.998513	Not Sig	Not Sig	Exodermis
Solyc03g114920	0.767193	-0.176486	0.218	0.225	1	195.216	0.0418989	0.232736	0.180028	0.857131	0.998513	Not Sig	Not Sig	Exodermis
Solyc04g078630	0.767275	-0.679631	0.031	0.033	1	14.2162	-0.277281	0.782562	-0.354325	0.723096		Not Sig	Not Sig	Exodermis
Solyc02g094400	0.767286	-0.248026	0.321	0.315	1	333.884	-0.259028	0.199594	-1.29777	0.194365	0.844381	Not Sig	Not Sig	Exodermis
Solyc08g007710	0.767311	0.450511	0.08	0.076	1	37.255	0.0190957	0.486789	0.0392278	0.968709	0.99933	Not Sig	Not Sig	Exodermis
Solyc07g065040	0.767313	-0.462763	0.038	0.035	1	16.5252	0.158362	0.722288	0.21925	0.826455		Not Sig	Not Sig	Exodermis
Solyc01g008160	0.767561	-1.61315	0.038	0.041	1	18.4136	0.0138762	0.70936	0.0195616	0.984393		Not Sig	Not Sig	Exodermis
Solyc03g025370	0.767642	1.28536	0.01	0.009	1	4.1393	0.214293	1.40611	0.152401	0.878871		Not Sig	Not Sig	Exodermis
Solyc12g098660	0.76777	0.371712	0.089	0.095	1	45.2159	-0.0940963	0.475311	-0.197968	0.84307	0.998513	Not Sig	Not Sig	Exodermis
Solyc05g012720	0.767772	0.610426	0.05	0.053	1	25.3019	-0.142429	0.615204	-0.231516	0.816914		Not Sig	Not Sig	Exodermis
Solyc03g007500	0.767861	-0.20084	0.088	0.084	1	43.5609	-0.0241982	0.456386	-0.0530215	0.957715	0.999166	Not Sig	Not Sig	Exodermis
Solyc08g081080	0.767885	1.61057	0.023	0.021	1	9.50353	-0.133146	0.957744	-0.13902	0.889434		Not Sig	Not Sig	Exodermis
Solyc07g024000	0.767953	-0.362782	0.049	0.045	1	21.4673	0.0649886	0.642609	0.101132	0.919445		Not Sig	Not Sig	Exodermis
Solyc07g049700	0.767962	-0.824989	0.011	0.01	1	4.37909	0.0891167	1.35718	0.0656631	0.947646		Not Sig	Not Sig	Exodermis
Solyc09g015120	0.768214	1.07201	0.032	0.03	1	13.3563	-0.0973982	0.807197	-0.120662	0.903959		Not Sig	Not Sig	Exodermis
Solyc04g077810	0.768253	-0.507666	0.088	0.083	1	56.0287	-0.508449	0.401358	-1.26682	0.20522	0.859331	Not Sig	Not Sig	Exodermis
Solyc02g061980	0.768268	0.298112	0.276	0.28	1	199.166	-0.171899	0.233965	-0.73472	0.46251	0.998513	Not Sig	Not Sig	Exodermis
Solyc09g008190	0.768333	0.252684	0.209	0.202	1	132.52	0.0825877	0.269656	0.30627	0.759399	0.998513	Not Sig	Not Sig	Exodermis
Solyc05g011980	0.76836	-0.297344	0.06	0.063	1	31.2621	-0.0658907	0.528804	-0.124603	0.900838	0.998513	Not Sig	Not Sig	Exodermis
Solyc04g074490	0.768437	0.185534	0.246	0.242	1	145.935	-0.18284	0.26057	-0.701693	0.482871	0.998513	Not Sig	Not Sig	Exodermis
Solyc08g008510	0.768617	0.182487	0.239	0.233	1	146.625	0.118387	0.264382	0.447788	0.654306	0.998513	Not Sig	Not Sig	Exodermis
Solyc09g098390	0.768719	-0.125328	0.037	0.034	1	15.6528	0.323902	0.732368	0.442267	0.658296		Not Sig	Not Sig	Exodermis
Solyc08g014580	0.769008	0.995609	0.01	0.009	1	4.36862	0.559763	1.43681	0.389588	0.696841		Not Sig	Not Sig	Exodermis
Solyc06g082090	0.769014	-0.113265	0.433	0.424	1	832.507	-0.0561499	0.167628	-0.334966	0.73765	0.998513	Not Sig	Not Sig	Exodermis
Solyc02g068700	0.769277	0.183431	0.28	0.279	1	224.744	0.0564199	0.217417	0.259501	0.795249	0.998513	Not Sig	Not Sig	Exodermis
Solyc03g117940	0.769364	0.121962	0.24	0.256	1	233.448	0.134659	0.216062	0.623244	0.533124	0.998513	Not Sig	Not Sig	Exodermis
Solyc10g074580	0.769393	0.272794	0.023	0.021	1	10.0714	0.291425	0.905332	0.321899	0.747529		Not Sig	Not Sig	Exodermis
Solyc02g092010	0.769454	0.527747	0.19	0.185	1	109.171	0.000316655	0.29222	0.00108362	0.999135	0.999626	Not Sig	Not Sig	Exodermis
Solyc05g007090	0.769464	0.138043	0.01	0.009	1	3.8604	0.145407	1.4378	0.101131	0.919446		Not Sig	Not Sig	Exodermis
Solyc08g048370	0.769779	0.310752	0.066	0.071	1	35.7172	0.00864747	0.507329	0.0170451	0.986401	0.999626	Not Sig	Not Sig	Exodermis
Solyc11g007530	0.76981	0.298529	0.117	0.114	1	66.3415	0.263726	0.373755	0.705613	0.480429	0.998513	Not Sig	Not Sig	Exodermis
Solyc08g065880	0.769847	-0.100469	0.277	0.284	1	201.847	0.171645	0.232183	0.739265	0.459746	0.997412	Not Sig	Not Sig	Exodermis
Solyc02g092870	0.76992	-0.265605	0.01	0.009	1	4.04489	-0.000782372	1.40636	-0.000556309	0.999556		Not Sig	Not Sig	Exodermis
Solyc03g117520	0.770383	0.363203	0.055	0.052	1	24.6993	0.00158801	0.593373	0.00267623	0.997865		Not Sig	Not Sig	Exodermis
Solyc05g055000	0.770387	0.209243	0.116	0.121	1	55.8024	-0.0481915	0.405656	-0.118799	0.905435	0.998513	Not Sig	Not Sig	Exodermis
Solyc06g051900	0.770406	-0.669518	0.059	0.055	1	24.2165	0.117241	0.601535	0.194902	0.845469		Not Sig	Not Sig	Exodermis
Solyc05g009100	0.770673	0.612958	0.06	0.056	1	26.6714	0.00744009	0.592622	0.0125545	0.989983		Not Sig	Not Sig	Exodermis
Solyc08g048540	0.770691	-0.40898	0.105	0.1	1	53.675	0.177437	0.44492	0.398807	0.690035	0.998513	Not Sig	Not Sig	Exodermis
Solyc06g083460	0.77075	0.169476	0.331	0.329	1	230.801	-0.0752964	0.214798	-0.350545	0.72593	0.998513	Not Sig	Not Sig	Exodermis
Solyc09g065280	0.770837	0.199716	0.257	0.256	1	152.401	0.0370455	0.252889	0.146489	0.883535	0.998513	Not Sig	Not Sig	Exodermis
Solyc04g081470	0.771032	-0.299897	0.179	0.183	1	139.852	-0.0637147	0.277988	-0.229199	0.818714	0.998513	Not Sig	Not Sig	Exodermis
Solyc03g096430	0.771288	-0.790452	0.01	0.009	1	7.45262	-0.115626	1.16043	-0.0996403	0.92063		Not Sig	Not Sig	Exodermis
Solyc10g076420	0.771373	0.395296	0.295	0.295	1	228.366	0.117173	0.217397	0.538983	0.589899	0.998513	Not Sig	Not Sig	Exodermis
Solyc10g012030	0.771435	0.314168	0.218	0.212	1	131.196	-0.034615	0.270593	-0.127923	0.89821	0.998513	Not Sig	Not Sig	Exodermis
Solyc07g065510	0.771466	0.136623	0.248	0.244	1	150.291	-0.0173323	0.256942	-0.0674558	0.946219	0.998927	Not Sig	Not Sig	Exodermis
Solyc01g108100	0.7715	-0.154399	0.018	0.02	1	9.03462	-0.200726	0.967559	-0.207456	0.835654		Not Sig	Not Sig	Exodermis
Solyc11g006930	0.7715	0.14177	0.018	0.02	1	9.32665	-0.0132036	0.959241	-0.0137647	0.989018		Not Sig	Not Sig	Exodermis
Solyc10g078670	0.771744	-0.329444	0.01	0.009	1	6.40018	-0.201942	1.14678	-0.176094	0.86022		Not Sig	Not Sig	Exodermis
Solyc01g088710	0.771905	0.672824	0.147	0.142	1	73.0619	0.0684797	0.349739	0.195803	0.844765	0.998513	Not Sig	Not Sig	Exodermis
Solyc07g063250	0.772015	-0.111399	0.453	0.474	1	639.943	-0.105404	0.150042	-0.702495	0.482371	0.998513	Not Sig	Not Sig	Exodermis
Solyc03g034440	0.772144	0.132062	0.423	0.442	1	413.205	-0.0672526	0.174861	-0.384607	0.700529	0.998513	Not Sig	Not Sig	Exodermis
Solyc07g006170	0.7722	-0.524716	0.01	0.009	1	4.77048	0.0554414	1.30965	0.0423332	0.966233		Not Sig	Not Sig	Exodermis
Solyc01g106380	0.772205	-0.935171	0.032	0.034	1	15.231	-0.376758	0.742036	-0.507735	0.611639		Not Sig	Not Sig	Exodermis
Solyc05g007230	0.772293	-0.347236	0.024	0.022	1	10.8155	-0.338643	0.908664	-0.372683	0.709384		Not Sig	Not Sig	Exodermis
Solyc01g101140	0.772781	0.119075	0.34	0.355	1	223.562	-0.199361	0.220565	-0.903866	0.366066	0.970034	Not Sig	Not Sig	Exodermis
Solyc08g078720	0.77299	-0.343974	0.102	0.105	1	75.1867	-0.421241	0.356774	-1.18069	0.237725	0.892844	Not Sig	Not Sig	Exodermis
Solyc10g008340	0.773071	0.13297	0.201	0.195	1	117.157	-0.105084	0.296278	-0.354682	0.722828	0.998513	Not Sig	Not Sig	Exodermis
Solyc12g055710	0.773145	0.578995	0.06	0.057	1	28.8479	0.0212262	0.545325	0.0389239	0.968951		Not Sig	Not Sig	Exodermis
Solyc03g082470	0.773157	-0.336275	0.059	0.062	1	29.4105	-0.264568	0.579066	-0.456888	0.647751		Not Sig	Not Sig	Exodermis
Solyc03g093850	0.773176	0.325663	0.024	0.022	1	10.3276	0.18861	0.907874	0.207749	0.835425		Not Sig	Not Sig	Exodermis
Solyc01g104720	0.773205	-0.340821	0.05	0.046	1	29.5746	0.686349	0.544272	1.26104	0.207294		Not Sig	Not Sig	Exodermis
Solyc10g007550	0.773447	0.246166	0.169	0.163	1	116.652	-0.231532	0.294349	-0.786588	0.431523	0.993962	Not Sig	Not Sig	Exodermis
Solyc02g093690	0.773461	0.107701	0.156	0.16	1	88.9792	0.0506029	0.320804	0.157738	0.874664	0.998513	Not Sig	Not Sig	Exodermis
Solyc05g023710	0.773484	0.265096	0.156	0.162	1	107.951	-0.164747	0.304726	-0.54064	0.588756	0.998513	Not Sig	Not Sig	Exodermis
Solyc09g011520	0.773521	0.20686	0.345	0.35	1	338.918	0.153047	0.187336	0.816968	0.413946	0.986323	Not Sig	Not Sig	Exodermis
Solyc12g010690	0.773742	0.368049	0.162	0.159	1	92.4167	-0.0363142	0.339247	-0.107044	0.914754	0.998513	Not Sig	Not Sig	Exodermis
Solyc05g051510	0.773934	0.474237	0.112	0.117	1	81.8817	0.168699	0.349419	0.482797	0.62924	0.998513	Not Sig	Not Sig	Exodermis
Solyc03g112860	0.774059	1.21191	0.036	0.039	1	17.3854	0.0258667	0.756298	0.0342018	0.972716		Not Sig	Not Sig	Exodermis
Solyc12g038523	0.774482	0.253242	0.01	0.009	1	3.9803	0.0774625	1.4242	0.0543903	0.956624		Not Sig	Not Sig	Exodermis
Solyc01g068480	0.774493	-0.116185	0.239	0.246	1	163.238	-0.204519	0.248253	-0.823832	0.410035	0.986323	Not Sig	Not Sig	Exodermis
Solyc03g116760	0.774539	-0.36724	0.107	0.103	1	55.1813	0.0277673	0.401856	0.0690977	0.944912	0.998927	Not Sig	Not Sig	Exodermis
Solyc04g055190	0.774816	0.253577	0.156	0.149	1	82.8562	-0.0934537	0.331906	-0.281566	0.778276	0.998513	Not Sig	Not Sig	Exodermis
Solyc02g092300	0.775032	-0.106499	0.19	0.198	1	170.133	0.170824	0.255348	0.668987	0.503504	0.998513	Not Sig	Not Sig	Exodermis
Solyc09g083020	0.775129	0.290589	0.023	0.021	1	9.71477	0.156355	0.935481	0.167139	0.867261		Not Sig	Not Sig	Exodermis
Solyc03g120660	0.775168	-1.57787	0.032	0.034	1	14.5696	-0.0517068	0.788044	-0.0656141	0.947685		Not Sig	Not Sig	Exodermis
Solyc05g048770	0.775425	-0.244346	0.079	0.083	1	36.6323	-0.0753379	0.488231	-0.154308	0.877367	0.998513	Not Sig	Not Sig	Exodermis
Solyc05g054090	0.77559	-0.443255	0.013	0.014	1	5.57113	-0.313616	1.21659	-0.257782	0.796575		Not Sig	Not Sig	Exodermis
Solyc03g098590	0.775837	0.481955	0.101	0.105	1	48.558	-0.186516	0.440954	-0.422982	0.672308	0.998513	Not Sig	Not Sig	Exodermis
Solyc08g005120	0.775853	-0.448931	0.01	0.009	1	4.7645	-0.25531	1.32188	-0.193142	0.846848		Not Sig	Not Sig	Exodermis
Solyc09g090130	0.775936	0.218088	0.098	0.095	1	50.2033	0.118122	0.416923	0.283319	0.776933	0.998513	Not Sig	Not Sig	Exodermis
Solyc06g008120	0.776226	-0.111861	0.46	0.482	1	893.848	0.107571	0.139218	0.77268	0.439712	0.995397	Not Sig	Not Sig	Exodermis
Solyc08g005430	0.776306	0.771007	0.092	0.089	1	55.3885	0.040984	0.409213	0.100153	0.920223	0.998513	Not Sig	Not Sig	Exodermis
Solyc01g009145	0.776309	-2.23298	0.01	0.009	1	4.2592	0.150417	1.37381	0.109489	0.912815		Not Sig	Not Sig	Exodermis
Solyc02g081210	0.776748	0.153854	0.087	0.091	1	44.2103	-0.0707734	0.444209	-0.159324	0.873413	0.998513	Not Sig	Not Sig	Exodermis
Solyc07g049210	0.777071	0.289545	0.033	0.031	1	13.7115	0.0981246	0.791123	0.124032	0.90129		Not Sig	Not Sig	Exodermis
Solyc09g091090	0.777118	-0.645477	0.013	0.014	1	7.91201	-1.18491	1.07245	-1.10486	0.269222		Not Sig	Not Sig	Exodermis
Solyc03g025970	0.777407	-0.153125	0.144	0.15	1	72.0755	0.0417609	0.353079	0.118276	0.905849	0.998513	Not Sig	Not Sig	Exodermis
Solyc02g065300	0.777584	0.114833	0.404	0.426	1	575.019	-0.0586187	0.15493	-0.378355	0.705167	0.998513	Not Sig	Not Sig	Exodermis
Solyc05g015730	0.777595	0.181267	0.024	0.022	1	9.60989	0.271639	0.943499	0.287906	0.773419		Not Sig	Not Sig	Exodermis
Solyc03g093430	0.777712	-0.150757	0.102	0.107	1	48.8747	-0.00120306	0.43839	-0.00274426	0.99781	0.999626	Not Sig	Not Sig	Exodermis
Solyc12g098360	0.777861	-0.139269	0.045	0.042	1	21.1224	0.120784	0.640513	0.188574	0.850427		Not Sig	Not Sig	Exodermis
Solyc03g046340	0.777875	0.111245	0.142	0.137	1	71.042	-0.0503033	0.354669	-0.141832	0.887213	0.998513	Not Sig	Not Sig	Exodermis
Solyc03g005620	0.777882	-0.225827	0.013	0.014	1	7.10335	-0.288319	1.08725	-0.265182	0.790869		Not Sig	Not Sig	Exodermis
Solyc09g010780	0.778382	0.164272	0.034	0.032	1	16.4461	0.173727	0.712295	0.243898	0.80731		Not Sig	Not Sig	Exodermis
Solyc03g113010	0.778403	0.141362	0.222	0.232	1	142.776	-0.0524715	0.261975	-0.200292	0.841252	0.998513	Not Sig	Not Sig	Exodermis
Solyc12g020110	0.778607	0.157936	0.043	0.041	1	17.8469	0.0370373	0.708204	0.0522975	0.958292		Not Sig	Not Sig	Exodermis
Solyc01g005920	0.778639	0.977424	0.018	0.02	1	9.30398	-0.166443	0.995658	-0.167169	0.867237		Not Sig	Not Sig	Exodermis
Solyc09g005120	0.778925	0.466614	0.092	0.089	1	45.6848	0.182128	0.453788	0.401351	0.688161	0.998513	Not Sig	Not Sig	Exodermis
Solyc05g012080	0.779015	0.36613	0.185	0.18	1	146.394	0.0334843	0.266805	0.125501	0.900127	0.998513	Not Sig	Not Sig	Exodermis
Solyc03g114980	0.779056	-0.261219	0.047	0.044	1	20.629	0.0596042	0.644213	0.0925224	0.926283		Not Sig	Not Sig	Exodermis
Solyc10g080680	0.779108	0.110488	0.061	0.064	1	29.2797	-0.210592	0.557256	-0.37791	0.705498		Not Sig	Not Sig	Exodermis
Solyc02g014460	0.77988	0.151844	0.083	0.079	1	47.5064	-0.120764	0.463935	-0.260305	0.794629	0.998513	Not Sig	Not Sig	Exodermis
Solyc01g081400	0.779884	0.586081	0.046	0.043	1	19.9893	-0.128324	0.64941	-0.197601	0.843357		Not Sig	Not Sig	Exodermis
Solyc02g090190	0.780129	-0.176028	0.295	0.297	1	208.459	0.0742577	0.229379	0.323734	0.746139	0.998513	Not Sig	Not Sig	Exodermis
Solyc01g005970	0.780598	0.264074	0.07	0.074	1	31.6245	0.0127219	0.531693	0.0239272	0.980911	0.999626	Not Sig	Not Sig	Exodermis
Solyc01g009770	0.78082	0.223871	0.124	0.119	1	64.3767	-0.100404	0.372696	-0.269399	0.787622	0.998513	Not Sig	Not Sig	Exodermis
Solyc05g053950	0.781036	0.700695	0.043	0.041	1	18.6066	-0.0929637	0.67946	-0.13682	0.891173		Not Sig	Not Sig	Exodermis
Solyc08g067170	0.781168	-0.731135	0.019	0.021	1	11.6044	-0.729352	0.887076	-0.822198	0.410964		Not Sig	Not Sig	Exodermis
Solyc02g067560	0.7813	-0.208901	0.065	0.061	1	29.5506	-0.0305368	0.54986	-0.0555356	0.955712		Not Sig	Not Sig	Exodermis
Solyc03g114520	0.781383	-0.886719	0.088	0.083	1	43.7873	0.0582415	0.444754	0.130952	0.895813	0.998513	Not Sig	Not Sig	Exodermis
Solyc02g077020	0.78143	-0.163988	0.024	0.022	1	23.0203	0.82357	0.681737	1.20805	0.22703		Not Sig	Not Sig	Exodermis
Solyc06g076450	0.781483	0.98661	0.023	0.021	1	11.0055	0.262372	0.931829	0.281567	0.778276		Not Sig	Not Sig	Exodermis
Solyc02g091535	0.781487	0.197168	0.111	0.107	1	70.4596	0.100659	0.365287	0.27556	0.782886	0.998513	Not Sig	Not Sig	Exodermis
Solyc04g015470	0.781613	-0.345601	0.135	0.138	1	74.4414	0.00230719	0.357446	0.00645465	0.99485	0.999626	Not Sig	Not Sig	Exodermis
Solyc03g095620	0.781615	0.626758	0.086	0.083	1	37.3236	-0.00522231	0.5088	-0.010264	0.991811	0.999626	Not Sig	Not Sig	Exodermis
Solyc05g006400	0.78177	0.51605	0.169	0.166	1	83.2585	-0.108635	0.333807	-0.325444	0.744845	0.998513	Not Sig	Not Sig	Exodermis
Solyc11g005840	0.781836	-0.257811	0.038	0.041	1	21.0631	-0.25526	0.645971	-0.395157	0.692727		Not Sig	Not Sig	Exodermis
Solyc04g077430	0.781931	0.493528	0.098	0.103	1	46.9797	-0.192445	0.43356	-0.443873	0.657135	0.998513	Not Sig	Not Sig	Exodermis
Solyc01g005320	0.781995	0.577474	0.022	0.02	1	13.836	0.269008	0.837164	0.321332	0.747959		Not Sig	Not Sig	Exodermis
Solyc02g077100	0.782201	0.156788	0.072	0.075	1	34.6783	-0.125607	0.500578	-0.250925	0.801872	0.998513	Not Sig	Not Sig	Exodermis
Solyc02g021470	0.782283	0.163452	0.243	0.24	1	142.987	-0.0887453	0.261967	-0.338765	0.734787	0.998513	Not Sig	Not Sig	Exodermis
Solyc11g071950	0.78247	0.391953	0.142	0.138	1	76.9643	0.131998	0.344811	0.382814	0.701858	0.998513	Not Sig	Not Sig	Exodermis
Solyc06g063430	0.782471	0.198281	0.013	0.014	1	5.38546	0.0968474	1.34605	0.0719495	0.942642		Not Sig	Not Sig	Exodermis
Solyc02g068390	0.782475	0.260065	0.102	0.098	1	53.3034	0.261864	0.410577	0.637795	0.523607	0.998513	Not Sig	Not Sig	Exodermis
Solyc08g016720	0.782518	-0.101788	0.038	0.041	1	27.9268	-0.153606	0.60092	-0.255618	0.798246		Not Sig	Not Sig	Exodermis
Solyc03g113560	0.782587	-0.206307	0.226	0.228	1	177.814	-0.0670681	0.237761	-0.282082	0.777881	0.998513	Not Sig	Not Sig	Exodermis
Solyc07g007110	0.782655	-0.499859	0.045	0.042	1	19.5169	-0.0848899	0.655254	-0.129553	0.89692		Not Sig	Not Sig	Exodermis
Solyc01g007230	0.783029	0.310878	0.091	0.094	1	50.0456	0.198087	0.417487	0.474475	0.635161	0.998513	Not Sig	Not Sig	Exodermis
Solyc01g008010	0.783191	-0.197891	0.107	0.11	1	50.8393	-0.0740196	0.42716	-0.173283	0.862429	0.998513	Not Sig	Not Sig	Exodermis
Solyc03g121850	0.783198	-0.12853	0.064	0.061	1	31.6689	-0.134986	0.546398	-0.247047	0.804872	0.998513	Not Sig	Not Sig	Exodermis
Solyc10g086070	0.783229	0.337127	0.158	0.162	1	83.6725	-0.0913657	0.34504	-0.264798	0.791165	0.998513	Not Sig	Not Sig	Exodermis
Solyc09g064540	0.783807	-0.668942	0.04	0.042	1	18.2099	-0.108058	0.689122	-0.156805	0.875399		Not Sig	Not Sig	Exodermis
Solyc08g068350	0.783912	-0.227983	0.112	0.107	1	56.2552	0.0235873	0.415141	0.0568176	0.95469	0.999057	Not Sig	Not Sig	Exodermis
Solyc07g150102	0.784003	-0.196375	0.013	0.014	1	5.85601	0.0149873	1.18879	0.0126072	0.989941		Not Sig	Not Sig	Exodermis
Solyc04g072039	0.784005	0.194736	0.056	0.053	1	25.2631	0.085057	0.599556	0.141867	0.887185		Not Sig	Not Sig	Exodermis
Solyc10g008420	0.784479	0.211094	0.217	0.215	1	121.749	-0.0831764	0.282581	-0.294345	0.768494	0.998513	Not Sig	Not Sig	Exodermis
Solyc01g098500	0.784514	-0.204368	0.023	0.021	1	12.0912	-0.275748	0.84385	-0.326774	0.743839		Not Sig	Not Sig	Exodermis
Solyc02g069750	0.784517	0.557265	0.194	0.198	1	118.903	0.139367	0.292871	0.475866	0.63417	0.998513	Not Sig	Not Sig	Exodermis
Solyc04g015850	0.784621	-0.29206	0.075	0.078	1	36.2048	-0.157851	0.489839	-0.32225	0.747263	0.998513	Not Sig	Not Sig	Exodermis
Solyc09g005210	0.784865	-0.13353	0.024	0.026	1	11.9113	0.00281652	0.841379	0.0033475	0.997329		Not Sig	Not Sig	Exodermis
Solyc03g110890	0.78491	0.25437	0.026	0.028	1	13.4147	0.210054	0.796192	0.263823	0.791916		Not Sig	Not Sig	Exodermis
Solyc01g099710	0.784932	0.228259	0.254	0.254	1	156.537	0.0663817	0.257164	0.25813	0.796307	0.998513	Not Sig	Not Sig	Exodermis
Solyc02g086330	0.785019	0.198723	0.142	0.147	1	80.1502	0.0281541	0.343102	0.0820574	0.934601	0.998816	Not Sig	Not Sig	Exodermis
Solyc04g009480	0.78511	0.659903	0.022	0.02	1	8.57557	0.0908782	0.989197	0.0918706	0.926801		Not Sig	Not Sig	Exodermis
Solyc01g090160	0.785152	-0.225042	0.013	0.014	1	6.07935	0.00842577	1.18231	0.00712654	0.994314		Not Sig	Not Sig	Exodermis
Solyc10g078190	0.785152	1.84214	0.013	0.014	1	5.65814	-0.186467	1.20132	-0.155218	0.87665		Not Sig	Not Sig	Exodermis
Solyc02g081030	0.785383	0.337761	0.245	0.252	1	150.834	-0.160349	0.268111	-0.598068	0.549794	0.998513	Not Sig	Not Sig	Exodermis
Solyc06g008970	0.785455	-0.172751	0.063	0.06	1	27.8385	0.0980966	0.552127	0.17767	0.858982		Not Sig	Not Sig	Exodermis
Solyc05g015520	0.785474	0.15175	0.14	0.137	1	70.175	0.0790985	0.362516	0.218193	0.827279	0.998513	Not Sig	Not Sig	Exodermis
Solyc07g041180	0.785491	0.356813	0.045	0.042	1	21.2051	0.0423514	0.642692	0.0658968	0.94746		Not Sig	Not Sig	Exodermis
Solyc07g047860	0.786031	0.275498	0.121	0.116	1	69.3056	-0.128858	0.368648	-0.349541	0.726683	0.998513	Not Sig	Not Sig	Exodermis
Solyc06g060710	0.786325	-0.507508	0.11	0.111	1	59.2876	-0.0481838	0.390256	-0.123467	0.901737	0.998513	Not Sig	Not Sig	Exodermis
Solyc03g119890	0.786367	-0.384935	0.049	0.051	1	23.5079	-0.126954	0.614755	-0.206511	0.836392		Not Sig	Not Sig	Exodermis
Solyc01g065550	0.786439	0.629122	0.06	0.057	1	28.9869	0.112441	0.562209	0.199998	0.841482		Not Sig	Not Sig	Exodermis
Solyc06g062920	0.786735	-0.272321	0.156	0.149	1	129.907	-0.158942	0.285049	-0.557596	0.577121	0.998513	Not Sig	Not Sig	Exodermis
Solyc07g041740	0.78674	0.410191	0.042	0.045	1	19.4334	-0.196249	0.673155	-0.291536	0.770641		Not Sig	Not Sig	Exodermis
Solyc02g085430	0.787069	0.695515	0.013	0.014	1	5.40931	0.0322733	1.25877	0.0256387	0.979546		Not Sig	Not Sig	Exodermis
Solyc07g056420	0.787213	-0.158083	0.239	0.23	1	213.868	0.141038	0.249457	0.565381	0.571815	0.998513	Not Sig	Not Sig	Exodermis
Solyc01g005980	0.787424	-0.274791	0.121	0.125	1	72.5021	0.14629	0.354046	0.413195	0.679464	0.998513	Not Sig	Not Sig	Exodermis
Solyc01g090880	0.787787	0.90536	0.093	0.091	1	45.211	0.233344	0.44906	0.519628	0.603323	0.998513	Not Sig	Not Sig	Exodermis
Solyc08g082900	0.787852	-0.801772	0.023	0.021	1	9.2306	-0.0146082	0.942857	-0.0154936	0.987638		Not Sig	Not Sig	Exodermis
Solyc11g040390	0.787928	-0.554734	0.051	0.054	1	23.6549	-0.22515	0.598975	-0.375892	0.706997		Not Sig	Not Sig	Exodermis
Solyc04g009430	0.787961	0.115185	0.102	0.106	1	49.8852	-0.204167	0.429282	-0.475602	0.634358	0.998513	Not Sig	Not Sig	Exodermis
Solyc01g108270	0.788039	0.758893	0.033	0.031	1	15.7061	-0.208191	0.748406	-0.278179	0.780875		Not Sig	Not Sig	Exodermis
Solyc09g075810	0.788439	-0.300092	0.019	0.021	1	9.62693	-0.311943	0.946385	-0.329615	0.741691		Not Sig	Not Sig	Exodermis
Solyc03g115470	0.788476	0.156723	0.24	0.248	1	153.138	0.0930506	0.256723	0.362455	0.717012	0.998513	Not Sig	Not Sig	Exodermis
Solyc01g099500	0.788726	0.642115	0.032	0.03	1	14.7658	0.085815	0.758668	0.113113	0.909941		Not Sig	Not Sig	Exodermis
Solyc07g005500	0.788755	-0.818778	0.019	0.021	1	8.15436	-0.0371036	1.0109	-0.0367034	0.970722		Not Sig	Not Sig	Exodermis
Solyc03g113540	0.789091	0.770325	0.075	0.073	1	34.7727	-0.0986464	0.498624	-0.197837	0.843172	0.998513	Not Sig	Not Sig	Exodermis
Solyc05g012620	0.789136	-0.189703	0.101	0.097	1	46.5233	0.0591987	0.432144	0.136988	0.89104	0.998513	Not Sig	Not Sig	Exodermis
Solyc03g111340	0.789139	0.280566	0.346	0.348	1	305.827	-0.0215986	0.195568	-0.11044	0.91206	0.998513	Not Sig	Not Sig	Exodermis
Solyc03g026190	0.78916	-0.129631	0.064	0.067	1	30.4944	-0.228978	0.543105	-0.421609	0.67331	0.998513	Not Sig	Not Sig	Exodermis
Solyc01g010700	0.789363	0.242658	0.089	0.086	1	39.744	0.0421631	0.470548	0.0896043	0.928602	0.998513	Not Sig	Not Sig	Exodermis
Solyc07g065160	0.78941	0.755129	0.02	0.019	1	12.0938	0.487722	0.84442	0.577582	0.563546		Not Sig	Not Sig	Exodermis
Solyc03g117280	0.78958	-0.700184	0.046	0.043	1	22.4222	0.135102	0.626957	0.215489	0.829386		Not Sig	Not Sig	Exodermis
Solyc10g008730	0.789676	-0.204344	0.323	0.309	1	272.009	-0.176193	0.216755	-0.812867	0.416294	0.986561	Not Sig	Not Sig	Exodermis
Solyc11g006420	0.78968	-0.874435	0.061	0.057	1	26.6888	0.144452	0.578023	0.249907	0.802659		Not Sig	Not Sig	Exodermis
Solyc11g018610	0.79119	-0.175921	0.137	0.139	1	72.0731	-0.116907	0.360198	-0.324563	0.745512	0.998513	Not Sig	Not Sig	Exodermis
Solyc07g045520	0.791241	-0.94321	0.049	0.045	1	20.9632	0.0774126	0.640325	0.120896	0.903774		Not Sig	Not Sig	Exodermis
Solyc06g071820	0.791259	0.163779	0.292	0.304	1	319.578	-0.327349	0.206451	-1.5856	0.112829	0.703979	Not Sig	Not Sig	Exodermis
Solyc04g072310	0.791275	-0.791996	0.032	0.034	1	15.8	-0.201902	0.756681	-0.266826	0.789603		Not Sig	Not Sig	Exodermis
Solyc03g122100	0.791289	1.36305	0.013	0.014	1	5.69103	-0.356718	1.21534	-0.293513	0.76913		Not Sig	Not Sig	Exodermis
Solyc05g012740	0.791497	0.69075	0.07	0.067	1	32.0258	-0.0762022	0.529774	-0.143839	0.885628	0.998513	Not Sig	Not Sig	Exodermis
Solyc04g011460	0.791517	0.141554	0.259	0.252	1	158.546	-0.0405008	0.251319	-0.161153	0.871973	0.998513	Not Sig	Not Sig	Exodermis
Solyc01g101020	0.791563	0.154344	0.314	0.328	1	222.469	-0.0504837	0.21685	-0.232805	0.815913	0.998513	Not Sig	Not Sig	Exodermis
Solyc03g025540	0.791599	0.158685	0.138	0.141	1	83.8084	-0.111421	0.330106	-0.337531	0.735717	0.998513	Not Sig	Not Sig	Exodermis
Solyc12g005795	0.791622	-0.959842	0.064	0.066	1	43.9502	0.451665	0.445225	1.01447	0.310361	0.945003	Not Sig	Not Sig	Exodermis
Solyc11g008490	0.791704	0.501676	0.033	0.031	1	13.1945	0.049179	0.792633	0.0620451	0.950527		Not Sig	Not Sig	Exodermis
Solyc08g029200	0.791957	0.290737	0.157	0.153	1	84.2044	0.0219494	0.328751	0.0667661	0.946768	0.998927	Not Sig	Not Sig	Exodermis
Solyc06g076440	0.792143	0.187111	0.057	0.054	1	24.9222	-0.0341886	0.617647	-0.0553529	0.955857		Not Sig	Not Sig	Exodermis
Solyc07g062870	0.792175	0.309192	0.137	0.142	1	80.096	-0.0271964	0.34358	-0.079156	0.936909	0.998816	Not Sig	Not Sig	Exodermis
Solyc04g007420	0.792239	0.755003	0.019	0.021	1	8.17984	-0.180993	1.0003	-0.180939	0.856416		Not Sig	Not Sig	Exodermis
Solyc10g081220	0.79227	0.389364	0.093	0.089	1	40.716	-0.0552616	0.462437	-0.119501	0.904879	0.998513	Not Sig	Not Sig	Exodermis
Solyc07g048030	0.792556	-1.05131	0.091	0.093	1	44.5434	-0.156347	0.443405	-0.352605	0.724385	0.998513	Not Sig	Not Sig	Exodermis
Solyc09g005890	0.792625	1.28524	0.02	0.019	1	8.54081	0.270175	0.980767	0.275473	0.782953		Not Sig	Not Sig	Exodermis
Solyc09g150116	0.792788	-0.397628	0.04	0.042	1	17.5856	-0.105726	0.697732	-0.151529	0.879559		Not Sig	Not Sig	Exodermis
Solyc05g051240	0.792917	0.431932	0.037	0.04	1	19.5484	-0.0692436	0.663293	-0.104394	0.916857		Not Sig	Not Sig	Exodermis
Solyc09g074320	0.793103	0.165203	0.202	0.205	1	113.456	0.00312544	0.291705	0.0107144	0.991451	0.999626	Not Sig	Not Sig	Exodermis
Solyc12g088090	0.79392	-0.41904	0.066	0.063	1	29.176	0.185239	0.553415	0.33472	0.737836		Not Sig	Not Sig	Exodermis
Solyc03g120610	0.79399	0.434717	0.106	0.102	1	55.0869	0.00995084	0.403188	0.0246804	0.98031	0.999626	Not Sig	Not Sig	Exodermis
Solyc12g098170	0.794235	-0.386293	0.033	0.031	1	16.8449	0.174315	0.704525	0.247422	0.804582		Not Sig	Not Sig	Exodermis
Solyc04g080930	0.794265	0.164306	0.107	0.113	1	50.8154	-0.118949	0.43705	-0.272162	0.785497	0.998513	Not Sig	Not Sig	Exodermis
Solyc02g055470	0.794459	0.134632	0.019	0.021	1	9.841	-0.28208	0.955087	-0.295344	0.767731		Not Sig	Not Sig	Exodermis
Solyc11g008250	0.79458	-0.253262	0.121	0.125	1	61.6377	-0.168525	0.380285	-0.443155	0.657654	0.998513	Not Sig	Not Sig	Exodermis
Solyc07g053800	0.794641	0.268642	0.05	0.053	1	22.943	-0.151418	0.622032	-0.243425	0.807676		Not Sig	Not Sig	Exodermis
Solyc03g097180	0.794677	0.533991	0.157	0.156	1	96.2651	0.0263998	0.313668	0.0841648	0.932925	0.998561	Not Sig	Not Sig	Exodermis
Solyc03g033500	0.794878	0.168504	0.178	0.182	1	126.642	-0.175455	0.287646	-0.609967	0.541883	0.998513	Not Sig	Not Sig	Exodermis
Solyc01g098390	0.794964	0.212041	0.149	0.147	1	68.3833	-0.17609	0.367849	-0.478701	0.632152	0.998513	Not Sig	Not Sig	Exodermis
Solyc00g500063	0.795118	0.448342	0.124	0.13	1	68.1181	-0.113656	0.370833	-0.306487	0.759234	0.998513	Not Sig	Not Sig	Exodermis
Solyc00g500192	0.795128	0.133696	0.026	0.028	1	11.9215	-0.196862	0.880211	-0.223653	0.823027		Not Sig	Not Sig	Exodermis
Solyc09g011500	0.795543	0.110007	0.277	0.278	1	208.775	0.128778	0.233247	0.552111	0.580872	0.998513	Not Sig	Not Sig	Exodermis
Solyc03g117640	0.795695	0.27707	0.04	0.038	1	16.1467	0.0592646	0.728683	0.0813311	0.935179		Not Sig	Not Sig	Exodermis
Solyc06g083300	0.795782	-0.175715	0.441	0.45	1	623.418	-0.0710517	0.151799	-0.468065	0.639738	0.998513	Not Sig	Not Sig	Exodermis
Solyc06g064910	0.795997	0.22333	0.178	0.174	1	87.214	-0.0188766	0.336318	-0.0561273	0.95524	0.999125	Not Sig	Not Sig	Exodermis
Solyc07g041200	0.796116	-0.239296	0.253	0.255	1	171.164	0.022193	0.243303	0.0912156	0.927321	0.998513	Not Sig	Not Sig	Exodermis
Solyc08g016801	0.796192	-0.25178	0.088	0.092	1	49.5817	-0.282852	0.429734	-0.658202	0.510408	0.998513	Not Sig	Not Sig	Exodermis
Solyc12g099530	0.796221	-0.129525	0.102	0.097	1	51.6173	0.0960495	0.414905	0.231498	0.816928	0.998513	Not Sig	Not Sig	Exodermis
Solyc06g073490	0.796292	-0.133563	0.079	0.075	1	34.5042	0.00330883	0.498985	0.00663113	0.994709	0.999626	Not Sig	Not Sig	Exodermis
Solyc10g006190	0.79639	0.306168	0.04	0.038	1	17.9318	0.0875955	0.710669	0.123258	0.901903		Not Sig	Not Sig	Exodermis
Solyc02g081150	0.796632	0.335217	0.083	0.079	1	36.4013	-0.0908533	0.487214	-0.186475	0.852072	0.998513	Not Sig	Not Sig	Exodermis
Solyc08g066180	0.7967	0.221446	0.135	0.138	1	72.7562	-0.187465	0.353118	-0.530886	0.595498	0.998513	Not Sig	Not Sig	Exodermis
Solyc08g078850	0.796747	0.13134	0.115	0.121	1	60.9206	-0.101988	0.383238	-0.266121	0.790146	0.998513	Not Sig	Not Sig	Exodermis
Solyc03g112820	0.797177	0.489291	0.073	0.071	1	53.4949	0.232236	0.450139	0.515921	0.605909	0.998513	Not Sig	Not Sig	Exodermis
Solyc03g114990	0.797189	0.408287	0.153	0.16	1	88.3028	-0.136555	0.32548	-0.41955	0.674814	0.998513	Not Sig	Not Sig	Exodermis
Solyc02g089390	0.797334	0.139256	0.197	0.203	1	108.136	-0.110267	0.296338	-0.372098	0.70982	0.998513	Not Sig	Not Sig	Exodermis
Solyc02g082810	0.797489	0.414942	0.032	0.03	1	14.0187	-0.151171	0.831498	-0.181806	0.855735		Not Sig	Not Sig	Exodermis
Solyc08g083030	0.797498	0.100017	0.323	0.328	1	277.957	-0.0706466	0.200521	-0.352315	0.724602	0.998513	Not Sig	Not Sig	Exodermis
Solyc11g069010	0.797509	-0.317837	0.204	0.208	1	129.576	0.074464	0.294066	0.253222	0.800097	0.998513	Not Sig	Not Sig	Exodermis
Solyc07g062110	0.797513	0.245415	0.109	0.105	1	54.8327	0.182477	0.400527	0.455593	0.648683	0.998513	Not Sig	Not Sig	Exodermis
Solyc04g008110	0.797776	-0.163833	0.144	0.151	1	79.2541	-0.0117686	0.337438	-0.0348764	0.972178	0.999626	Not Sig	Not Sig	Exodermis
Solyc08g078500	0.797839	-0.176943	0.146	0.15	1	102.485	-0.195276	0.300697	-0.64941	0.516074	0.998513	Not Sig	Not Sig	Exodermis
Solyc09g098190	0.797847	-1.14663	0.014	0.015	1	6.73438	-0.132989	1.12594	-0.118114	0.905978		Not Sig	Not Sig	Exodermis
Solyc11g005390	0.797975	-1.02199	0.036	0.038	1	16.1435	-0.191072	0.730833	-0.261445	0.79375		Not Sig	Not Sig	Exodermis
Solyc09g091480	0.798067	-0.105898	0.119	0.124	1	58.9084	0.0110677	0.388572	0.0284831	0.977277	0.999626	Not Sig	Not Sig	Exodermis
Solyc03g098210	0.798097	0.533183	0.059	0.056	1	25.804	0.103088	0.574409	0.179467	0.857571		Not Sig	Not Sig	Exodermis
Solyc03g119270	0.798249	0.469018	0.13	0.126	1	67.8484	0.18347	0.364718	0.503045	0.614932	0.998513	Not Sig	Not Sig	Exodermis
Solyc03g007390	0.798491	0.61061	0.032	0.034	1	12.6238	-0.0787171	0.848787	-0.0927407	0.92611		Not Sig	Not Sig	Exodermis
Solyc03g150159	0.798743	0.753462	0.02	0.019	1	8.23208	0.0908314	1.00304	0.090556	0.927845		Not Sig	Not Sig	Exodermis
Solyc11g005650	0.798858	-0.421275	0.022	0.02	1	8.47212	0.0656273	0.992005	0.0661562	0.947253		Not Sig	Not Sig	Exodermis
Solyc03g120070	0.798941	-0.268797	0.057	0.06	1	27.2107	-0.159269	0.567353	-0.280722	0.778923		Not Sig	Not Sig	Exodermis
Solyc03g007760	0.799624	0.178778	0.135	0.14	1	109.184	0.012519	0.292241	0.0428379	0.965831	0.99933	Not Sig	Not Sig	Exodermis
Solyc11g007710	0.799775	-0.421847	0.075	0.077	1	43.7527	-0.237608	0.446307	-0.532386	0.594458	0.998513	Not Sig	Not Sig	Exodermis
Solyc10g008790	0.799797	-0.354606	0.022	0.02	1	8.79729	0.183013	0.979396	0.186863	0.851768		Not Sig	Not Sig	Exodermis
Solyc06g054120	0.800001	-0.316757	0.027	0.029	1	12.8559	-0.167541	0.808098	-0.207327	0.835754		Not Sig	Not Sig	Exodermis
Solyc11g008390	0.800018	-0.180534	0.195	0.19	1	103.139	-0.0764839	0.320017	-0.238999	0.811106	0.998513	Not Sig	Not Sig	Exodermis
Solyc10g005100	0.800068	-0.619113	0.379	0.354	1	1029.88	-0.350664	0.135807	-2.58208	0.0098208	0.19273	Not Sig	Not Sig	Exodermis
Solyc03g007100	0.800316	-0.183863	0.175	0.179	1	112.034	-0.13826	0.292177	-0.473205	0.636067	0.998513	Not Sig	Not Sig	Exodermis
Solyc03g096450	0.80058	0.659131	0.033	0.035	1	15.5693	-0.214589	0.751403	-0.285584	0.775197		Not Sig	Not Sig	Exodermis
Solyc01g111230	0.800825	-1.23041	0.043	0.045	1	25.7257	-0.557889	0.603435	-0.924522	0.355214		Not Sig	Not Sig	Exodermis
Solyc11g017400	0.800936	-1.20342	0.02	0.022	1	9.58595	-0.358173	0.967733	-0.370115	0.711296		Not Sig	Not Sig	Exodermis
Solyc09g090400	0.800987	0.247523	0.055	0.057	1	32.159	-0.112804	0.534984	-0.210855	0.833	0.998513	Not Sig	Not Sig	Exodermis
Solyc10g005930	0.801551	0.1319	0.123	0.125	1	66.3184	-0.124125	0.365962	-0.339174	0.734478	0.998513	Not Sig	Not Sig	Exodermis
Solyc08g077150	0.80159	0.188134	0.134	0.131	1	69.7179	0.0264688	0.371633	0.071223	0.94322	0.998927	Not Sig	Not Sig	Exodermis
Solyc09g065930	0.801774	0.167437	0.079	0.083	1	39.2841	0.0140611	0.497845	0.0282438	0.977468	0.999626	Not Sig	Not Sig	Exodermis
Solyc02g092730	0.802005	0.579493	0.061	0.058	1	27.8237	0.0842431	0.562293	0.149821	0.880906		Not Sig	Not Sig	Exodermis
Solyc01g104890	0.802025	0.168362	0.121	0.125	1	64.7825	-0.0104998	0.370967	-0.028304	0.97742	0.999626	Not Sig	Not Sig	Exodermis
Solyc12g006340	0.802282	-0.975548	0.014	0.015	1	6.19327	-0.277323	1.15585	-0.23993	0.810385		Not Sig	Not Sig	Exodermis
Solyc06g074450	0.802315	0.866557	0.059	0.056	1	26.4613	-0.163107	0.571684	-0.285309	0.775407		Not Sig	Not Sig	Exodermis
Solyc01g103920	0.802372	1.32173	0.031	0.029	1	12.5017	-0.0472538	0.828831	-0.0570127	0.954535		Not Sig	Not Sig	Exodermis
Solyc04g077590	0.802539	-0.887173	0.072	0.074	1	31.4732	-0.17364	0.526071	-0.330069	0.741348	0.998513	Not Sig	Not Sig	Exodermis
Solyc06g053360	0.802613	0.59341	0.02	0.019	1	8.29667	0.0525108	0.999562	0.0525338	0.958103		Not Sig	Not Sig	Exodermis
Solyc11g068950	0.802618	-0.223126	0.022	0.02	1	9.40605	-0.00103406	0.940101	-0.00109994	0.999122		Not Sig	Not Sig	Exodermis
Solyc09g066140	0.802624	0.152811	0.052	0.055	1	25.0037	-0.0319876	0.591594	-0.0540701	0.956879		Not Sig	Not Sig	Exodermis
Solyc09g010670	0.802837	0.357656	0.068	0.071	1	33.2703	-0.058956	0.53285	-0.110643	0.9119	0.998513	Not Sig	Not Sig	Exodermis
Solyc03g113070	0.80284	-0.290235	0.235	0.238	1	177.167	-0.237422	0.243027	-0.976937	0.3286	0.95174	Not Sig	Not Sig	Exodermis
Solyc04g051600	0.802949	0.255441	0.16	0.163	1	84.3466	-0.144951	0.327971	-0.441961	0.658517	0.998513	Not Sig	Not Sig	Exodermis
Solyc04g082170	0.8031	-0.947078	0.043	0.041	1	20.035	0.163483	0.648851	0.251958	0.801073		Not Sig	Not Sig	Exodermis
Solyc01g094590	0.803173	0.337953	0.032	0.03	1	13.0357	0.0292229	0.800595	0.0365014	0.970883		Not Sig	Not Sig	Exodermis
Solyc08g068100	0.803205	-0.14893	0.201	0.205	1	134.113	-0.0747504	0.278422	-0.268479	0.788331	0.998513	Not Sig	Not Sig	Exodermis
Solyc01g096620	0.803245	-0.546855	0.022	0.02	1	8.88711	-0.0208589	0.980426	-0.0212753	0.983026		Not Sig	Not Sig	Exodermis
Solyc04g076870	0.803275	0.366186	0.133	0.13	1	64.1042	0.062046	0.372408	0.166608	0.867679	0.998513	Not Sig	Not Sig	Exodermis
Solyc05g016250	0.803481	-0.204342	0.092	0.087	1	43.0587	-0.0317985	0.458363	-0.069374	0.944692	0.998927	Not Sig	Not Sig	Exodermis
Solyc04g076370	0.803522	-0.54762	0.033	0.035	1	14.7902	-0.27911	0.752809	-0.370758	0.710818		Not Sig	Not Sig	Exodermis
Solyc05g042050	0.803894	0.142601	0.166	0.169	1	92.4569	-0.115824	0.315574	-0.367025	0.7136	0.998513	Not Sig	Not Sig	Exodermis
Solyc03g111370	0.804003	0.252243	0.285	0.283	1	186.559	-0.0686744	0.244186	-0.281238	0.778528	0.998513	Not Sig	Not Sig	Exodermis
Solyc10g008600	0.804047	-0.374962	0.061	0.064	1	34.0294	-0.229791	0.508865	-0.451576	0.651574	0.998513	Not Sig	Not Sig	Exodermis
Solyc10g009570	0.804081	1.36803	0.019	0.018	1	8.54985	0.191303	0.9893	0.193372	0.846668		Not Sig	Not Sig	Exodermis
Solyc07g042390	0.804131	-1.38251	0.1	0.094	1	52.7988	-0.0268994	0.414771	-0.0648535	0.948291	0.998927	Not Sig	Not Sig	Exodermis
Solyc01g104270	0.804147	0.13362	0.18	0.188	1	106.467	0.0379554	0.300516	0.126301	0.899494	0.998513	Not Sig	Not Sig	Exodermis
Solyc07g065870	0.804345	0.697106	0.027	0.029	1	12.4962	-0.10736	0.821501	-0.130688	0.896022		Not Sig	Not Sig	Exodermis
Solyc09g074940	0.804463	-0.403011	0.149	0.146	1	91.7789	0.162335	0.324102	0.500876	0.616458	0.998513	Not Sig	Not Sig	Exodermis
Solyc01g110580	0.804517	-1.15544	0.022	0.023	1	10.8842	-0.179757	0.902467	-0.199184	0.842119		Not Sig	Not Sig	Exodermis
Solyc06g060910	0.804957	-0.791592	0.02	0.022	1	9.31164	-0.0982035	0.941747	-0.104278	0.916949		Not Sig	Not Sig	Exodermis
Solyc02g091730	0.804994	0.195101	0.063	0.06	1	29.4143	-0.0046764	0.545128	-0.00857854	0.993155		Not Sig	Not Sig	Exodermis
Solyc05g007680	0.80516	0.294357	0.046	0.049	1	22.2095	-0.214363	0.623208	-0.343968	0.730871		Not Sig	Not Sig	Exodermis
Solyc08g065990	0.805285	0.459464	0.183	0.193	1	101.95	-0.0186138	0.319106	-0.0583311	0.953485	0.999004	Not Sig	Not Sig	Exodermis
Solyc09g066480	0.805335	0.293939	0.218	0.227	1	128.931	-0.188759	0.272106	-0.693698	0.487872	0.998513	Not Sig	Not Sig	Exodermis
Solyc01g081460	0.805519	-1.06475	0.02	0.019	1	8.09411	0.28886	1.02291	0.28239	0.777645		Not Sig	Not Sig	Exodermis
Solyc03g095690	0.80556	0.738537	0.038	0.041	1	17.2024	-0.0231319	0.715802	-0.032316	0.97422		Not Sig	Not Sig	Exodermis
Solyc04g072060	0.805793	-0.162979	0.318	0.331	1	293.632	0.0897831	0.194972	0.460492	0.645163	0.998513	Not Sig	Not Sig	Exodermis
Solyc01g005700	0.805799	0.664472	0.031	0.029	1	13.1718	-0.0556592	0.816996	-0.0681266	0.945685		Not Sig	Not Sig	Exodermis
Solyc03g112080	0.805837	0.321168	0.051	0.049	1	20.8156	0.0256649	0.669284	0.0383469	0.969411		Not Sig	Not Sig	Exodermis
Solyc07g063450	0.805983	-0.369467	0.014	0.015	1	5.73014	-0.194021	1.20338	-0.16123	0.871912		Not Sig	Not Sig	Exodermis
Solyc11g011060	0.806039	0.443298	0.175	0.185	1	95.4395	-0.216227	0.314607	-0.687291	0.491899	0.998513	Not Sig	Not Sig	Exodermis
Solyc04g056280	0.806078	0.284663	0.195	0.201	1	117.927	-0.169642	0.294388	-0.576252	0.564445	0.998513	Not Sig	Not Sig	Exodermis
Solyc12g099890	0.806276	0.316753	0.167	0.164	1	143.084	-0.0685415	0.266016	-0.257659	0.79667	0.998513	Not Sig	Not Sig	Exodermis
Solyc03g115550	0.806296	0.352294	0.029	0.028	1	12.1406	0.12239	0.835574	0.146475	0.883547		Not Sig	Not Sig	Exodermis
Solyc07g066580	0.806453	0.446258	0.174	0.168	1	108.343	-0.098366	0.300606	-0.327225	0.743498	0.998513	Not Sig	Not Sig	Exodermis
Solyc06g073560	0.806488	-0.291566	0.02	0.019	1	8.89452	0.0014287	0.990395	0.00144256	0.998849		Not Sig	Not Sig	Exodermis
Solyc04g005140	0.806811	-0.798178	0.02	0.019	1	8.52002	0.0471447	0.995303	0.0473672	0.962221		Not Sig	Not Sig	Exodermis
Solyc01g104640	0.806829	-0.167652	0.077	0.079	1	44.9137	-0.0777502	0.439714	-0.17682	0.85965	0.998513	Not Sig	Not Sig	Exodermis
Solyc02g065660	0.806989	0.246196	0.114	0.11	1	55.108	0.167322	0.421052	0.39739	0.69108	0.998513	Not Sig	Not Sig	Exodermis
Solyc02g150149	0.806997	-0.228074	0.041	0.043	1	19.6911	-0.310255	0.657531	-0.471849	0.637035		Not Sig	Not Sig	Exodermis
Solyc05g012370	0.807079	1.2781	0.019	0.018	1	7.4736	0.192694	1.06573	0.180809	0.856517		Not Sig	Not Sig	Exodermis
Solyc02g070240	0.807161	0.337264	0.097	0.095	1	53.5263	0.0857973	0.411055	0.208725	0.834663	0.998513	Not Sig	Not Sig	Exodermis
Solyc09g015890	0.807325	0.24036	0.022	0.02	1	9.07757	0.0844665	0.980904	0.0861108	0.931378		Not Sig	Not Sig	Exodermis
Solyc10g038190	0.807411	-0.199034	0.092	0.088	1	44.4636	-0.0345542	0.464079	-0.0744577	0.940646	0.998927	Not Sig	Not Sig	Exodermis
Solyc03g115630	0.807527	0.319545	0.181	0.187	1	139.251	-0.289504	0.272089	-1.06401	0.287326	0.937131	Not Sig	Not Sig	Exodermis
Solyc07g063240	0.807652	0.639337	0.144	0.148	1	77.5051	-0.246485	0.341072	-0.722677	0.469878	0.998513	Not Sig	Not Sig	Exodermis
Solyc08g061920	0.807835	-0.129535	0.014	0.015	1	9.18577	-0.231487	0.989806	-0.233871	0.815085		Not Sig	Not Sig	Exodermis
Solyc09g009880	0.808029	-0.260938	0.25	0.254	1	147.941	-0.0533521	0.277792	-0.192058	0.847697	0.998513	Not Sig	Not Sig	Exodermis
Solyc07g064630	0.808176	0.273886	0.075	0.078	1	35.5028	-0.190868	0.520023	-0.367038	0.71359	0.998513	Not Sig	Not Sig	Exodermis
Solyc03g007900	0.808292	0.217552	0.19	0.195	1	110.06	0.0279899	0.299773	0.0933703	0.925609	0.998513	Not Sig	Not Sig	Exodermis
Solyc11g072600	0.808469	0.171334	0.119	0.115	1	56.6999	-0.0170622	0.416382	-0.0409773	0.967314	0.99933	Not Sig	Not Sig	Exodermis
Solyc01g010000	0.808827	-0.696852	0.077	0.079	1	35.7956	-0.107139	0.489508	-0.218871	0.82675	0.998513	Not Sig	Not Sig	Exodermis
Solyc02g071210	0.808867	0.21612	0.138	0.142	1	75.0502	-0.0554905	0.35559	-0.156052	0.875992	0.998513	Not Sig	Not Sig	Exodermis
Solyc12g027850	0.808974	0.337686	0.166	0.162	1	85.2747	0.0807961	0.33203	0.24334	0.807742	0.998513	Not Sig	Not Sig	Exodermis
Solyc01g101225	0.809166	0.18829	0.149	0.156	1	76.9558	-0.00805021	0.351907	-0.022876	0.981749	0.999626	Not Sig	Not Sig	Exodermis
Solyc10g078390	0.809175	-0.645258	0.137	0.13	1	90.0612	-0.100351	0.320698	-0.312915	0.754345	0.998513	Not Sig	Not Sig	Exodermis
Solyc11g065370	0.809177	0.276704	0.153	0.149	1	86.7741	-0.0836195	0.332657	-0.251368	0.801529	0.998513	Not Sig	Not Sig	Exodermis
Solyc08g076020	0.809207	0.520579	0.061	0.064	1	28.5007	-0.242448	0.560196	-0.432791	0.665166		Not Sig	Not Sig	Exodermis
Solyc10g085690	0.809229	0.135173	0.055	0.057	1	23.8736	-0.0950388	0.597353	-0.1591	0.87359		Not Sig	Not Sig	Exodermis
Solyc10g076800	0.809294	-0.402231	0.132	0.126	1	67.2999	0.0736717	0.373899	0.197037	0.843799	0.998513	Not Sig	Not Sig	Exodermis
Solyc06g051250	0.809343	-1.81554	0.022	0.023	1	9.72851	-0.231572	0.927332	-0.249719	0.802805		Not Sig	Not Sig	Exodermis
Solyc04g007660	0.809789	0.332689	0.117	0.114	1	62.1253	0.0688681	0.383605	0.179529	0.857522	0.998513	Not Sig	Not Sig	Exodermis
Solyc09g082190	0.809863	-0.810356	0.075	0.077	1	46.6224	0.0127624	0.431574	0.0295718	0.976409	0.999626	Not Sig	Not Sig	Exodermis
Solyc02g090840	0.809998	-0.178115	0.301	0.298	1	196.737	0.0461491	0.231761	0.199123	0.842166	0.998513	Not Sig	Not Sig	Exodermis
Solyc08g007680	0.810059	-1.16109	0.014	0.015	1	6.51128	-0.0709183	1.14907	-0.061718	0.950787		Not Sig	Not Sig	Exodermis
Solyc09g008600	0.810105	0.598313	0.074	0.072	1	34.1885	-0.0267571	0.510106	-0.0524539	0.958167	0.999166	Not Sig	Not Sig	Exodermis
Solyc09g014980	0.810262	0.226174	0.244	0.252	1	147.702	-0.0733138	0.262292	-0.279512	0.779852	0.998513	Not Sig	Not Sig	Exodermis
Solyc06g009670	0.810267	0.268484	0.066	0.063	1	35.8788	-0.0577106	0.497124	-0.116089	0.907582	0.998513	Not Sig	Not Sig	Exodermis
Solyc07g014610	0.810371	0.139693	0.093	0.096	1	45.5835	-0.0886606	0.447677	-0.198046	0.843009	0.998513	Not Sig	Not Sig	Exodermis
Solyc05g014177	0.81043	1.0495	0.014	0.015	1	6.2548	0.0276123	1.14879	0.0240359	0.980824		Not Sig	Not Sig	Exodermis
Solyc11g010120	0.810454	-1.24856	0.028	0.03	1	14.5659	-0.564809	0.779704	-0.72439	0.468827		Not Sig	Not Sig	Exodermis
Solyc12g014350	0.810527	0.294845	0.083	0.079	1	40.6476	0.277924	0.480199	0.578769	0.562745	0.998513	Not Sig	Not Sig	Exodermis
Solyc03g019730	0.810788	0.45701	0.234	0.233	1	168.788	-0.0735188	0.256035	-0.287144	0.774002	0.998513	Not Sig	Not Sig	Exodermis
Solyc01g079510	0.810832	0.245882	0.269	0.27	1	164.461	-0.0667125	0.259161	-0.257417	0.796857	0.998513	Not Sig	Not Sig	Exodermis
Solyc10g055710	0.811015	-0.79505	0.02	0.019	1	8.36842	-0.00037101	1.00392	-0.000369563	0.999705		Not Sig	Not Sig	Exodermis
Solyc03g082590	0.811707	0.129424	0.383	0.394	1	318.566	-0.0911108	0.192424	-0.473491	0.635863	0.998513	Not Sig	Not Sig	Exodermis
Solyc03g111510	0.811913	-0.762467	0.014	0.015	1	7.00118	0.334704	1.08682	0.307966	0.758108		Not Sig	Not Sig	Exodermis
Solyc04g009830	0.812067	0.618663	0.126	0.124	1	59.4985	-0.0513647	0.397652	-0.12917	0.897223	0.998513	Not Sig	Not Sig	Exodermis
Solyc11g069590	0.812288	0.556881	0.051	0.054	1	24.5918	-0.0906175	0.586896	-0.154401	0.877293		Not Sig	Not Sig	Exodermis
Solyc06g082030	0.81233	0.629547	0.026	0.028	1	13.7734	-0.162525	0.779062	-0.208616	0.834748		Not Sig	Not Sig	Exodermis
Solyc10g024470	0.812434	1.6005	0.047	0.045	1	19.5629	-0.0669586	0.671287	-0.0997467	0.920545		Not Sig	Not Sig	Exodermis
Solyc01g102500	0.81266	0.110344	0.243	0.252	1	156.241	-0.0263799	0.251488	-0.104895	0.916459	0.998513	Not Sig	Not Sig	Exodermis
Solyc03g118680	0.812671	0.136697	0.088	0.085	1	60.6069	0.11594	0.390917	0.296584	0.766784	0.998513	Not Sig	Not Sig	Exodermis
Solyc03g120820	0.813103	0.687989	0.11	0.107	1	55.0266	0.0602592	0.402188	0.149829	0.8809	0.998513	Not Sig	Not Sig	Exodermis
Solyc03g121260	0.81332	0.30414	0.04	0.042	1	18.5975	-0.055102	0.67718	-0.0813697	0.935148		Not Sig	Not Sig	Exodermis
Solyc09g008080	0.813596	-0.44179	0.027	0.029	1	12.4943	-0.0635436	0.817642	-0.0777157	0.938054		Not Sig	Not Sig	Exodermis
Solyc04g008490	0.813635	-0.273189	0.185	0.189	1	114.327	0.142439	0.295836	0.481482	0.630174	0.998513	Not Sig	Not Sig	Exodermis
Solyc04g082510	0.81384	0.697099	0.029	0.028	1	12.4839	0.0958973	0.827592	0.115875	0.907752		Not Sig	Not Sig	Exodermis
Solyc08g062770	0.813881	-0.340493	0.097	0.099	1	47.6995	-0.0836513	0.428335	-0.195294	0.845163	0.998513	Not Sig	Not Sig	Exodermis
Solyc10g047240	0.814224	1.66324	0.032	0.034	1	17.9762	-0.321417	0.690709	-0.465343	0.641686		Not Sig	Not Sig	Exodermis
Solyc10g085800	0.814556	-1.03304	0.033	0.031	1	14.8452	0.0912412	0.763602	0.119488	0.904889		Not Sig	Not Sig	Exodermis
Solyc06g071450	0.81468	0.244399	0.063	0.065	1	32.8346	-0.0939598	0.512649	-0.183283	0.854576	0.998513	Not Sig	Not Sig	Exodermis
Solyc05g010570	0.814681	0.33761	0.05	0.047	1	20.4387	0.030965	0.643632	0.0481098	0.961629		Not Sig	Not Sig	Exodermis
Solyc03g111870	0.814772	0.185625	0.179	0.177	1	89.3868	-0.0555261	0.32338	-0.171705	0.863669	0.998513	Not Sig	Not Sig	Exodermis
Solyc12g088290	0.81521	0.21028	0.363	0.362	1	426.523	-0.128785	0.171059	-0.752869	0.451528	0.995881	Not Sig	Not Sig	Exodermis
Solyc12g013870	0.815388	0.369125	0.059	0.056	1	27.4518	-0.0087755	0.561361	-0.0156325	0.987528		Not Sig	Not Sig	Exodermis
Solyc03g033380	0.81543	0.351681	0.215	0.219	1	114.609	-0.156742	0.290296	-0.539938	0.58924	0.998513	Not Sig	Not Sig	Exodermis
Solyc11g012710	0.815548	-0.211624	0.02	0.019	1	8.11219	0.123862	1.00965	0.122678	0.902362		Not Sig	Not Sig	Exodermis
Solyc03g121700	0.815696	0.130003	0.229	0.236	1	152.664	-0.0873414	0.256482	-0.340537	0.733452	0.998513	Not Sig	Not Sig	Exodermis
Solyc10g011870	0.816259	0.169268	0.351	0.355	1	343.568	-0.0228423	0.192599	-0.118601	0.905592	0.998513	Not Sig	Not Sig	Exodermis
Solyc10g037960	0.816283	0.264231	0.235	0.241	1	167.979	0.080016	0.243598	0.328476	0.742552	0.998513	Not Sig	Not Sig	Exodermis
Solyc00g500342	0.816323	-0.176651	0.034	0.036	1	17.2047	-0.227326	0.789343	-0.287994	0.773351		Not Sig	Not Sig	Exodermis
Solyc09g098370	0.816636	-0.505927	0.093	0.096	1	44.7529	0.0590706	0.442017	0.133639	0.893688	0.998513	Not Sig	Not Sig	Exodermis
Solyc02g050330	0.816739	0.466223	0.014	0.015	1	7.01634	-0.392824	1.1038	-0.355883	0.721928		Not Sig	Not Sig	Exodermis
Solyc05g023750	0.816849	-0.156107	0.197	0.191	1	106.789	-0.0711702	0.294736	-0.241471	0.80919	0.998513	Not Sig	Not Sig	Exodermis
Solyc04g056350	0.817001	-0.134323	0.544	0.547	1	1252.37	0.00328783	0.144679	0.022725	0.98187	0.999626	Not Sig	Not Sig	Exodermis
Solyc03g119450	0.817002	-0.313383	0.128	0.123	1	58.9498	0.0675355	0.395044	0.170957	0.864258	0.998513	Not Sig	Not Sig	Exodermis
Solyc01g059920	0.817031	0.183576	0.06	0.063	1	31.3482	0.108021	0.522032	0.206924	0.83607	0.998513	Not Sig	Not Sig	Exodermis
Solyc07g021620	0.817111	0.353608	0.014	0.015	1	6.19327	-0.277323	1.15585	-0.23993	0.810385		Not Sig	Not Sig	Exodermis
Solyc09g011220	0.817207	-0.332675	0.126	0.121	1	62.053	0.15784	0.38758	0.407245	0.683828	0.998513	Not Sig	Not Sig	Exodermis
Solyc10g080480	0.817286	0.19497	0.186	0.182	1	129.342	-0.0529163	0.279031	-0.189643	0.849589	0.998513	Not Sig	Not Sig	Exodermis
Solyc09g090370	0.817303	0.287788	0.095	0.098	1	44.1149	-0.0452119	0.449871	-0.1005	0.919948	0.998513	Not Sig	Not Sig	Exodermis
Solyc10g054910	0.817307	-0.374383	0.138	0.134	1	95.2102	0.268644	0.328243	0.818431	0.413111	0.986323	Not Sig	Not Sig	Exodermis
Solyc09g089810	0.817313	-0.303427	0.078	0.074	1	37.8357	0.0846852	0.484644	0.174737	0.861286	0.998513	Not Sig	Not Sig	Exodermis
Solyc03g007460	0.8175	1.88774	0.018	0.017	1	6.90079	-0.00739612	1.09405	-0.00676028	0.994606		Not Sig	Not Sig	Exodermis
Solyc07g064490	0.817671	-1.20089	0.02	0.022	1	9.25796	-0.202337	0.959909	-0.210788	0.833053		Not Sig	Not Sig	Exodermis
Solyc07g024070	0.817817	-0.260853	0.02	0.019	1	8.99057	0.00442614	0.977875	0.00452628	0.996389		Not Sig	Not Sig	Exodermis
Solyc11g044360	0.817854	-1.61077	0.014	0.015	1	6.18424	-0.16182	1.16104	-0.139374	0.889154		Not Sig	Not Sig	Exodermis
Solyc07g041290	0.818249	-0.514364	0.088	0.085	1	56.7795	0.259712	0.406863	0.638326	0.523261	0.998513	Not Sig	Not Sig	Exodermis
Solyc11g061760	0.818407	-0.442471	0.144	0.146	1	80.5917	0.0217398	0.336087	0.0646851	0.948425	0.998927	Not Sig	Not Sig	Exodermis
Solyc12g044800	0.818566	0.23145	0.379	0.401	1	346.644	-0.0721351	0.187421	-0.384882	0.700325	0.998513	Not Sig	Not Sig	Exodermis
Solyc06g065680	0.818664	0.29078	0.125	0.129	1	83.9613	-0.126164	0.334548	-0.377117	0.706087	0.998513	Not Sig	Not Sig	Exodermis
Solyc04g082120	0.818763	0.955204	0.019	0.018	1	15.6205	0.618715	0.745783	0.829618	0.406755		Not Sig	Not Sig	Exodermis
Solyc06g076690	0.818777	0.127027	0.064	0.066	1	28.7042	0.0415987	0.559933	0.0742924	0.940778		Not Sig	Not Sig	Exodermis
Solyc07g049500	0.818779	0.287207	0.069	0.072	1	35.8361	-0.11824	0.499031	-0.236939	0.812704	0.998513	Not Sig	Not Sig	Exodermis
Solyc02g089530	0.818969	0.622378	0.014	0.015	1	6.85734	-0.508362	1.16827	-0.43514	0.66346		Not Sig	Not Sig	Exodermis
Solyc01g099490	0.81898	0.43309	0.055	0.053	1	24.7894	-0.0588545	0.595295	-0.098866	0.921245		Not Sig	Not Sig	Exodermis
Solyc06g066670	0.819098	0.820048	0.019	0.018	1	8.10315	0.207042	1.00888	0.20522	0.8374		Not Sig	Not Sig	Exodermis
Solyc12g009970	0.819306	0.333972	0.117	0.114	1	54.7987	0.00957212	0.403602	0.0237167	0.981079	0.999626	Not Sig	Not Sig	Exodermis
Solyc09g042705	0.819341	0.506815	0.014	0.015	1	6.44951	-0.437678	1.19889	-0.365068	0.715061		Not Sig	Not Sig	Exodermis
Solyc10g079710	0.819352	-0.151041	0.198	0.193	1	107.066	0.12746	0.294932	0.43217	0.665618	0.998513	Not Sig	Not Sig	Exodermis
Solyc06g060250	0.819462	-0.2657	0.229	0.223	1	134.864	-0.199759	0.269809	-0.740372	0.459074	0.997197	Not Sig	Not Sig	Exodermis
Solyc03g112670	0.819471	0.225022	0.186	0.182	1	99.4351	0.0422215	0.313945	0.134487	0.893017	0.998513	Not Sig	Not Sig	Exodermis
Solyc12g089260	0.819498	0.184197	0.112	0.108	1	53.3414	-0.0773319	0.413926	-0.186825	0.851798	0.998513	Not Sig	Not Sig	Exodermis
Solyc06g005790	0.819604	0.311368	0.227	0.223	1	154.842	-0.114289	0.251855	-0.453786	0.649983	0.998513	Not Sig	Not Sig	Exodermis
Solyc06g034370	0.819878	1.41409	0.037	0.04	1	24.3085	-0.206641	0.597322	-0.345946	0.729383		Not Sig	Not Sig	Exodermis
Solyc05g013400	0.819912	0.278193	0.047	0.045	1	19.2095	0.0701632	0.66653	0.105266	0.916164		Not Sig	Not Sig	Exodermis
Solyc05g050320	0.820032	0.126798	0.132	0.136	1	67.8452	-0.0970964	0.369466	-0.262802	0.792703	0.998513	Not Sig	Not Sig	Exodermis
Solyc04g074963	0.820161	1.22639	0.037	0.035	1	17.017	0.29074	0.702375	0.413938	0.678919		Not Sig	Not Sig	Exodermis
Solyc02g093810	0.82022	-0.183987	0.102	0.106	1	47.422	-0.118602	0.429921	-0.275871	0.782648	0.998513	Not Sig	Not Sig	Exodermis
Solyc01g099600	0.820231	0.624273	0.116	0.12	1	77.0951	-0.238207	0.353459	-0.673931	0.500355	0.998513	Not Sig	Not Sig	Exodermis
Solyc08g013880	0.820509	0.309408	0.121	0.125	1	61.1288	-0.0189646	0.380421	-0.0498516	0.960241	0.999166	Not Sig	Not Sig	Exodermis
Solyc07g054400	0.820779	-0.268295	0.02	0.022	1	8.87995	-0.00491801	0.967526	-0.00508308	0.995944		Not Sig	Not Sig	Exodermis
Solyc08g016580	0.820779	-0.143258	0.02	0.022	1	8.98647	-0.223848	0.956801	-0.233954	0.815021		Not Sig	Not Sig	Exodermis
Solyc04g008130	0.820918	0.234115	0.221	0.227	1	138.508	-0.109008	0.265276	-0.410921	0.68113	0.998513	Not Sig	Not Sig	Exodermis
Solyc03g116670	0.82095	0.720192	0.063	0.061	1	28.4106	-0.191407	0.563492	-0.339679	0.734098		Not Sig	Not Sig	Exodermis
Solyc05g049940	0.821176	-0.379414	0.08	0.076	1	35.729	0.0780755	0.501929	0.155551	0.876387	0.998513	Not Sig	Not Sig	Exodermis
Solyc06g009370	0.821182	-0.555165	0.105	0.107	1	55.4427	-0.0334858	0.399693	-0.0837786	0.933232	0.998561	Not Sig	Not Sig	Exodermis
Solyc05g018600	0.821256	0.24235	0.089	0.086	1	39.9597	0.0254335	0.464142	0.0547968	0.9563	0.999163	Not Sig	Not Sig	Exodermis
Solyc02g089720	0.82131	0.574335	0.156	0.153	1	121.23	-0.310903	0.327902	-0.948158	0.343049	0.958154	Not Sig	Not Sig	Exodermis
Solyc04g054510	0.8214	0.357444	0.046	0.049	1	26.2384	-0.131502	0.584723	-0.224895	0.822061		Not Sig	Not Sig	Exodermis
Solyc09g072810	0.821401	0.680752	0.02	0.022	1	11.1135	-0.0444618	0.876694	-0.0507154	0.959552		Not Sig	Not Sig	Exodermis
Solyc03g121320	0.821505	-0.431673	0.073	0.075	1	34.4079	-0.00822259	0.509837	-0.0161279	0.987132	0.999626	Not Sig	Not Sig	Exodermis
Solyc03g093250	0.821586	0.765573	0.032	0.03	1	16.0566	0.15069	0.734693	0.205106	0.83749		Not Sig	Not Sig	Exodermis
Solyc09g075320	0.821823	1.03165	0.046	0.049	1	23.2047	-0.165775	0.624061	-0.265639	0.790517		Not Sig	Not Sig	Exodermis
Solyc11g013770	0.821926	0.112239	0.116	0.119	1	62.4769	-0.101909	0.378332	-0.269365	0.787649	0.998513	Not Sig	Not Sig	Exodermis
Solyc11g005810	0.821971	0.232907	0.112	0.115	1	56.6878	0.0358868	0.394152	0.0910483	0.927454	0.998513	Not Sig	Not Sig	Exodermis
Solyc02g063460	0.821994	2.0477	0.018	0.017	1	6.93847	0.309844	1.16339	0.266329	0.789985		Not Sig	Not Sig	Exodermis
Solyc11g022600	0.822009	0.837601	0.078	0.075	1	35.5063	-0.228256	0.493614	-0.462418	0.643782	0.998513	Not Sig	Not Sig	Exodermis
Solyc03g121340	0.822339	1.47903	0.018	0.017	1	9.54836	0.0772934	0.927563	0.0833296	0.933589		Not Sig	Not Sig	Exodermis
Solyc03g025140	0.822386	-0.408253	0.034	0.036	1	15.8961	-0.200743	0.754875	-0.265929	0.790294		Not Sig	Not Sig	Exodermis
Solyc06g082710	0.822459	0.366156	0.129	0.124	1	69.1547	-0.172182	0.36284	-0.47454	0.635115	0.998513	Not Sig	Not Sig	Exodermis
Solyc03g062650	0.822568	1.23311	0.074	0.077	1	40.678	-0.181976	0.478126	-0.380603	0.703498	0.998513	Not Sig	Not Sig	Exodermis
Solyc12g056080	0.822603	0.191503	0.275	0.286	1	197.349	-0.198637	0.228084	-0.870894	0.383812	0.97622	Not Sig	Not Sig	Exodermis
Solyc08g005230	0.822682	-0.11695	0.487	0.498	1	511.589	-0.0342135	0.168174	-0.203441	0.83879	0.998513	Not Sig	Not Sig	Exodermis
Solyc01g087390	0.822685	0.333502	0.018	0.017	1	6.85146	0.202524	1.11771	0.181196	0.856214		Not Sig	Not Sig	Exodermis
Solyc01g097970	0.82284	-0.405753	0.093	0.089	1	120.142	0.111454	0.289218	0.385364	0.699967	0.998513	Not Sig	Not Sig	Exodermis
Solyc06g074230	0.823009	-0.81013	0.02	0.019	1	8.69241	0.312813	1.0041	0.311537	0.755392		Not Sig	Not Sig	Exodermis
Solyc05g007450	0.823053	0.379256	0.066	0.07	1	66.2544	-0.0683801	0.372558	-0.183542	0.854372	0.998513	Not Sig	Not Sig	Exodermis
Solyc12g021170	0.82308	-0.353539	0.101	0.097	1	48.3698	-0.0224685	0.440722	-0.0509811	0.959341	0.999166	Not Sig	Not Sig	Exodermis
Solyc03g083240	0.823125	0.176045	0.216	0.216	1	127.471	-0.0268314	0.279413	-0.0960278	0.923499	0.998513	Not Sig	Not Sig	Exodermis
Solyc04g008620	0.823242	0.612752	0.115	0.113	1	53.3832	0.00266469	0.423623	0.00629025	0.994981	0.999626	Not Sig	Not Sig	Exodermis
Solyc01g089870	0.823294	-0.430844	0.042	0.04	1	17.0896	-0.0180155	0.700091	-0.0257331	0.97947		Not Sig	Not Sig	Exodermis
Solyc12g089340	0.823384	-0.325633	0.174	0.173	1	93.9479	-0.152922	0.314784	-0.485801	0.627108	0.998513	Not Sig	Not Sig	Exodermis
Solyc03g078350	0.823407	0.383953	0.115	0.111	1	55.8441	-0.0850181	0.403145	-0.210887	0.832976	0.998513	Not Sig	Not Sig	Exodermis
Solyc02g085937	0.823784	0.221821	0.019	0.018	1	8.20038	0.00817489	1.03522	0.00789681	0.993699		Not Sig	Not Sig	Exodermis
Solyc01g073680	0.823989	0.352957	0.046	0.044	1	23.0919	0.378236	0.657787	0.575014	0.565282		Not Sig	Not Sig	Exodermis
Solyc05g054140	0.824205	0.6075	0.07	0.074	1	42.3777	-0.0626627	0.469382	-0.1335	0.893798	0.998513	Not Sig	Not Sig	Exodermis
Solyc02g087900	0.824311	0.245286	0.335	0.333	1	276.743	-0.0540697	0.200011	-0.270334	0.786904	0.998513	Not Sig	Not Sig	Exodermis
Solyc11g039880	0.82439	-0.116244	0.098	0.103	1	53.4888	-0.224138	0.407937	-0.549443	0.582701	0.998513	Not Sig	Not Sig	Exodermis
Solyc01g006990	0.824486	0.196747	0.146	0.149	1	73.8892	-0.114256	0.34868	-0.327682	0.743152	0.998513	Not Sig	Not Sig	Exodermis
Solyc04g008230	0.824789	-0.998327	0.019	0.018	1	11.5399	-0.151746	0.864195	-0.175592	0.860614		Not Sig	Not Sig	Exodermis
Solyc10g051080	0.824847	-0.567478	0.031	0.029	1	14.1027	0.0639812	0.78639	0.0813607	0.935155		Not Sig	Not Sig	Exodermis
Solyc12g096620	0.824991	0.404633	0.095	0.099	1	136.531	0.250788	0.323135	0.77611	0.437684	0.994605	Not Sig	Not Sig	Exodermis
Solyc05g008510	0.825125	0.214319	0.036	0.038	1	17.8892	-0.361806	0.700212	-0.516709	0.605359		Not Sig	Not Sig	Exodermis
Solyc11g007830	0.825151	0.563498	0.119	0.124	1	65.6873	-0.0172297	0.389078	-0.0442835	0.964678	0.99933	Not Sig	Not Sig	Exodermis
Solyc03g007000	0.825178	0.487659	0.16	0.157	1	78.9268	0.129476	0.342817	0.377682	0.705667	0.998513	Not Sig	Not Sig	Exodermis
Solyc01g090345	0.825379	0.173552	0.022	0.023	1	11.3746	-0.380658	0.873844	-0.435613	0.663118		Not Sig	Not Sig	Exodermis
Solyc02g032480	0.82541	-1.193	0.015	0.017	1	6.07363	-0.169346	1.22378	-0.138379	0.889941		Not Sig	Not Sig	Exodermis
Solyc05g032770	0.825736	0.300451	0.22	0.217	1	137.383	0.138164	0.266536	0.518369	0.604201	0.998513	Not Sig	Not Sig	Exodermis
Solyc12g019460	0.825746	-0.442286	0.189	0.191	1	109.238	0.0767783	0.304153	0.252433	0.800706	0.998513	Not Sig	Not Sig	Exodermis
Solyc05g017990	0.825914	0.106362	0.088	0.085	1	45.5156	0.0416858	0.487585	0.0854944	0.931868	0.998513	Not Sig	Not Sig	Exodermis
Solyc04g071610	0.826007	-0.262292	0.041	0.039	1	74.4208	0.659079	0.355144	1.85581	0.0634807	0.560574	Not Sig	Not Sig	Exodermis
Solyc09g097840	0.826272	0.276365	0.034	0.036	1	15.2186	-0.212016	0.74888	-0.283111	0.777092		Not Sig	Not Sig	Exodermis
Solyc09g010285	0.826291	1.1227	0.028	0.026	1	11.538	-0.105799	0.846948	-0.124918	0.900588		Not Sig	Not Sig	Exodermis
Solyc10g079440	0.826493	0.596371	0.018	0.017	1	7.21855	0.113142	1.06506	0.106231	0.915399		Not Sig	Not Sig	Exodermis
Solyc09g009280	0.826544	-1.51346	0.009	0.01	1	4.28468	-0.123522	1.38395	-0.0892528	0.928881		Not Sig	Not Sig	Exodermis
Solyc03g007250	0.826784	0.246964	0.12	0.126	1	57.9318	-0.117581	0.396743	-0.296365	0.766951	0.998513	Not Sig	Not Sig	Exodermis
Solyc06g082060	0.826799	-1.71164	0.019	0.018	1	7.49745	0.152959	1.05025	0.145641	0.884205		Not Sig	Not Sig	Exodermis
Solyc09g011870	0.826876	-0.120522	0.373	0.374	1	581.898	-0.247966	0.185346	-1.33785	0.180944	0.831396	Not Sig	Not Sig	Exodermis
Solyc05g016410	0.827027	0.184685	0.304	0.318	1	189.166	-0.140528	0.232648	-0.60404	0.545817	0.998513	Not Sig	Not Sig	Exodermis
Solyc01g079800	0.827158	1.77778	0.014	0.015	1	6.43929	-0.0602909	1.13593	-0.053076	0.957671		Not Sig	Not Sig	Exodermis
Solyc09g074880	0.827806	-1.24695	0.022	0.023	1	9.709	0.0475413	0.94793	0.0501527	0.960001		Not Sig	Not Sig	Exodermis
Solyc10g085590	0.827944	0.130465	0.17	0.163	1	87.127	0.0165917	0.328116	0.0505666	0.959671	0.999166	Not Sig	Not Sig	Exodermis
Solyc09g092070	0.828073	0.268901	0.061	0.064	1	28.3096	-0.0980747	0.551638	-0.177788	0.858889		Not Sig	Not Sig	Exodermis
Solyc05g013780	0.828131	0.136978	0.318	0.326	1	226.163	-0.0399314	0.218049	-0.18313	0.854696	0.998513	Not Sig	Not Sig	Exodermis
Solyc05g013800	0.828324	0.14697	0.11	0.113	1	56.5586	-0.104641	0.398437	-0.26263	0.792836	0.998513	Not Sig	Not Sig	Exodermis
Solyc02g070570	0.8284	-0.101788	0.605	0.615	1	2630.42	-0.0142487	0.151131	-0.0942801	0.924887	0.998513	Not Sig	Not Sig	Exodermis
Solyc09g064720	0.82915	0.927556	0.061	0.06	1	26.492	0.262112	0.570115	0.459753	0.645694		Not Sig	Not Sig	Exodermis
Solyc02g086550	0.829224	0.349482	0.095	0.097	1	43.8719	-0.126089	0.444145	-0.283892	0.776493	0.998513	Not Sig	Not Sig	Exodermis
Solyc02g088520	0.829265	0.106695	0.018	0.017	1	6.9878	0.0924498	1.0803	0.0855779	0.931802		Not Sig	Not Sig	Exodermis
Solyc01g006040	0.829279	0.380128	0.133	0.138	1	68.2264	-0.0629487	0.361322	-0.174218	0.861694	0.998513	Not Sig	Not Sig	Exodermis
Solyc01g008480	0.829287	-0.121123	0.056	0.058	1	24.8213	-0.0158382	0.596884	-0.0265347	0.978831		Not Sig	Not Sig	Exodermis
Solyc02g068890	0.829387	-0.773847	0.029	0.031	1	13.6456	-0.217534	0.824481	-0.263844	0.7919		Not Sig	Not Sig	Exodermis
Solyc06g053950	0.82952	0.155426	0.13	0.136	1	70.126	-0.0680838	0.357669	-0.190355	0.849031	0.998513	Not Sig	Not Sig	Exodermis
Solyc04g082240	0.829627	-0.691521	0.022	0.023	1	10.4434	-0.0344878	0.897654	-0.03842	0.969353		Not Sig	Not Sig	Exodermis
Solyc04g082600	0.829696	0.202842	0.197	0.192	1	103.84	-0.0692221	0.306369	-0.225944	0.821245	0.998513	Not Sig	Not Sig	Exodermis
Solyc10g062220	0.829791	-0.991961	0.029	0.028	1	11.971	0.202694	0.840223	0.241238	0.809371		Not Sig	Not Sig	Exodermis
Solyc11g005820	0.829918	-1.23918	0.032	0.03	1	14.1601	0.0517234	0.768451	0.0673087	0.946336		Not Sig	Not Sig	Exodermis
Solyc08g062810	0.830153	-1.28302	0.019	0.018	1	8.41351	0.283512	1.01225	0.280081	0.779415		Not Sig	Not Sig	Exodermis
Solyc12g010890	0.830257	0.366256	0.165	0.162	1	91.1783	0.0930243	0.330718	0.28128	0.778496	0.998513	Not Sig	Not Sig	Exodermis
Solyc11g005860	0.830262	-1.55421	0.009	0.01	1	5.39568	-0.356993	1.2507	-0.285436	0.77531		Not Sig	Not Sig	Exodermis
Solyc03g093650	0.830262	-0.72413	0.009	0.01	1	4.53809	0.212971	1.35462	0.157219	0.875073		Not Sig	Not Sig	Exodermis
Solyc02g084560	0.830439	-0.103003	0.032	0.03	1	12.421	0.0429285	0.83738	0.0512653	0.959114		Not Sig	Not Sig	Exodermis
Solyc07g055940	0.830602	0.586343	0.049	0.051	1	21.8052	-0.251802	0.647659	-0.388788	0.697433		Not Sig	Not Sig	Exodermis
Solyc06g036640	0.830602	0.573158	0.051	0.049	1	24.3038	-0.0774416	0.589382	-0.131394	0.895463		Not Sig	Not Sig	Exodermis
Solyc01g097330	0.830672	0.143684	0.183	0.179	1	92.6009	-0.0255751	0.323978	-0.078941	0.93708	0.998816	Not Sig	Not Sig	Exodermis
Solyc10g084990	0.830727	-0.380255	0.009	0.01	1	4.13496	-0.360989	1.39561	-0.258659	0.795898		Not Sig	Not Sig	Exodermis
Solyc01g080960	0.83078	-0.292458	0.167	0.17	1	94.8241	-0.0322848	0.312037	-0.103465	0.917594	0.998513	Not Sig	Not Sig	Exodermis
Solyc04g078980	0.830794	0.647468	0.04	0.042	1	19.9151	-0.248287	0.691721	-0.35894	0.71964		Not Sig	Not Sig	Exodermis
Solyc05g050330	0.831076	0.145986	0.038	0.036	1	16.5707	-0.0293754	0.720238	-0.0407858	0.967467		Not Sig	Not Sig	Exodermis
Solyc02g086860	0.831182	1.34965	0.051	0.054	1	22.8753	-0.0449539	0.619146	-0.0726063	0.942119		Not Sig	Not Sig	Exodermis
Solyc02g068793	0.831192	-0.227429	0.009	0.01	1	4.06133	-0.117663	1.41766	-0.0829979	0.933853		Not Sig	Not Sig	Exodermis
Solyc09g009550	0.831192	-0.48402	0.009	0.01	1	4.39553	-0.0220886	1.38378	-0.0159624	0.987264		Not Sig	Not Sig	Exodermis
Solyc06g066070	0.831192	-0.461153	0.009	0.01	1	4.31016	-0.415901	1.44656	-0.28751	0.773722		Not Sig	Not Sig	Exodermis
Solyc01g110570	0.831418	0.160185	0.029	0.028	1	13.6395	0.107558	0.783223	0.137327	0.890772		Not Sig	Not Sig	Exodermis
Solyc02g089030	0.831551	0.107161	0.092	0.094	1	52.583	-0.177444	0.416423	-0.426115	0.670024	0.998513	Not Sig	Not Sig	Exodermis
Solyc11g066950	0.831689	-0.102705	0.029	0.028	1	16.8292	-0.448511	0.72134	-0.621775	0.53409		Not Sig	Not Sig	Exodermis
Solyc07g065660	0.831793	0.132753	0.39	0.403	1	417.506	-0.095118	0.179181	-0.530848	0.595524	0.998513	Not Sig	Not Sig	Exodermis
Solyc03g007180	0.831822	0.119753	0.028	0.026	1	12.5005	-0.421128	0.863749	-0.487558	0.625863		Not Sig	Not Sig	Exodermis
Solyc04g055010	0.831926	0.307635	0.138	0.142	1	74.6063	-0.0895664	0.350594	-0.255471	0.79836	0.998513	Not Sig	Not Sig	Exodermis
Solyc06g066520	0.831936	-0.145478	0.12	0.12	1	101.376	-0.376256	0.34816	-1.0807	0.279831	0.933343	Not Sig	Not Sig	Exodermis
Solyc05g013650	0.832019	-1.31722	0.029	0.031	1	15.4391	-0.0444519	0.742663	-0.0598547	0.952271		Not Sig	Not Sig	Exodermis
Solyc02g086310	0.832122	-0.429609	0.009	0.01	1	4.15737	-0.117493	1.43291	-0.081996	0.93465		Not Sig	Not Sig	Exodermis
Solyc03g071710	0.832614	0.219931	0.367	0.373	1	534.486	0.145469	0.167175	0.870159	0.384214	0.97622	Not Sig	Not Sig	Exodermis
Solyc01g100390	0.832665	-0.491294	0.022	0.023	1	12.6276	0.0514827	0.81466	0.0631953	0.949611		Not Sig	Not Sig	Exodermis
Solyc11g069190	0.832665	0.71516	0.022	0.023	1	10.2127	-0.0513818	0.899604	-0.057116	0.954453		Not Sig	Not Sig	Exodermis
Solyc08g076100	0.832675	0.278244	0.245	0.246	1	146.437	0.0977274	0.258088	0.378659	0.704941	0.998513	Not Sig	Not Sig	Exodermis
Solyc08g016380	0.83293	0.424358	0.028	0.026	1	16.001	0.127897	0.727556	0.175791	0.860459		Not Sig	Not Sig	Exodermis
Solyc02g093340	0.83294	0.352396	0.289	0.294	1	263.929	0.00405085	0.20754	0.0195185	0.984428	0.999626	Not Sig	Not Sig	Exodermis
Solyc05g051230	0.832961	0.384937	0.157	0.164	1	86.9299	-0.123402	0.331327	-0.372449	0.709559	0.998513	Not Sig	Not Sig	Exodermis
Solyc09g009820	0.833013	-0.680632	0.082	0.078	1	38.2383	0.131023	0.481688	0.272007	0.785616	0.998513	Not Sig	Not Sig	Exodermis
Solyc07g008320	0.833045	0.165664	0.474	0.477	1	455.102	-0.170409	0.166857	-1.02129	0.307119	0.942658	Not Sig	Not Sig	Exodermis
Solyc12g036340	0.833216	0.413732	0.038	0.036	1	16.8331	0.0211572	0.711738	0.0297261	0.976285		Not Sig	Not Sig	Exodermis
Solyc03g083650	0.833277	-0.583086	0.065	0.067	1	28.496	-0.136134	0.549562	-0.247713	0.804356		Not Sig	Not Sig	Exodermis
Solyc09g064800	0.833316	0.593431	0.029	0.028	1	11.6489	-0.0678336	0.848934	-0.0799044	0.936313		Not Sig	Not Sig	Exodermis
Solyc02g084480	0.833983	-1.24254	0.009	0.01	1	3.95047	-0.233615	1.42679	-0.163735	0.86994		Not Sig	Not Sig	Exodermis
Solyc08g068430	0.834078	0.160326	0.117	0.123	1	64.8855	-0.150644	0.378671	-0.397823	0.690761	0.998513	Not Sig	Not Sig	Exodermis
Solyc04g079740	0.83413	-0.647883	0.029	0.028	1	13.2804	-0.215066	0.794287	-0.270767	0.786571		Not Sig	Not Sig	Exodermis
Solyc03g083020	0.834216	0.128874	0.227	0.235	1	249.781	-0.111669	0.23237	-0.480567	0.630824	0.998513	Not Sig	Not Sig	Exodermis
Solyc06g050430	0.834273	0.38417	0.047	0.045	1	22.8348	-0.0277538	0.616217	-0.0450389	0.964076		Not Sig	Not Sig	Exodermis
Solyc12g009570	0.83431	-0.343137	0.167	0.17	1	95.1245	-0.0344919	0.314995	-0.1095	0.912806	0.998513	Not Sig	Not Sig	Exodermis
Solyc01g079440	0.834449	1.14411	0.009	0.01	1	3.84702	-0.293782	1.45169	-0.202373	0.839625		Not Sig	Not Sig	Exodermis
Solyc12g005010	0.834511	0.258331	0.199	0.203	1	119.778	0.0262914	0.283481	0.0927449	0.926106	0.998513	Not Sig	Not Sig	Exodermis
Solyc02g069470	0.834539	-0.591922	0.049	0.051	1	22.6326	-0.185657	0.619022	-0.299919	0.764239		Not Sig	Not Sig	Exodermis
Solyc03g044140	0.834588	-0.218476	0.252	0.254	1	157.461	-0.108498	0.261234	-0.415327	0.677903	0.998513	Not Sig	Not Sig	Exodermis
Solyc09g075960	0.834818	-0.178625	0.028	0.03	1	11.8259	-0.132697	0.835978	-0.158733	0.87388		Not Sig	Not Sig	Exodermis
Solyc10g045240	0.834914	0.369467	0.009	0.01	1	29.8904	0.964711	1.56727	0.615535	0.538201		Not Sig	Not Sig	Exodermis
Solyc10g062180	0.835203	0.319868	0.176	0.181	1	96.7881	-0.130698	0.328092	-0.398357	0.690367	0.998513	Not Sig	Not Sig	Exodermis
Solyc06g030570	0.835335	0.477407	0.097	0.095	1	46.4874	-0.134865	0.450389	-0.299442	0.764603	0.998513	Not Sig	Not Sig	Exodermis
Solyc08g068610	0.835421	0.648449	0.08	0.079	1	74.2419	-0.203019	0.358242	-0.566709	0.570912	0.998513	Not Sig	Not Sig	Exodermis
Solyc09g018850	0.835421	0.671059	0.036	0.038	1	17.547	-0.113218	0.699134	-0.16194	0.871353		Not Sig	Not Sig	Exodermis
Solyc01g098990	0.835509	0.339618	0.018	0.017	1	7.17229	0.0115185	1.06828	0.0107822	0.991397		Not Sig	Not Sig	Exodermis
Solyc02g086640	0.835525	0.122978	0.133	0.13	1	82.973	-0.0699657	0.332968	-0.210128	0.833568	0.998513	Not Sig	Not Sig	Exodermis
Solyc01g099460	0.835624	0.343545	0.028	0.03	1	14.4075	0.0615551	0.820016	0.0750658	0.940162		Not Sig	Not Sig	Exodermis
Solyc06g051410	0.835753	-0.129974	0.063	0.06	1	27.5477	0.20192	0.563343	0.358432	0.72002		Not Sig	Not Sig	Exodermis
Solyc07g005260	0.835825	-0.152129	0.015	0.017	1	6.47217	-0.208147	1.12394	-0.185195	0.853076		Not Sig	Not Sig	Exodermis
Solyc07g048000	0.836204	-0.642735	0.018	0.017	1	9.09095	0.277168	0.982796	0.28202	0.777928		Not Sig	Not Sig	Exodermis
Solyc09g010320	0.836544	-0.454056	0.015	0.017	1	6.91887	-0.212771	1.10531	-0.192499	0.847352		Not Sig	Not Sig	Exodermis
Solyc12g098467	0.836558	-0.305415	0.146	0.142	1	71.9137	-0.102425	0.369348	-0.277314	0.781539	0.998513	Not Sig	Not Sig	Exodermis
Solyc01g060070	0.836572	-0.89833	0.029	0.028	1	12.5061	0.141614	0.830373	0.170542	0.864584		Not Sig	Not Sig	Exodermis
Solyc04g077130	0.836672	-0.165943	0.115	0.111	1	69.6712	-0.0876726	0.368823	-0.237709	0.812107	0.998513	Not Sig	Not Sig	Exodermis
Solyc09g011360	0.836758	0.672287	0.08	0.084	1	46.3485	-0.235144	0.453296	-0.518742	0.60394	0.998513	Not Sig	Not Sig	Exodermis
Solyc02g080290	0.836777	-0.669168	0.009	0.01	1	4.1514	-0.476716	1.40921	-0.338286	0.735148		Not Sig	Not Sig	Exodermis
Solyc05g008330	0.836898	-1.04246	0.018	0.017	1	7.48407	-0.0700269	1.05581	-0.066325	0.947119		Not Sig	Not Sig	Exodermis
Solyc07g026670	0.837157	0.211683	0.167	0.173	1	94.8204	-0.0225634	0.318828	-0.0707698	0.943581	0.998927	Not Sig	Not Sig	Exodermis
Solyc02g091690	0.837243	1.76022	0.009	0.01	1	5.55572	0.557394	1.24364	0.448196	0.654011		Not Sig	Not Sig	Exodermis
Solyc02g070900	0.837243	1.07009	0.009	0.01	1	4.11851	-0.244721	1.41126	-0.173406	0.862332		Not Sig	Not Sig	Exodermis
Solyc03g005630	0.837243	-0.160099	0.009	0.01	1	4.58599	0.184131	1.3373	0.137688	0.890487		Not Sig	Not Sig	Exodermis
Solyc05g050780	0.837429	-0.228926	0.101	0.095	1	49.0567	0.0993206	0.426131	0.233075	0.815703	0.998513	Not Sig	Not Sig	Exodermis
Solyc04g014810	0.837431	0.308648	0.129	0.127	1	72.3986	-0.142982	0.376703	-0.379562	0.704271	0.998513	Not Sig	Not Sig	Exodermis
Solyc05g010345	0.837618	-0.771624	0.087	0.083	1	39.7817	0.0992803	0.48884	0.203094	0.839062	0.998513	Not Sig	Not Sig	Exodermis
Solyc02g070770	0.837774	-0.483042	0.028	0.03	1	13.0698	-0.181182	0.881727	-0.205485	0.837193		Not Sig	Not Sig	Exodermis
Solyc03g113970	0.837991	0.495883	0.052	0.05	1	24.1284	-0.0837258	0.594601	-0.14081	0.88802		Not Sig	Not Sig	Exodermis
Solyc01g096370	0.838081	0.613749	0.04	0.042	1	18.4196	-0.225032	0.684878	-0.328572	0.742479		Not Sig	Not Sig	Exodermis
Solyc02g091550	0.838142	-0.552568	0.049	0.046	1	26.191	0.00613791	0.569483	0.010778	0.991401		Not Sig	Not Sig	Exodermis
Solyc03g006330	0.838343	0.661029	0.015	0.017	1	6.35228	-0.16994	1.13442	-0.149803	0.88092		Not Sig	Not Sig	Exodermis
Solyc04g045580	0.838504	-0.496876	0.054	0.051	1	23.0323	0.258436	0.633702	0.407819	0.683407		Not Sig	Not Sig	Exodermis
Solyc07g066110	0.838635	0.240335	0.018	0.017	1	7.80944	0.128268	1.10666	0.115905	0.907728		Not Sig	Not Sig	Exodermis
Solyc01g100190	0.838669	-1.07081	0.055	0.056	1	27.4744	0.0408975	0.55572	0.0735937	0.941334		Not Sig	Not Sig	Exodermis
Solyc02g094560	0.838735	-0.113386	0.215	0.219	1	114.989	-0.154302	0.289589	-0.532832	0.59415	0.998513	Not Sig	Not Sig	Exodermis
Solyc00g500019	0.838749	-0.662565	0.028	0.026	1	11.2799	0.029245	0.863192	0.03388	0.972973		Not Sig	Not Sig	Exodermis
Solyc03g119070	0.838749	0.1347	0.028	0.026	1	15.0461	0.0276203	0.798884	0.0345736	0.97242		Not Sig	Not Sig	Exodermis
Solyc07g042830	0.838915	-0.697811	0.061	0.058	1	26.9528	-0.0880202	0.564561	-0.155909	0.876105		Not Sig	Not Sig	Exodermis
Solyc01g106100	0.838952	-0.187337	0.084	0.087	1	43.1242	0.194834	0.451723	0.431312	0.666242	0.998513	Not Sig	Not Sig	Exodermis
Solyc01g068630	0.839052	-0.995429	0.022	0.023	1	11.9307	0.26951	0.853016	0.31595	0.752041		Not Sig	Not Sig	Exodermis
Solyc05g008080	0.839063	-0.169802	0.015	0.017	1	6.65666	-0.286734	1.10925	-0.258493	0.796026		Not Sig	Not Sig	Exodermis
Solyc01g097300	0.839206	0.161371	0.411	0.432	1	714.645	0.0529137	0.156865	0.337319	0.735876	0.998513	Not Sig	Not Sig	Exodermis
Solyc12g049380	0.839573	1.30183	0.009	0.01	1	4.14093	0.00728735	1.48753	0.00489896	0.996091		Not Sig	Not Sig	Exodermis
Solyc04g015070	0.839603	1.02523	0.017	0.015	1	7.44624	0.424935	1.04983	0.404765	0.68565		Not Sig	Not Sig	Exodermis
Solyc11g010550	0.839726	0.68639	0.075	0.073	1	33.1832	0.0963495	0.50701	0.190035	0.849282	0.998513	Not Sig	Not Sig	Exodermis
Solyc01g090470	0.83989	0.14262	0.106	0.104	1	58.7611	0.000557196	0.427136	0.00130449	0.998959	0.999626	Not Sig	Not Sig	Exodermis
Solyc01g101120	0.839906	0.539434	0.034	0.036	1	16.5709	-0.00789515	0.712764	-0.0110768	0.991162		Not Sig	Not Sig	Exodermis
Solyc12g096660	0.840039	0.105668	0.009	0.01	1	3.69424	0.0274913	1.53088	0.0179579	0.985672		Not Sig	Not Sig	Exodermis
Solyc03g119670	0.840039	1.66169	0.009	0.01	1	3.60723	-0.164835	1.50602	-0.109451	0.912845		Not Sig	Not Sig	Exodermis
Solyc05g017900	0.840103	-0.391939	0.029	0.028	1	13.4821	-0.00405267	0.817947	-0.00495469	0.996047		Not Sig	Not Sig	Exodermis
Solyc09g090410	0.84011	0.522472	0.117	0.114	1	65.2712	0.0586831	0.374075	0.156876	0.875343	0.998513	Not Sig	Not Sig	Exodermis
Solyc05g053320	0.840139	0.360655	0.047	0.049	1	21.7233	-0.00228704	0.634576	-0.00360405	0.997124		Not Sig	Not Sig	Exodermis
Solyc04g009180	0.840279	-0.180444	0.148	0.145	1	87.8315	0.189636	0.345642	0.548649	0.583246	0.998513	Not Sig	Not Sig	Exodermis
Solyc08g080850	0.840431	0.280104	0.087	0.089	1	48.5529	-0.314639	0.430911	-0.730173	0.465285	0.998513	Not Sig	Not Sig	Exodermis
Solyc02g062430	0.840465	-0.834445	0.063	0.06	1	27.9629	-0.0382213	0.572585	-0.0667521	0.946779		Not Sig	Not Sig	Exodermis
Solyc02g069300	0.840505	1.08986	0.009	0.01	1	4.67137	0.514058	1.32953	0.386647	0.699018		Not Sig	Not Sig	Exodermis
Solyc01g057020	0.840605	-0.609292	0.023	0.024	1	9.59054	-0.0589918	0.932702	-0.0632483	0.949569		Not Sig	Not Sig	Exodermis
Solyc02g083070	0.840834	-0.810941	0.038	0.036	1	17.1205	0.287233	0.758457	0.378707	0.704906		Not Sig	Not Sig	Exodermis
Solyc08g005720	0.841031	-0.489607	0.06	0.062	1	31.7607	-0.00941782	0.526652	-0.0178824	0.985733	0.999626	Not Sig	Not Sig	Exodermis
Solyc05g047590	0.84119	0.576573	0.029	0.028	1	14.7206	0.330082	0.785925	0.419992	0.674491		Not Sig	Not Sig	Exodermis
Solyc02g085670	0.841481	0.37375	0.135	0.138	1	69.1615	-0.218698	0.359118	-0.608988	0.542533	0.998513	Not Sig	Not Sig	Exodermis
Solyc06g073260	0.84149	-0.715178	0.041	0.043	1	18.7538	-0.200273	0.679619	-0.294685	0.768235		Not Sig	Not Sig	Exodermis
Solyc11g006780	0.841588	0.169132	0.363	0.364	1	368.549	0.041503	0.185567	0.223655	0.823026	0.998513	Not Sig	Not Sig	Exodermis
Solyc03g118660	0.84172	0.285728	0.169	0.166	1	88.8393	0.0760718	0.320724	0.237188	0.812511	0.998513	Not Sig	Not Sig	Exodermis
Solyc11g030710	0.842038	-0.254415	0.11	0.11	1	52.7785	-0.0484872	0.415464	-0.116706	0.907093	0.998513	Not Sig	Not Sig	Exodermis
Solyc01g094210	0.842078	0.155823	0.028	0.026	1	13.5918	0.152584	0.814192	0.187405	0.851343		Not Sig	Not Sig	Exodermis
Solyc01g099240	0.842213	0.232221	0.155	0.152	1	80.2226	0.108458	0.346484	0.313025	0.754262	0.998513	Not Sig	Not Sig	Exodermis
Solyc06g005480	0.842218	-0.237758	0.049	0.051	1	21.6234	-0.0784386	0.624449	-0.125612	0.900039		Not Sig	Not Sig	Exodermis
Solyc10g086660	0.842262	1.63011	0.033	0.035	1	15.9047	0.106892	0.730425	0.146342	0.883651		Not Sig	Not Sig	Exodermis
Solyc01g066610	0.842278	-0.456338	0.029	0.028	1	12.3985	-0.0373446	0.865063	-0.0431698	0.965566		Not Sig	Not Sig	Exodermis
Solyc07g055690	0.842358	0.473592	0.027	0.025	1	11.848	0.408797	0.861994	0.474246	0.635324		Not Sig	Not Sig	Exodermis
Solyc03g043910	0.842466	-0.988631	0.043	0.045	1	22.3668	-0.145091	0.651242	-0.222792	0.823697		Not Sig	Not Sig	Exodermis
Solyc02g062580	0.842484	1.33286	0.017	0.015	1	6.47652	0.156346	1.13278	0.13802	0.890225		Not Sig	Not Sig	Exodermis
Solyc04g028580	0.842837	2.05808	0.009	0.01	1	4.07037	-0.294921	1.4207	-0.207589	0.83555		Not Sig	Not Sig	Exodermis
Solyc07g062830	0.843024	0.444872	0.015	0.017	1	6.89645	-0.357691	1.10098	-0.324883	0.74527		Not Sig	Not Sig	Exodermis
Solyc03g078520	0.843198	-0.83031	0.075	0.077	1	35.1964	-0.227885	0.4988	-0.456867	0.647766	0.998513	Not Sig	Not Sig	Exodermis
Solyc03g119110	0.843209	1.07759	0.027	0.025	1	11.611	0.249791	0.844664	0.295728	0.767438		Not Sig	Not Sig	Exodermis
Solyc06g061190	0.843299	0.44391	0.087	0.085	1	42.2507	0.00977759	0.451941	0.0216347	0.982739	0.999626	Not Sig	Not Sig	Exodermis
Solyc12g099250	0.843313	0.613463	0.16	0.158	1	83.1122	-0.110484	0.332628	-0.332154	0.739773	0.998513	Not Sig	Not Sig	Exodermis
Solyc11g072590	0.843314	0.417647	0.261	0.272	1	159.444	-0.277753	0.250985	-1.10665	0.268444	0.919476	Not Sig	Not Sig	Exodermis
Solyc03g078770	0.843467	0.220694	0.101	0.096	1	49.8636	-0.0205488	0.437008	-0.0470217	0.962496	0.99933	Not Sig	Not Sig	Exodermis
Solyc11g065000	0.843576	0.409477	0.14	0.14	1	72.2351	-0.0206345	0.352435	-0.0585485	0.953312	0.999004	Not Sig	Not Sig	Exodermis
Solyc03g005210	0.843851	-0.645613	0.018	0.017	1	36.2284	0.620475	0.557248	1.11346	0.26551	0.917294	Not Sig	Not Sig	Exodermis
Solyc03g117270	0.844047	-0.493689	0.074	0.076	1	43.2385	-0.31592	0.453618	-0.696444	0.486151	0.998513	Not Sig	Not Sig	Exodermis
Solyc12g099240	0.844388	-0.128881	0.359	0.369	1	443.097	0.152846	0.171894	0.889186	0.373903	0.974224	Not Sig	Not Sig	Exodermis
Solyc08g074895	0.84481	0.441147	0.047	0.045	1	19.7027	0.118628	0.662793	0.178982	0.857952		Not Sig	Not Sig	Exodermis
Solyc08g013820	0.844997	-0.830046	0.029	0.028	1	11.9592	-0.0112533	0.831798	-0.0135289	0.989206		Not Sig	Not Sig	Exodermis
Solyc10g080560	0.845034	0.92304	0.037	0.035	1	14.6533	0.117252	0.761104	0.154056	0.877566		Not Sig	Not Sig	Exodermis
Solyc02g079010	0.845116	-0.118894	0.138	0.141	1	90.3031	-0.267804	0.339224	-0.789461	0.429843	0.993191	Not Sig	Not Sig	Exodermis
Solyc05g014280	0.845287	-0.231019	0.054	0.056	1	33.2338	-0.0661506	0.526012	-0.125759	0.899923	0.998513	Not Sig	Not Sig	Exodermis
Solyc08g078140	0.845387	0.208623	0.036	0.034	1	14.725	0.0875564	0.751973	0.116436	0.907307		Not Sig	Not Sig	Exodermis
Solyc06g065390	0.845489	0.355771	0.126	0.123	1	60.7955	-0.20125	0.388573	-0.51792	0.604514	0.998513	Not Sig	Not Sig	Exodermis
Solyc07g017290	0.845494	-0.598395	0.073	0.07	1	31.7815	0.0508083	0.521238	0.0974763	0.922348	0.998513	Not Sig	Not Sig	Exodermis
Solyc01g100520	0.84578	0.126313	0.308	0.307	1	262.356	-0.121658	0.203795	-0.596961	0.550533	0.998513	Not Sig	Not Sig	Exodermis
Solyc02g092590	0.845949	-0.150174	0.226	0.221	1	144.847	0.0506445	0.284794	0.177828	0.858858	0.998513	Not Sig	Not Sig	Exodermis
Solyc02g076760	0.846363	-0.935812	0.084	0.081	1	36.0801	0.0963598	0.497892	0.193536	0.84654	0.998513	Not Sig	Not Sig	Exodermis
Solyc01g105180	0.846434	-0.260995	0.049	0.046	1	21.6887	0.0876728	0.637049	0.137623	0.890538		Not Sig	Not Sig	Exodermis
Solyc07g005450	0.846451	0.455136	0.133	0.13	1	67.1499	-0.0718983	0.363992	-0.197527	0.843415	0.998513	Not Sig	Not Sig	Exodermis
Solyc07g053470	0.846529	0.565306	0.116	0.12	1	90.0864	-0.0753945	0.346219	-0.217766	0.827612	0.998513	Not Sig	Not Sig	Exodermis
Solyc02g063010	0.84659	0.189475	0.223	0.23	1	136.772	-0.116162	0.273965	-0.424002	0.671564	0.998513	Not Sig	Not Sig	Exodermis
Solyc01g109930	0.846613	-0.386768	0.123	0.118	1	64.8609	0.157546	0.379028	0.415659	0.677659	0.998513	Not Sig	Not Sig	Exodermis
Solyc04g008307	0.84667	0.429147	0.022	0.023	1	9.32808	-0.149865	0.950851	-0.157612	0.874763		Not Sig	Not Sig	Exodermis
Solyc03g078020	0.846745	0.282347	0.088	0.086	1	40.1487	-0.0761025	0.477632	-0.159333	0.873406	0.998513	Not Sig	Not Sig	Exodermis
Solyc03g095850	0.847107	0.625145	0.057	0.055	1	25.3947	0.180102	0.578533	0.311307	0.755567		Not Sig	Not Sig	Exodermis
Solyc01g111550	0.84718	0.218074	0.047	0.045	1	23.9363	-0.0854795	0.606893	-0.140848	0.88799		Not Sig	Not Sig	Exodermis
Solyc01g080690	0.847241	0.193239	0.126	0.13	1	62.1807	-0.162196	0.379757	-0.427106	0.669302	0.998513	Not Sig	Not Sig	Exodermis
Solyc03g122370	0.847306	0.502772	0.075	0.078	1	38.4964	-0.297355	0.473924	-0.627431	0.530377	0.998513	Not Sig	Not Sig	Exodermis
Solyc01g079210	0.847315	-0.11935	0.139	0.135	1	71.362	-0.00219841	0.355786	-0.00617903	0.99507	0.999626	Not Sig	Not Sig	Exodermis
Solyc03g118370	0.847531	-0.621704	0.017	0.015	1	7.01022	0.239528	1.09414	0.218918	0.826714		Not Sig	Not Sig	Exodermis
Solyc02g067570	0.847546	0.160507	0.235	0.233	1	129.221	-0.0316579	0.288525	-0.109723	0.912629	0.998513	Not Sig	Not Sig	Exodermis
Solyc08g076360	0.84785	0.132203	0.393	0.407	1	484.172	0.119617	0.16575	0.721668	0.470499	0.998513	Not Sig	Not Sig	Exodermis
Solyc04g015190	0.847889	0.326368	0.078	0.081	1	35.8585	-0.0896135	0.492509	-0.181953	0.85562	0.998513	Not Sig	Not Sig	Exodermis
Solyc11g013460	0.847897	-0.586338	0.169	0.17	1	94.6828	0.00436873	0.31226	0.0139907	0.988837	0.999626	Not Sig	Not Sig	Exodermis
Solyc06g053860	0.847923	-0.253384	0.092	0.088	1	42.4518	-0.00499085	0.463004	-0.0107793	0.9914	0.999626	Not Sig	Not Sig	Exodermis
Solyc11g069030	0.848033	-0.271207	0.169	0.163	1	102.065	-0.0701053	0.300854	-0.233021	0.815745	0.998513	Not Sig	Not Sig	Exodermis
Solyc01g103390	0.848061	-0.25712	0.184	0.188	1	151.549	-0.129174	0.276306	-0.467503	0.64014	0.998513	Not Sig	Not Sig	Exodermis
Solyc01g087540	0.848208	0.884845	0.034	0.036	1	17.2276	-0.114245	0.744934	-0.153362	0.878113		Not Sig	Not Sig	Exodermis
Solyc01g095090	0.848252	-1.09518	0.017	0.015	1	7.83023	0.369958	1.05286	0.351383	0.725301		Not Sig	Not Sig	Exodermis
Solyc01g090690	0.848471	1.09349	0.052	0.051	1	23.016	0.0252756	0.621036	0.040699	0.967536		Not Sig	Not Sig	Exodermis
Solyc11g067140	0.84884	-0.3066	0.052	0.054	1	25.0494	-0.140106	0.596776	-0.234771	0.814386		Not Sig	Not Sig	Exodermis
Solyc01g103160	0.849101	0.618808	0.111	0.109	1	65.1109	-0.0213065	0.37036	-0.057529	0.954124	0.999004	Not Sig	Not Sig	Exodermis
Solyc03g083030	0.849183	-0.57076	0.038	0.036	1	16.2632	0.157852	0.729375	0.216421	0.82866		Not Sig	Not Sig	Exodermis
Solyc06g007700	0.849217	0.277821	0.354	0.352	1	238.785	-0.0258566	0.215697	-0.119875	0.904582	0.998513	Not Sig	Not Sig	Exodermis
Solyc01g107740	0.849474	0.265205	0.188	0.195	1	133.425	-0.00729325	0.281208	-0.0259355	0.979309	0.999626	Not Sig	Not Sig	Exodermis
Solyc09g031650	0.850045	0.10259	0.243	0.247	1	166.785	-0.0157521	0.252434	-0.0624006	0.950244	0.998927	Not Sig	Not Sig	Exodermis
Solyc02g093490	0.850367	0.152422	0.132	0.127	1	63.3232	-0.0413418	0.385465	-0.107252	0.914589	0.998513	Not Sig	Not Sig	Exodermis
Solyc03g083060	0.850732	-0.194692	0.074	0.076	1	38.2268	0.0722305	0.48561	0.148742	0.881757	0.998513	Not Sig	Not Sig	Exodermis
Solyc08g075640	0.850865	-0.507845	0.086	0.082	1	39.3598	0.0415722	0.473392	0.0878177	0.930022	0.998513	Not Sig	Not Sig	Exodermis
Solyc02g085230	0.850927	-0.153346	0.052	0.051	1	37.6497	-0.0324629	0.48704	-0.0666535	0.946858	0.998927	Not Sig	Not Sig	Exodermis
Solyc01g098540	0.850987	1.10913	0.026	0.024	1	10.346	0.0872338	0.891743	0.0978239	0.922072		Not Sig	Not Sig	Exodermis
Solyc03g117080	0.85102	0.48668	0.045	0.046	1	27.4858	-0.202372	0.562711	-0.359637	0.719119		Not Sig	Not Sig	Exodermis
Solyc07g005310	0.851128	-0.468328	0.069	0.071	1	33.6568	-0.236648	0.511102	-0.463015	0.643353	0.998513	Not Sig	Not Sig	Exodermis
Solyc03g121110	0.851669	0.814756	0.06	0.058	1	27.5719	-0.00534708	0.554421	-0.00964444	0.992305		Not Sig	Not Sig	Exodermis
Solyc11g007320	0.851746	-0.103344	0.153	0.156	1	81.8508	-0.122665	0.344974	-0.355577	0.722157	0.998513	Not Sig	Not Sig	Exodermis
Solyc02g081970	0.852029	-0.297671	0.056	0.054	1	27.35	-0.0504244	0.569959	-0.0884702	0.929503		Not Sig	Not Sig	Exodermis
Solyc08g014150	0.852217	0.128547	0.075	0.077	1	35.589	-0.276719	0.495219	-0.558781	0.576311	0.998513	Not Sig	Not Sig	Exodermis
Solyc09g010220	0.852313	-0.801382	0.031	0.032	1	15.7565	-0.0367433	0.75187	-0.0488692	0.961024		Not Sig	Not Sig	Exodermis
Solyc07g052390	0.852385	-1.35186	0.017	0.018	1	7.25929	0.109679	1.08638	0.100959	0.919583		Not Sig	Not Sig	Exodermis
Solyc09g061430	0.852409	-0.150772	0.13	0.134	1	107.23	0.0276207	0.315332	0.0875924	0.930201	0.998513	Not Sig	Not Sig	Exodermis
Solyc04g074120	0.852584	-0.174972	0.017	0.015	1	6.79591	0.150712	1.11863	0.134729	0.892826		Not Sig	Not Sig	Exodermis
Solyc10g005260	0.852681	-0.150074	0.411	0.418	1	578.638	-0.164792	0.166218	-0.991423	0.321479	0.949659	Not Sig	Not Sig	Exodermis
Solyc02g085470	0.852786	0.350838	0.047	0.045	1	21.0136	-0.20033	0.642242	-0.311923	0.755099		Not Sig	Not Sig	Exodermis
Solyc03g121950	0.852934	0.180247	0.391	0.4	1	288.399	0.0249464	0.195551	0.12757	0.898489	0.998513	Not Sig	Not Sig	Exodermis
Solyc01g008100	0.853097	-0.334211	0.117	0.119	1	61.2898	0.129814	0.383224	0.338743	0.734803	0.998513	Not Sig	Not Sig	Exodermis
Solyc09g010770	0.853291	0.278477	0.109	0.104	1	53.5142	-0.087169	0.413414	-0.210852	0.833003	0.998513	Not Sig	Not Sig	Exodermis
Solyc03g080150	0.853306	-0.389504	0.017	0.015	1	10.5422	0.271764	0.911184	0.298254	0.76551		Not Sig	Not Sig	Exodermis
Solyc07g042970	0.853431	-1.48462	0.017	0.018	1	6.74204	-0.0454951	1.13245	-0.0401738	0.967955		Not Sig	Not Sig	Exodermis
Solyc01g099290	0.853691	0.480819	0.022	0.023	1	9.81551	-0.157013	0.93723	-0.167529	0.866954		Not Sig	Not Sig	Exodermis
Solyc06g060270	0.853975	-0.431921	0.115	0.115	1	60.8387	-0.152633	0.388322	-0.393058	0.694277	0.998513	Not Sig	Not Sig	Exodermis
Solyc02g080200	0.853976	0.561041	0.374	0.39	1	670.099	0.0519786	0.14826	0.350591	0.725895	0.998513	Not Sig	Not Sig	Exodermis
Solyc06g076960	0.854014	0.501209	0.036	0.034	1	14.5694	-0.0784071	0.768904	-0.101973	0.918778		Not Sig	Not Sig	Exodermis
Solyc12g088880	0.854108	-0.414368	0.101	0.098	1	51.4788	0.114721	0.416843	0.275215	0.783151	0.998513	Not Sig	Not Sig	Exodermis
Solyc03g093260	0.854207	-0.191628	0.096	0.093	1	55.1782	0.0658693	0.403824	0.163114	0.870429	0.998513	Not Sig	Not Sig	Exodermis
Solyc03g117850	0.854507	0.174614	0.074	0.076	1	43.5061	-0.003652	0.48239	-0.00757064	0.99396	0.999626	Not Sig	Not Sig	Exodermis
Solyc05g052750	0.854521	-0.243655	0.134	0.136	1	91.2172	-0.0378759	0.369017	-0.10264	0.918249	0.998513	Not Sig	Not Sig	Exodermis
Solyc07g005945	0.854686	-0.153434	0.046	0.044	1	18.0701	0.0106704	0.69763	0.0152953	0.987797		Not Sig	Not Sig	Exodermis
Solyc03g112620	0.854704	-0.361041	0.121	0.118	1	68.4854	0.0628735	0.36737	0.171145	0.86411	0.998513	Not Sig	Not Sig	Exodermis
Solyc08g007520	0.854711	0.368458	0.112	0.116	1	63.8574	-0.0189166	0.380419	-0.0497256	0.960341	0.999166	Not Sig	Not Sig	Exodermis
Solyc02g087450	0.854886	-0.265631	0.023	0.024	1	10.6174	0.0981867	0.888128	0.110555	0.911969		Not Sig	Not Sig	Exodermis
Solyc09g010150	0.854893	-0.759228	0.064	0.061	1	26.8585	0.10926	0.577266	0.189272	0.84988		Not Sig	Not Sig	Exodermis
Solyc11g010510	0.854945	0.375065	0.069	0.071	1	33.7284	-0.259719	0.515374	-0.503943	0.614301	0.998513	Not Sig	Not Sig	Exodermis
Solyc04g005020	0.855113	0.525733	0.017	0.015	1	6.72534	-0.0264057	1.10833	-0.0238248	0.980992		Not Sig	Not Sig	Exodermis
Solyc03g019840	0.855123	0.241994	0.046	0.044	1	22.333	-0.00359974	0.673295	-0.00534645	0.995734		Not Sig	Not Sig	Exodermis
Solyc03g019810	0.85518	0.250984	0.08	0.077	1	35.2136	0.0347013	0.496207	0.0699332	0.944247	0.998927	Not Sig	Not Sig	Exodermis
Solyc05g051345	0.855184	-1.23941	0.023	0.024	1	9.73591	-0.206888	0.926811	-0.223226	0.82336		Not Sig	Not Sig	Exodermis
Solyc09g061380	0.855274	-0.287328	0.105	0.107	1	51.3754	-0.0557955	0.413118	-0.135059	0.892565	0.998513	Not Sig	Not Sig	Exodermis
Solyc12g096250	0.85529	0.275289	0.052	0.054	1	23.3015	-0.112222	0.621574	-0.180545	0.856725		Not Sig	Not Sig	Exodermis
Solyc07g007360	0.855317	0.136523	0.101	0.098	1	49.8491	-0.0223389	0.420761	-0.0530917	0.957659	0.999166	Not Sig	Not Sig	Exodermis
Solyc03g083540	0.855393	0.244649	0.138	0.141	1	102.622	-0.0502755	0.30521	-0.164724	0.869161	0.998513	Not Sig	Not Sig	Exodermis
Solyc05g010000	0.855482	-0.467714	0.023	0.024	1	11.2365	0.294289	0.886405	0.332004	0.739887		Not Sig	Not Sig	Exodermis
Solyc02g092600	0.85556	-0.157201	0.046	0.044	1	19.6173	0.0381692	0.66061	0.0577787	0.953925		Not Sig	Not Sig	Exodermis
Solyc06g084350	0.855577	0.166447	0.338	0.35	1	371.763	0.0762512	0.185447	0.411174	0.680945	0.998513	Not Sig	Not Sig	Exodermis
Solyc07g006850	0.855873	-0.939988	0.017	0.018	1	8.33697	-0.038917	1.01301	-0.0384171	0.969355		Not Sig	Not Sig	Exodermis
Solyc10g076590	0.855913	0.546173	0.151	0.147	1	75.5765	-0.0135317	0.370066	-0.0365657	0.970831	0.99933	Not Sig	Not Sig	Exodermis
Solyc06g008340	0.856049	0.752957	0.128	0.127	1	60.6526	0.0121476	0.393698	0.0308551	0.975385	0.999626	Not Sig	Not Sig	Exodermis
Solyc09g007120	0.856135	0.342305	0.022	0.023	1	9.28779	-0.0701622	0.951118	-0.0737681	0.941195		Not Sig	Not Sig	Exodermis
Solyc07g052230	0.856149	1.9167	0.015	0.014	1	6.41356	0.0699667	1.14638	0.061033	0.951333		Not Sig	Not Sig	Exodermis
Solyc01g008460	0.856556	-0.905074	0.088	0.089	1	49.9914	-0.00736903	0.421097	-0.0174996	0.986038	0.999626	Not Sig	Not Sig	Exodermis
Solyc11g012840	0.856591	-0.614726	0.083	0.084	1	35.6438	0.0461274	0.497789	0.0926647	0.92617	0.998513	Not Sig	Not Sig	Exodermis
Solyc03g115100	0.856994	0.681416	0.077	0.075	1	33.2934	-0.182729	0.508034	-0.359679	0.719087	0.998513	Not Sig	Not Sig	Exodermis
Solyc02g088220	0.857033	0.108323	0.213	0.217	1	134.171	-0.133693	0.286717	-0.466289	0.641009	0.998513	Not Sig	Not Sig	Exodermis
Solyc04g072230	0.8571	0.22538	0.036	0.034	1	15.1767	-0.100884	0.743372	-0.135711	0.89205		Not Sig	Not Sig	Exodermis
Solyc08g067300	0.857188	0.149681	0.069	0.072	1	54.0928	-0.0372212	0.405008	-0.0919024	0.926776	0.998513	Not Sig	Not Sig	Exodermis
Solyc04g080030	0.857433	0.351092	0.069	0.071	1	31.6987	-0.177665	0.52746	-0.336831	0.736244	0.998513	Not Sig	Not Sig	Exodermis
Solyc02g067100	0.85765	0.322034	0.015	0.014	1	7.58506	-0.430024	1.07025	-0.401796	0.687834		Not Sig	Not Sig	Exodermis
Solyc09g082490	0.858144	-0.472085	0.072	0.068	1	33.8073	-0.0936062	0.526035	-0.177947	0.858765	0.998513	Not Sig	Not Sig	Exodermis
Solyc11g013840	0.858181	-0.342583	0.123	0.124	1	63.7785	0.125637	0.373135	0.336705	0.736339	0.998513	Not Sig	Not Sig	Exodermis
Solyc11g065470	0.858316	-0.976447	0.017	0.018	1	8.24774	-0.421798	1.0645	-0.396239	0.691928		Not Sig	Not Sig	Exodermis
Solyc04g014460	0.858567	0.123103	0.464	0.489	1	572.17	-0.0541873	0.162536	-0.333386	0.738843	0.998513	Not Sig	Not Sig	Exodermis
Solyc03g121370	0.858703	0.264927	0.23	0.233	1	242.006	0.0719131	0.227195	0.316526	0.751603	0.998513	Not Sig	Not Sig	Exodermis
Solyc12g098690	0.858782	-0.296491	0.102	0.099	1	47.769	0.0322507	0.429807	0.0750352	0.940187	0.998927	Not Sig	Not Sig	Exodermis
Solyc03g096050	0.858844	0.278691	0.026	0.024	1	11.7027	0.0459648	0.858696	0.0535286	0.957311		Not Sig	Not Sig	Exodermis
Solyc05g015480	0.859135	-1.16659	0.01	0.011	1	4.67606	-0.143356	1.34218	-0.106808	0.914941		Not Sig	Not Sig	Exodermis
Solyc07g053390	0.859529	1.60855	0.015	0.014	1	9.89161	0.0446054	0.924948	0.0482248	0.961537		Not Sig	Not Sig	Exodermis
Solyc09g083380	0.859711	-0.300976	0.322	0.311	1	1028.13	-0.104494	0.145859	-0.716402	0.473743	0.998513	Not Sig	Not Sig	Exodermis
Solyc03g093240	0.859904	1.20193	0.015	0.014	1	5.94445	-0.0798459	1.186	-0.0673239	0.946324		Not Sig	Not Sig	Exodermis
Solyc06g061140	0.860389	-0.187227	0.135	0.138	1	66.2035	0.0619557	0.369869	0.167507	0.866971	0.998513	Not Sig	Not Sig	Exodermis
Solyc03g082710	0.860446	-0.301179	0.161	0.161	1	80.0213	-0.146124	0.349023	-0.418667	0.67546	0.998513	Not Sig	Not Sig	Exodermis
Solyc01g006740	0.860506	0.142856	0.049	0.046	1	22.0339	0.0486358	0.648915	0.0749493	0.940255		Not Sig	Not Sig	Exodermis
Solyc02g086950	0.860551	-0.507214	0.027	0.025	1	12.0388	0.0329261	0.865955	0.0380229	0.969669		Not Sig	Not Sig	Exodermis
Solyc01g102730	0.860593	0.28655	0.026	0.024	1	11.1512	0.155554	0.906556	0.171587	0.863762		Not Sig	Not Sig	Exodermis
Solyc03g116040	0.860632	-0.642732	0.037	0.039	1	17.7072	-0.174367	0.717254	-0.243104	0.807925		Not Sig	Not Sig	Exodermis
Solyc03g112550	0.860771	-0.363965	0.055	0.056	1	28.894	-0.261012	0.556594	-0.468945	0.639109		Not Sig	Not Sig	Exodermis
Solyc01g111700	0.860899	0.607323	0.017	0.015	1	6.502	-0.0207839	1.1241	-0.0184895	0.985248		Not Sig	Not Sig	Exodermis
Solyc08g075450	0.860956	0.185652	0.158	0.155	1	90.5738	0.109463	0.320341	0.341708	0.732571	0.998513	Not Sig	Not Sig	Exodermis
Solyc09g009080	0.861062	0.141019	0.138	0.141	1	71.7211	-0.0617175	0.355633	-0.173542	0.862225	0.998513	Not Sig	Not Sig	Exodermis
Solyc04g074760	0.861071	-0.664767	0.068	0.065	1	32.8704	-0.0120653	0.510935	-0.0236142	0.98116	0.999626	Not Sig	Not Sig	Exodermis
Solyc07g005460	0.861348	0.164114	0.151	0.153	1	81.899	-0.223145	0.33368	-0.66874	0.503661	0.998513	Not Sig	Not Sig	Exodermis
Solyc02g070040	0.861583	0.354611	0.066	0.07	1	53.203	0.21651	0.407732	0.531012	0.595411	0.998513	Not Sig	Not Sig	Exodermis
Solyc05g013500	0.861644	-0.776901	0.06	0.062	1	26.0087	0.0213041	0.585006	0.0364169	0.97095		Not Sig	Not Sig	Exodermis
Solyc09g031790	0.861765	-0.257527	0.056	0.054	1	27.0623	-0.0244968	0.559886	-0.0437531	0.965101		Not Sig	Not Sig	Exodermis
Solyc09g008290	0.861779	0.299834	0.098	0.097	1	61.8121	0.0990697	0.397936	0.248959	0.803393	0.998513	Not Sig	Not Sig	Exodermis
Solyc03g117740	0.862124	-0.230098	0.123	0.119	1	58.959	0.063899	0.386733	0.165228	0.868765	0.998513	Not Sig	Not Sig	Exodermis
Solyc00g500022	0.86215	0.40678	0.23	0.237	1	138.236	-0.116544	0.264735	-0.440227	0.659772	0.998513	Not Sig	Not Sig	Exodermis
Solyc10g085060	0.862153	-0.396484	0.052	0.054	1	22.9679	-0.240194	0.624316	-0.384732	0.700436		Not Sig	Not Sig	Exodermis
Solyc08g008495	0.862159	0.935089	0.015	0.014	1	6.95175	-0.357627	1.13562	-0.314917	0.752825		Not Sig	Not Sig	Exodermis
Solyc03g095600	0.862167	-0.370785	0.089	0.092	1	61.6085	0.0641449	0.386781	0.165843	0.86828	0.998513	Not Sig	Not Sig	Exodermis
Solyc08g082485	0.862229	-1.91489	0.01	0.011	1	5.42739	-0.225689	1.2567	-0.179588	0.857476		Not Sig	Not Sig	Exodermis
Solyc09g008070	0.862346	-1.50968	0.017	0.015	1	8.22774	-0.206088	1.02373	-0.201311	0.840456		Not Sig	Not Sig	Exodermis
Solyc06g061030	0.862671	-2.12262	0.01	0.011	1	4.80524	-0.262175	1.32797	-0.197425	0.843495		Not Sig	Not Sig	Exodermis
Solyc03g025490	0.86294	-0.165604	0.023	0.024	1	13.7856	0.0870298	0.829944	0.104862	0.916485		Not Sig	Not Sig	Exodermis
Solyc01g099400	0.862964	0.115085	0.221	0.225	1	120.793	-0.0450522	0.284109	-0.158574	0.874005	0.998513	Not Sig	Not Sig	Exodermis
Solyc01g112160	0.862986	-0.180513	0.14	0.141	1	87.6684	0.125176	0.33325	0.375621	0.707199	0.998513	Not Sig	Not Sig	Exodermis
Solyc01g111590	0.863116	-0.630907	0.11	0.11	1	80.3414	-0.284035	0.33847	-0.839173	0.401372	0.983033	Not Sig	Not Sig	Exodermis
Solyc04g072210	0.863641	0.343101	0.17	0.169	1	115.945	0.157097	0.285573	0.550113	0.582242	0.998513	Not Sig	Not Sig	Exodermis
Solyc02g092130	0.863684	0.152006	0.328	0.332	1	341.247	0.0324828	0.207517	0.156531	0.875614	0.998513	Not Sig	Not Sig	Exodermis
Solyc12g035500	0.863806	-0.212648	0.105	0.102	1	50.432	-0.0468288	0.420961	-0.111243	0.911424	0.998513	Not Sig	Not Sig	Exodermis
Solyc05g054650	0.863918	-0.350333	0.059	0.061	1	33.8737	0.0577897	0.5284	0.109367	0.912911	0.998513	Not Sig	Not Sig	Exodermis
Solyc05g023820	0.864235	-0.472912	0.086	0.083	1	39.2026	0.0122744	0.476126	0.0257798	0.979433	0.999626	Not Sig	Not Sig	Exodermis
Solyc03g114600	0.864372	0.53909	0.095	0.093	1	54.9881	-0.0494575	0.408028	-0.121211	0.903524	0.998513	Not Sig	Not Sig	Exodermis
Solyc11g068780	0.864415	0.755103	0.015	0.014	1	6.50822	0.261382	1.2098	0.216054	0.828946		Not Sig	Not Sig	Exodermis
Solyc11g069480	0.864432	-0.143031	0.207	0.21	1	127.631	0.0328863	0.283701	0.115919	0.907717	0.998513	Not Sig	Not Sig	Exodermis
Solyc08g082640	0.864553	0.357622	0.153	0.153	1	99.0376	0.153867	0.307998	0.49957	0.617378	0.998513	Not Sig	Not Sig	Exodermis
Solyc02g080960	0.864792	1.00982	0.015	0.014	1	6.08078	-0.201005	1.19389	-0.168361	0.866299		Not Sig	Not Sig	Exodermis
Solyc01g079970	0.864885	-0.250939	0.047	0.045	1	27.8158	-0.261865	0.574963	-0.455446	0.648788		Not Sig	Not Sig	Exodermis
Solyc01g094330	0.86522	0.344387	0.093	0.095	1	45.0165	0.0406043	0.439358	0.0924173	0.926366	0.998513	Not Sig	Not Sig	Exodermis
Solyc11g010270	0.86576	-0.199382	0.125	0.127	1	71.0844	-0.0625276	0.361659	-0.172891	0.862737	0.998513	Not Sig	Not Sig	Exodermis
Solyc07g062140	0.865767	-1.04347	0.01	0.011	1	5.2308	0.432069	1.33585	0.323442	0.746361		Not Sig	Not Sig	Exodermis
Solyc02g069520	0.865821	0.178244	0.059	0.056	1	27.2252	0.0559889	0.581467	0.096289	0.923291		Not Sig	Not Sig	Exodermis
Solyc04g009730	0.865841	0.528928	0.026	0.024	1	10.3221	0.115484	0.909437	0.126984	0.898953		Not Sig	Not Sig	Exodermis
Solyc04g070990	0.865859	-0.199013	0.167	0.17	1	85.2019	0.0367871	0.333695	0.110242	0.912218	0.998513	Not Sig	Not Sig	Exodermis
Solyc10g050840	0.8659	0.192971	0.232	0.237	1	141.344	-0.0941015	0.261479	-0.359882	0.718936	0.998513	Not Sig	Not Sig	Exodermis
Solyc07g054330	0.865927	0.632477	0.023	0.024	1	10.5978	-0.240136	0.908056	-0.26445	0.791433		Not Sig	Not Sig	Exodermis
Solyc07g044930	0.866204	0.210343	0.078	0.079	1	41.5159	-0.294105	0.527722	-0.55731	0.577316	0.998513	Not Sig	Not Sig	Exodermis
Solyc03g096870	0.866402	0.629416	0.051	0.05	1	32.9931	0.101266	0.575588	0.175935	0.860345	0.998513	Not Sig	Not Sig	Exodermis
Solyc07g007960	0.866502	0.381851	0.259	0.267	1	164.756	-0.0962985	0.245509	-0.39224	0.694881	0.998513	Not Sig	Not Sig	Exodermis
Solyc04g079760	0.866542	-0.448404	0.069	0.066	1	40.1236	-0.0250585	0.486255	-0.0515336	0.9589	0.999166	Not Sig	Not Sig	Exodermis
Solyc03g082800	0.866716	0.420436	0.026	0.024	1	11.6548	0.059337	0.842337	0.0704433	0.943841		Not Sig	Not Sig	Exodermis
Solyc03g033330	0.866902	0.392999	0.147	0.146	1	101.355	0.0269279	0.302163	0.0891171	0.928989	0.998513	Not Sig	Not Sig	Exodermis
Solyc06g060300	0.867403	-0.475063	0.017	0.018	1	6.66406	-0.25317	1.14903	-0.220335	0.82561		Not Sig	Not Sig	Exodermis
Solyc05g054200	0.867421	-0.389894	0.023	0.024	1	10.2983	0.152169	0.972952	0.156399	0.875719		Not Sig	Not Sig	Exodermis
Solyc03g078110	0.867442	0.224502	0.036	0.038	1	15.3745	-0.0253413	0.741084	-0.0341949	0.972722		Not Sig	Not Sig	Exodermis
Solyc05g013390	0.867444	0.580096	0.065	0.064	1	28.6991	-0.0829785	0.558642	-0.148536	0.88192		Not Sig	Not Sig	Exodermis
Solyc07g042890	0.867523	0.113757	0.364	0.37	1	260.954	-0.0297555	0.214783	-0.138538	0.889815	0.998513	Not Sig	Not Sig	Exodermis
Solyc02g089540	0.867537	-0.121001	0.01	0.011	1	5.16621	0.496375	1.29979	0.381888	0.702544		Not Sig	Not Sig	Exodermis
Solyc11g011110	0.867537	-2.94112	0.01	0.011	1	9.90411	-1.90248	0.982142	-1.93707	0.0527362		Not Sig	Not Sig	Exodermis
Solyc11g010680	0.867669	-0.29934	0.176	0.18	1	87.0964	-0.0840804	0.331125	-0.253923	0.799555	0.998513	Not Sig	Not Sig	Exodermis
Solyc12g089100	0.867688	-0.772703	0.13	0.129	1	72.7492	-0.0616598	0.353894	-0.174232	0.861683	0.998513	Not Sig	Not Sig	Exodermis
Solyc12g062940	0.867779	-0.939255	0.017	0.015	1	8.38487	-0.0598932	1.01556	-0.0589756	0.952972		Not Sig	Not Sig	Exodermis
Solyc11g066400	0.868103	0.28656	0.017	0.018	1	7.85467	-0.330948	1.0322	-0.320623	0.748496		Not Sig	Not Sig	Exodermis
Solyc10g009200	0.868116	0.116063	0.135	0.14	1	108.278	0.115542	0.319671	0.36144	0.717771	0.998513	Not Sig	Not Sig	Exodermis
Solyc12g094520	0.868347	0.133411	0.235	0.24	1	143.525	-0.0897155	0.270966	-0.331095	0.740572	0.998513	Not Sig	Not Sig	Exodermis
Solyc02g071280	0.868467	0.340066	0.026	0.024	1	11.0775	0.245069	0.887103	0.276258	0.78235		Not Sig	Not Sig	Exodermis
Solyc06g066100	0.868788	0.35728	0.423	0.425	1	597.044	-0.146278	0.165571	-0.883475	0.376979	0.974224	Not Sig	Not Sig	Exodermis
Solyc01g056690	0.869142	-0.173605	0.117	0.12	1	56.6507	-0.0929442	0.399577	-0.232607	0.816067	0.998513	Not Sig	Not Sig	Exodermis
Solyc04g005010	0.869253	-0.263375	0.091	0.093	1	42.3112	-0.044862	0.456365	-0.098303	0.921692	0.998513	Not Sig	Not Sig	Exodermis
Solyc04g008400	0.869308	0.525907	0.01	0.011	1	4.65058	0.112455	1.32836	0.0846569	0.932534		Not Sig	Not Sig	Exodermis
Solyc10g008630	0.869557	0.423277	0.034	0.033	1	15.5469	0.123958	0.748982	0.165502	0.868549		Not Sig	Not Sig	Exodermis
Solyc05g054130	0.869742	0.118736	0.453	0.448	1	423.584	-0.15597	0.188847	-0.825906	0.408857	0.986323	Not Sig	Not Sig	Exodermis
Solyc07g062440	0.869751	0.813051	0.01	0.011	1	4.24581	-0.244069	1.38697	-0.175973	0.860315		Not Sig	Not Sig	Exodermis
Solyc03g032020	0.869871	-0.432458	0.083	0.084	1	39.3462	-0.230024	0.468283	-0.491208	0.623279	0.998513	Not Sig	Not Sig	Exodermis
Solyc03g007090	0.869916	-0.157617	0.077	0.077	1	38.1729	0.0363763	0.476001	0.0764206	0.939084	0.998927	Not Sig	Not Sig	Exodermis
Solyc05g053430	0.869981	0.244987	0.134	0.13	1	133.952	0.043993	0.290616	0.151379	0.879677	0.998513	Not Sig	Not Sig	Exodermis
Solyc03g031830	0.870013	-0.123118	0.031	0.032	1	15.4677	-0.264197	0.737367	-0.358298	0.72012		Not Sig	Not Sig	Exodermis
Solyc03g123650	0.870092	-0.343775	0.106	0.107	1	69.3611	0.158839	0.411641	0.385867	0.699595	0.998513	Not Sig	Not Sig	Exodermis
Solyc12g099160	0.870116	-1.02383	0.059	0.056	1	27.7576	-0.0863739	0.570286	-0.151457	0.879615		Not Sig	Not Sig	Exodermis
Solyc07g018200	0.870194	0.149669	0.01	0.011	1	5.74949	0.358107	1.23566	0.289809	0.771962		Not Sig	Not Sig	Exodermis
Solyc03g120320	0.870272	-0.153244	0.054	0.052	1	31.7822	-0.30306	0.572179	-0.52966	0.596348	0.998513	Not Sig	Not Sig	Exodermis
Solyc01g108412	0.870411	0.413967	0.023	0.024	1	9.28922	-0.204901	0.964353	-0.212475	0.831736		Not Sig	Not Sig	Exodermis
Solyc06g068400	0.870442	-0.346504	0.096	0.098	1	65.4622	-0.101048	0.374701	-0.269677	0.787409	0.998513	Not Sig	Not Sig	Exodermis
Solyc10g076260	0.870581	-0.154385	0.066	0.064	1	31.0131	-0.2311	0.538823	-0.428898	0.667997	0.998513	Not Sig	Not Sig	Exodermis
Solyc11g066010	0.870825	-0.19132	0.036	0.034	1	15.8826	0.0633064	0.736196	0.0859913	0.931473		Not Sig	Not Sig	Exodermis
Solyc01g104410	0.871068	-0.185198	0.034	0.033	1	14.8723	-0.0469687	0.750618	-0.0625734	0.950106		Not Sig	Not Sig	Exodermis
Solyc07g049310	0.87108	0.70376	0.01	0.011	1	4.46916	-0.246026	1.34989	-0.182256	0.855382		Not Sig	Not Sig	Exodermis
Solyc05g008420	0.871163	-0.109162	0.13	0.127	1	62.921	0.0808811	0.376857	0.21462	0.830063	0.998513	Not Sig	Not Sig	Exodermis
Solyc09g018370	0.87127	-0.371646	0.254	0.251	1	156.232	-0.0652837	0.250639	-0.260468	0.794502	0.998513	Not Sig	Not Sig	Exodermis
Solyc02g014190	0.871481	-0.76139	0.097	0.098	1	48.2741	0.11844	0.444379	0.266529	0.789832	0.998513	Not Sig	Not Sig	Exodermis
Solyc02g050200	0.871523	1.5609	0.01	0.011	1	4.73162	-0.0553137	1.31029	-0.0422148	0.966327		Not Sig	Not Sig	Exodermis
Solyc10g080630	0.871597	0.204933	0.17	0.173	1	84.2893	-0.144138	0.336422	-0.428444	0.668328	0.998513	Not Sig	Not Sig	Exodermis
Solyc07g008560	0.871679	-0.254983	0.026	0.024	1	14.598	0.115857	0.781823	0.148188	0.882195		Not Sig	Not Sig	Exodermis
Solyc02g081830	0.871747	0.617559	0.093	0.092	1	45.1814	-0.0510654	0.44529	-0.114679	0.9087	0.998513	Not Sig	Not Sig	Exodermis
Solyc06g084500	0.871764	-0.28811	0.194	0.191	1	128.285	0.0713188	0.298975	0.238544	0.811459	0.998513	Not Sig	Not Sig	Exodermis
Solyc05g006910	0.871853	0.325789	0.092	0.095	1	49.7756	-0.00364619	0.442	-0.00824928	0.993418	0.999626	Not Sig	Not Sig	Exodermis
Solyc01g102390	0.871936	0.214139	0.461	0.487	1	721.079	0.280899	0.151927	1.84891	0.0644705	0.565379	Not Sig	Not Sig	Exodermis
Solyc03g114710	0.872338	0.237662	0.045	0.046	1	21.8662	-0.20219	0.623214	-0.324431	0.745612		Not Sig	Not Sig	Exodermis
Solyc12g008970	0.872485	0.249773	0.194	0.189	1	102.265	0.0537191	0.315723	0.170146	0.864895	0.998513	Not Sig	Not Sig	Exodermis
Solyc11g069390	0.8725	0.642849	0.037	0.035	1	17.2877	0.0696991	0.730049	0.0954718	0.92394		Not Sig	Not Sig	Exodermis
Solyc08g066120	0.872697	-0.13694	0.015	0.014	1	5.64006	0.0584096	1.22444	0.0477032	0.961953		Not Sig	Not Sig	Exodermis
Solyc07g063880	0.872848	0.158042	0.024	0.025	1	12.2132	-0.303214	0.841025	-0.360529	0.718452		Not Sig	Not Sig	Exodermis
Solyc01g105220	0.872852	-0.232911	0.01	0.011	1	4.10948	-0.0727382	1.41462	-0.0514189	0.958992		Not Sig	Not Sig	Exodermis
Solyc08g065630	0.872852	0.144713	0.01	0.011	1	4.74806	-0.155014	1.30399	-0.118876	0.905373		Not Sig	Not Sig	Exodermis
Solyc11g066080	0.872908	0.269709	0.08	0.083	1	37.4687	-0.0553737	0.481802	-0.11493	0.9085	0.998513	Not Sig	Not Sig	Exodermis
Solyc01g088450	0.873005	0.516483	0.037	0.039	1	17.7239	-0.178433	0.690225	-0.258514	0.79601		Not Sig	Not Sig	Exodermis
Solyc11g020160	0.873103	0.557968	0.024	0.023	1	10.2335	0.131681	0.911528	0.144462	0.885136		Not Sig	Not Sig	Exodermis
Solyc04g064830	0.873345	0.353134	0.12	0.118	1	56.7114	0.0251753	0.4114	0.061194	0.951205	0.998927	Not Sig	Not Sig	Exodermis
Solyc03g019850	0.873358	-0.350469	0.105	0.102	1	48.7914	0.137313	0.427652	0.321086	0.748145	0.998513	Not Sig	Not Sig	Exodermis
Solyc09g011330	0.87361	1.12039	0.041	0.04	1	20.8481	-0.348265	0.667371	-0.521846	0.601777		Not Sig	Not Sig	Exodermis
Solyc03g025160	0.873627	0.441651	0.077	0.075	1	39.6581	-0.0849153	0.481395	-0.176394	0.859984	0.998513	Not Sig	Not Sig	Exodermis
Solyc08g081765	0.873738	0.941673	0.01	0.011	1	4.34927	-0.190289	1.35913	-0.140008	0.888654		Not Sig	Not Sig	Exodermis
Solyc02g071980	0.873947	0.523058	0.142	0.147	1	70.6118	-0.0562633	0.356142	-0.15798	0.874472	0.998513	Not Sig	Not Sig	Exodermis
Solyc03g123590	0.87409	0.14618	0.128	0.125	1	66.8649	-0.0118106	0.365284	-0.0323327	0.974207	0.999626	Not Sig	Not Sig	Exodermis
Solyc06g084200	0.874181	0.443295	0.01	0.011	1	4.58906	-0.300941	1.35091	-0.22277	0.823714		Not Sig	Not Sig	Exodermis
Solyc03g119080	0.874536	-0.368817	0.04	0.041	1	18.2981	-0.159533	0.676551	-0.235803	0.813586		Not Sig	Not Sig	Exodermis
Solyc01g081640	0.874543	-1.2014	0.051	0.049	1	22.5526	0.0351037	0.620315	0.0565901	0.954872		Not Sig	Not Sig	Exodermis
Solyc03g082870	0.874742	0.475318	0.06	0.062	1	27.2112	-0.129872	0.566784	-0.229138	0.818761		Not Sig	Not Sig	Exodermis
Solyc12g005080	0.874803	0.141106	0.346	0.352	1	302.92	-0.155866	0.193721	-0.804587	0.421058	0.988818	Not Sig	Not Sig	Exodermis
Solyc11g061720	0.874833	-0.373684	0.087	0.085	1	50.4072	0.054652	0.436489	0.125208	0.900359	0.998513	Not Sig	Not Sig	Exodermis
Solyc03g025600	0.874844	-0.28715	0.172	0.169	1	90.8113	-0.0578792	0.32885	-0.176005	0.86029	0.998513	Not Sig	Not Sig	Exodermis
Solyc08g048395	0.875068	0.289712	0.01	0.011	1	4.7571	-0.307594	1.3108	-0.234661	0.814472		Not Sig	Not Sig	Exodermis
Solyc06g069350	0.875106	0.256303	0.017	0.018	1	7.31766	-0.187719	1.06763	-0.175827	0.86043		Not Sig	Not Sig	Exodermis
Solyc10g074600	0.87525	0.448889	0.032	0.033	1	13.9009	-0.136182	0.78682	-0.173079	0.862589		Not Sig	Not Sig	Exodermis
Solyc02g085570	0.875315	0.262897	0.301	0.309	1	229.513	-0.130995	0.215143	-0.608872	0.542609	0.998513	Not Sig	Not Sig	Exodermis
Solyc11g006200	0.875451	2.63818	0.014	0.013	1	5.58451	-0.00814874	1.20439	-0.00676586	0.994602		Not Sig	Not Sig	Exodermis
Solyc04g076470	0.875461	0.152733	0.174	0.175	1	104.221	-0.0190125	0.302196	-0.0629144	0.949835	0.998927	Not Sig	Not Sig	Exodermis
Solyc01g068190	0.875462	-0.659156	0.04	0.041	1	17.8919	-0.181172	0.687671	-0.263457	0.792198		Not Sig	Not Sig	Exodermis
Solyc12g038590	0.875807	1.7108	0.017	0.018	1	6.75107	-0.146638	1.10543	-0.132652	0.894468		Not Sig	Not Sig	Exodermis
Solyc07g065020	0.875842	-0.135991	0.204	0.2	1	126.918	0.0162118	0.274377	0.0590858	0.952884	0.999004	Not Sig	Not Sig	Exodermis
Solyc05g006030	0.875956	-0.167565	0.162	0.164	1	111.615	-0.00874727	0.292819	-0.0298726	0.976169	0.999626	Not Sig	Not Sig	Exodermis
Solyc12g096770	0.876158	0.428748	0.017	0.018	1	11.2321	-0.496991	0.925492	-0.537002	0.591266		Not Sig	Not Sig	Exodermis
Solyc01g005930	0.876215	-1.69492	0.018	0.019	1	7.56511	-0.171051	1.06857	-0.160075	0.872822		Not Sig	Not Sig	Exodermis
Solyc07g063640	0.876313	-0.70952	0.072	0.068	1	37.3575	-0.247483	0.496933	-0.49802	0.61847	0.998513	Not Sig	Not Sig	Exodermis
Solyc02g069920	0.876841	1.69218	0.01	0.011	1	4.89941	-0.147497	1.36184	-0.108307	0.913752		Not Sig	Not Sig	Exodermis
Solyc05g054690	0.876863	0.580606	0.034	0.033	1	14.8778	0.00312398	0.765554	0.00408068	0.996744		Not Sig	Not Sig	Exodermis
Solyc11g044800	0.877082	0.310864	0.088	0.085	1	41.0498	0.0899831	0.470803	0.191127	0.848426	0.998513	Not Sig	Not Sig	Exodermis
Solyc12g013790	0.877306	0.242086	0.096	0.094	1	48.8904	0.0804047	0.450425	0.178508	0.858324	0.998513	Not Sig	Not Sig	Exodermis
Solyc08g005210	0.877378	0.445316	0.129	0.131	1	72.9027	-0.0621459	0.358043	-0.173571	0.862203	0.998513	Not Sig	Not Sig	Exodermis
Solyc02g005110	0.877415	1.66309	0.014	0.013	1	5.85601	0.0149873	1.18879	0.0126072	0.989941		Not Sig	Not Sig	Exodermis
Solyc01g104790	0.877459	-0.432415	0.068	0.066	1	29.4312	0.00457702	0.540395	0.00846977	0.993242		Not Sig	Not Sig	Exodermis
Solyc05g009470	0.877715	0.208818	0.132	0.129	1	122.586	-0.350115	0.309703	-1.13049	0.258271	0.911196	Not Sig	Not Sig	Exodermis
Solyc00g500409	0.877728	1.72603	0.01	0.011	1	4.97141	-0.159335	1.27779	-0.124695	0.900765		Not Sig	Not Sig	Exodermis
Solyc08g005333	0.877728	1.93743	0.01	0.011	1	4.88297	-0.0401992	1.40135	-0.028686	0.977115		Not Sig	Not Sig	Exodermis
Solyc11g017360	0.877728	0.696524	0.01	0.011	1	4.80524	-0.262175	1.32797	-0.197425	0.843495		Not Sig	Not Sig	Exodermis
Solyc01g091750	0.877931	-0.120774	0.308	0.317	1	266.512	0.00604262	0.207706	0.0290921	0.976791	0.999626	Not Sig	Not Sig	Exodermis
Solyc01g101160	0.877974	0.506927	0.135	0.135	1	65.7377	0.0216412	0.371687	0.0582244	0.95357	0.999004	Not Sig	Not Sig	Exodermis
Solyc05g056420	0.878149	-0.211228	0.114	0.115	1	58.2107	-0.110758	0.395324	-0.28017	0.779347	0.998513	Not Sig	Not Sig	Exodermis
Solyc01g010650	0.878493	0.223432	0.147	0.145	1	74.164	-0.0205552	0.355212	-0.0578674	0.953854	0.999004	Not Sig	Not Sig	Exodermis
Solyc12g010180	0.878794	-0.316918	0.193	0.188	1	123.54	0.0776958	0.278253	0.279227	0.78007	0.998513	Not Sig	Not Sig	Exodermis
Solyc09g018230	0.878812	-0.369323	0.069	0.071	1	37.2143	-0.209917	0.481896	-0.435606	0.663122	0.998513	Not Sig	Not Sig	Exodermis
Solyc03g031920	0.879232	0.465729	0.132	0.13	1	69.8481	0.108291	0.368227	0.294088	0.768691	0.998513	Not Sig	Not Sig	Exodermis
Solyc04g008980	0.879438	0.203675	0.179	0.184	1	92.2053	0.0175328	0.318766	0.0550021	0.956137	0.999163	Not Sig	Not Sig	Exodermis
Solyc03g006630	0.879503	1.02467	0.01	0.011	1	4.34927	-0.190289	1.35913	-0.140008	0.888654		Not Sig	Not Sig	Exodermis
Solyc01g087430	0.879516	0.160286	0.183	0.18	1	98.9899	0.0951441	0.306267	0.310657	0.756061	0.998513	Not Sig	Not Sig	Exodermis
Solyc03g025170	0.879543	-0.261033	0.178	0.179	1	93.5042	-0.335292	0.316984	-1.05776	0.290167	0.937737	Not Sig	Not Sig	Exodermis
Solyc01g088240	0.879854	-0.171139	0.112	0.109	1	52.691	-0.0769547	0.417907	-0.184143	0.853901	0.998513	Not Sig	Not Sig	Exodermis
Solyc04g009650	0.87986	0.359128	0.134	0.131	1	80.826	0.0396431	0.341124	0.116213	0.907484	0.998513	Not Sig	Not Sig	Exodermis
Solyc05g052690	0.880528	-0.31636	0.212	0.205	1	146.03	0.090264	0.258822	0.34875	0.727277	0.998513	Not Sig	Not Sig	Exodermis
Solyc07g064590	0.880822	0.116473	0.194	0.195	1	120.62	0.0815414	0.289134	0.28202	0.777928	0.998513	Not Sig	Not Sig	Exodermis
Solyc08g016060	0.880889	0.78089	0.024	0.023	1	11.4775	0.0978422	0.879032	0.111307	0.911373		Not Sig	Not Sig	Exodermis
Solyc02g089220	0.880891	-0.267898	0.139	0.138	1	64.968	-0.181648	0.378838	-0.479488	0.631592	0.998513	Not Sig	Not Sig	Exodermis
Solyc01g107200	0.880914	-0.138298	0.117	0.117	1	62.9271	-0.125538	0.377275	-0.332751	0.739323	0.998513	Not Sig	Not Sig	Exodermis
Solyc05g014160	0.881128	0.455046	0.066	0.065	1	29.0081	-0.0143831	0.542611	-0.0265073	0.978853		Not Sig	Not Sig	Exodermis
Solyc11g062430	0.881153	0.376112	0.119	0.118	1	58.9618	-0.125162	0.396823	-0.315409	0.752451	0.998513	Not Sig	Not Sig	Exodermis
Solyc03g115420	0.881195	0.712643	0.056	0.055	1	25.7279	0.028098	0.573489	0.0489948	0.960923		Not Sig	Not Sig	Exodermis
Solyc04g049160	0.881375	-0.26602	0.089	0.086	1	41.7226	0.164161	0.462174	0.355193	0.722445	0.998513	Not Sig	Not Sig	Exodermis
Solyc04g015160	0.881485	-0.138877	0.036	0.034	1	15.7745	-0.124276	0.743474	-0.167155	0.867248		Not Sig	Not Sig	Exodermis
Solyc10g054860	0.881508	0.282789	0.042	0.041	1	22.762	0.181554	0.618371	0.2936	0.769064		Not Sig	Not Sig	Exodermis
Solyc03g113860	0.881645	-1.14551	0.018	0.019	1	7.65211	-0.0788052	1.04225	-0.0756106	0.939729		Not Sig	Not Sig	Exodermis
Solyc11g066270	0.881656	0.239591	0.034	0.033	1	50.6341	0.939157	1.05925	0.886623	0.375282	0.974224	Not Sig	Not Sig	Exodermis
Solyc07g006400	0.881782	-0.841098	0.033	0.034	1	15.6158	-0.140506	0.741598	-0.189464	0.849729		Not Sig	Not Sig	Exodermis
Solyc02g079000	0.881839	0.955516	0.091	0.089	1	48.282	0.133378	0.448916	0.297112	0.766381	0.998513	Not Sig	Not Sig	Exodermis
Solyc09g091100	0.881913	-0.458455	0.026	0.024	1	11.6083	-0.0340483	0.873177	-0.0389935	0.968896		Not Sig	Not Sig	Exodermis
Solyc08g082110	0.88235	-0.185068	0.18	0.184	1	126.402	-0.201294	0.287001	-0.701371	0.483071	0.998513	Not Sig	Not Sig	Exodermis
Solyc07g064600	0.882387	0.160788	0.024	0.023	1	10.892	-0.0915871	0.878691	-0.104231	0.916986		Not Sig	Not Sig	Exodermis
Solyc07g018040	0.88261	1.96752	0.01	0.011	1	4.36571	-0.300214	1.37742	-0.217954	0.827465		Not Sig	Not Sig	Exodermis
Solyc08g060830	0.882916	0.434059	0.103	0.107	1	46.4027	-0.143765	0.43252	-0.332389	0.739595	0.998513	Not Sig	Not Sig	Exodermis
Solyc02g079920	0.882928	-0.143542	0.082	0.079	1	42.8954	-0.103799	0.471696	-0.220056	0.825828	0.998513	Not Sig	Not Sig	Exodermis
Solyc04g009010	0.883074	0.370354	0.132	0.134	1	64.5472	-0.056438	0.379972	-0.148532	0.881923	0.998513	Not Sig	Not Sig	Exodermis
Solyc01g081420	0.883377	-0.168927	0.024	0.025	1	10.1257	-0.120862	0.918778	-0.131546	0.895343		Not Sig	Not Sig	Exodermis
Solyc04g079950	0.883523	1.14336	0.017	0.018	1	6.96845	-0.361155	1.12738	-0.320348	0.748705		Not Sig	Not Sig	Exodermis
Solyc01g110110	0.883674	-0.587173	0.066	0.064	1	31.2898	-0.022067	0.526119	-0.041943	0.966544	0.99933	Not Sig	Not Sig	Exodermis
Solyc03g121200	0.883706	0.647145	0.014	0.013	1	6.73275	0.00281969	1.13079	0.00249357	0.99801		Not Sig	Not Sig	Exodermis
Solyc01g112340	0.883886	0.447227	0.024	0.023	1	9.69833	0.20578	0.938911	0.219169	0.826518		Not Sig	Not Sig	Exodermis
Solyc02g071930	0.884099	-0.816456	0.014	0.013	1	11.3213	0.893434	0.903103	0.989294	0.322519		Not Sig	Not Sig	Exodermis
Solyc01g094550	0.88423	0.180509	0.216	0.219	1	127.799	0.0112415	0.276185	0.0407026	0.967533	0.99933	Not Sig	Not Sig	Exodermis
Solyc08g060815	0.884252	-0.211573	0.041	0.042	1	18.3112	-0.0874353	0.688161	-0.127056	0.898896		Not Sig	Not Sig	Exodermis
Solyc00g500225	0.884414	-0.652519	0.135	0.13	1	68.126	-0.0400917	0.403291	-0.0994113	0.920812	0.998513	Not Sig	Not Sig	Exodermis
Solyc03g121840	0.884515	0.250166	0.068	0.07	1	33.2622	-0.179251	0.518959	-0.345406	0.729789	0.998513	Not Sig	Not Sig	Exodermis
Solyc02g089900	0.884563	0.261751	0.188	0.19	1	150.413	-0.30872	0.262747	-1.17497	0.240007	0.894969	Not Sig	Not Sig	Exodermis
Solyc05g008870	0.884852	-0.647473	0.097	0.094	1	46.2542	0.119048	0.438563	0.27145	0.786045	0.998513	Not Sig	Not Sig	Exodermis
Solyc05g052460	0.88508	0.157314	0.178	0.174	1	99.5365	-0.0610481	0.309724	-0.197104	0.843746	0.998513	Not Sig	Not Sig	Exodermis
Solyc03g117860	0.885092	-0.246006	0.225	0.224	1	285.13	-0.0849188	0.231861	-0.366248	0.71418	0.998513	Not Sig	Not Sig	Exodermis
Solyc08g076160	0.885201	0.128932	0.245	0.24	1	154.186	-0.0172486	0.253956	-0.0679197	0.94585	0.998927	Not Sig	Not Sig	Exodermis
Solyc01g010510	0.88528	-1.13766	0.014	0.013	1	5.44817	0.125972	1.2285	0.102541	0.918327		Not Sig	Not Sig	Exodermis
Solyc09g090220	0.88528	0.130604	0.014	0.013	1	5.74045	0.473935	1.26334	0.375145	0.707552		Not Sig	Not Sig	Exodermis
Solyc08g067630	0.885386	-0.336538	0.024	0.023	1	13.1376	-0.339598	0.831404	-0.408464	0.682933		Not Sig	Not Sig	Exodermis
Solyc04g056370	0.885396	-0.417699	0.041	0.042	1	21.9886	-0.463478	0.675377	-0.686251	0.492555		Not Sig	Not Sig	Exodermis
Solyc02g087810	0.885399	-1.73795	0.027	0.025	1	11.7225	-0.152021	0.840647	-0.180838	0.856495		Not Sig	Not Sig	Exodermis
Solyc03g111130	0.885399	-0.57752	0.026	0.026	1	10.8513	-0.0887978	0.875874	-0.101382	0.919247		Not Sig	Not Sig	Exodermis
Solyc04g078680	0.885828	0.12733	0.365	0.363	1	267.848	-0.148715	0.20554	-0.723531	0.469353	0.998513	Not Sig	Not Sig	Exodermis
Solyc03g117480	0.885837	0.303056	0.281	0.284	1	440.794	-0.198526	0.174488	-1.13776	0.255219	0.910517	Not Sig	Not Sig	Exodermis
Solyc11g022460	0.885871	0.549403	0.052	0.051	1	23.4443	0.0693169	0.637029	0.108813	0.913351		Not Sig	Not Sig	Exodermis
Solyc03g118430	0.885873	-0.120342	0.204	0.204	1	101.659	-0.0192059	0.301581	-0.0636841	0.949222	0.998927	Not Sig	Not Sig	Exodermis
Solyc01g111190	0.885891	0.344518	0.041	0.04	1	18.0953	-0.0738543	0.689329	-0.107139	0.914678		Not Sig	Not Sig	Exodermis
Solyc05g015630	0.885956	0.117997	0.31	0.312	1	355.581	0.0299423	0.191077	0.156703	0.875479	0.998513	Not Sig	Not Sig	Exodermis
Solyc03g033720	0.886017	0.339363	0.043	0.042	1	20.7261	0.259358	0.640569	0.404888	0.68556		Not Sig	Not Sig	Exodermis
Solyc07g065550	0.886031	-0.443942	0.032	0.033	1	13.2519	0.0394746	0.827148	0.0477238	0.961936		Not Sig	Not Sig	Exodermis
Solyc08g062620	0.886058	0.15097	0.14	0.142	1	91.068	0.168231	0.318583	0.528062	0.597456	0.998513	Not Sig	Not Sig	Exodermis
Solyc07g065630	0.886067	0.125019	0.374	0.385	1	284.381	-0.0162044	0.206379	-0.0785178	0.937416	0.998816	Not Sig	Not Sig	Exodermis
Solyc02g080990	0.886223	0.17521	0.095	0.093	1	43.9001	-0.0777493	0.447544	-0.173724	0.862082	0.998513	Not Sig	Not Sig	Exodermis
Solyc04g011570	0.886421	0.118106	0.117	0.115	1	57.6986	-0.0228078	0.393908	-0.0579014	0.953827	0.999004	Not Sig	Not Sig	Exodermis
Solyc02g087140	0.886501	0.481333	0.091	0.093	1	43.8491	-0.167631	0.465513	-0.3601	0.718772	0.998513	Not Sig	Not Sig	Exodermis
Solyc02g091640	0.88653	0.789275	0.045	0.046	1	24.2235	-0.504382	0.604868	-0.833872	0.404353		Not Sig	Not Sig	Exodermis
Solyc03g080190	0.886995	-0.203654	0.152	0.156	1	82.5523	-0.0730195	0.343935	-0.212306	0.831868	0.998513	Not Sig	Not Sig	Exodermis
Solyc07g045040	0.887248	-0.145062	0.014	0.013	1	5.84697	0.131419	1.19024	0.110414	0.912081		Not Sig	Not Sig	Exodermis
Solyc07g054210	0.887248	-0.24449	0.014	0.013	1	6.33559	-0.156874	1.1739	-0.133635	0.893691		Not Sig	Not Sig	Exodermis
Solyc03g034110	0.887274	-1.04886	0.027	0.028	1	18.7337	-0.572375	0.692651	-0.826355	0.408603		Not Sig	Not Sig	Exodermis
Solyc02g067420	0.887379	0.149807	0.336	0.345	1	298.795	-0.11195	0.196038	-0.571059	0.56796	0.998513	Not Sig	Not Sig	Exodermis
Solyc03g093470	0.887387	0.113297	0.059	0.057	1	25.1312	-0.0196078	0.579761	-0.0338205	0.97302		Not Sig	Not Sig	Exodermis
Solyc07g052730	0.887641	-1.1838	0.014	0.013	1	5.67893	0.150396	1.19642	0.125705	0.899965		Not Sig	Not Sig	Exodermis
Solyc01g111970	0.887641	0.227817	0.014	0.013	1	6.82761	0.261277	1.2125	0.215486	0.829389		Not Sig	Not Sig	Exodermis
Solyc04g024510	0.887887	0.113981	0.243	0.241	1	149.297	-0.0920957	0.256109	-0.359596	0.719149	0.998513	Not Sig	Not Sig	Exodermis
Solyc02g014450	0.888065	-0.655547	0.072	0.072	1	34.3817	-0.25882	0.511426	-0.506074	0.612805	0.998513	Not Sig	Not Sig	Exodermis
Solyc01g088090	0.888104	0.232531	0.069	0.071	1	30.9816	-0.239997	0.529501	-0.453251	0.650368	0.998513	Not Sig	Not Sig	Exodermis
Solyc08g075100	0.88814	-0.633253	0.052	0.051	1	23.2422	-0.0857378	0.610098	-0.140531	0.88824		Not Sig	Not Sig	Exodermis
Solyc04g007350	0.888212	0.761858	0.041	0.04	1	17.1468	-0.0470274	0.71003	-0.066233	0.947192		Not Sig	Not Sig	Exodermis
Solyc03g112510	0.888216	0.532611	0.033	0.032	1	14.3741	0.0734162	0.771784	0.0951254	0.924215		Not Sig	Not Sig	Exodermis
Solyc02g070540	0.888378	0.276961	0.063	0.061	1	27.4898	-0.129759	0.556915	-0.232996	0.815764		Not Sig	Not Sig	Exodermis
Solyc02g084220	0.888433	0.510352	0.175	0.173	1	91.3072	-0.0388834	0.318718	-0.121999	0.9029	0.998513	Not Sig	Not Sig	Exodermis
Solyc08g075650	0.88871	0.359199	0.078	0.081	1	38.14	-0.103648	0.507266	-0.204326	0.838099	0.998513	Not Sig	Not Sig	Exodermis
Solyc11g044540	0.888773	-0.389336	0.157	0.156	1	84.8932	-0.202213	0.342516	-0.590376	0.554939	0.998513	Not Sig	Not Sig	Exodermis
Solyc00g500125	0.888859	-0.286341	0.032	0.033	1	14.5669	-0.278592	0.761367	-0.36591	0.714432		Not Sig	Not Sig	Exodermis
Solyc07g055930	0.889143	0.288065	0.059	0.057	1	26.3462	-0.0323586	0.592236	-0.0546379	0.956427		Not Sig	Not Sig	Exodermis
Solyc00g500212	0.889205	0.383642	0.129	0.132	1	71.4626	0.0368171	0.353525	0.104143	0.917056	0.998513	Not Sig	Not Sig	Exodermis
Solyc08g007180	0.889599	-0.104501	0.155	0.151	1	85.2199	-0.0538284	0.329493	-0.163367	0.870229	0.998513	Not Sig	Not Sig	Exodermis
Solyc05g050790	0.88961	-0.112595	0.014	0.013	1	7.06261	-0.289395	1.14174	-0.253469	0.799906		Not Sig	Not Sig	Exodermis
Solyc07g063500	0.88961	0.206768	0.014	0.013	1	6.06434	-0.121266	1.17007	-0.103639	0.917456		Not Sig	Not Sig	Exodermis
Solyc03g093150	0.88961	-1.01644	0.014	0.013	1	5.34472	0.0869788	1.23886	0.0702088	0.944027		Not Sig	Not Sig	Exodermis
Solyc12g006660	0.889682	-1.34649	0.036	0.034	1	15.7834	0.20971	0.75289	0.27854	0.780598		Not Sig	Not Sig	Exodermis
Solyc05g053880	0.889875	0.172628	0.069	0.072	1	42.0704	0.220356	0.463994	0.474912	0.63485	0.998513	Not Sig	Not Sig	Exodermis
Solyc03g115820	0.890074	0.225296	0.088	0.087	1	40.6796	0.00345966	0.464316	0.0074511	0.994055	0.999626	Not Sig	Not Sig	Exodermis
Solyc03g110900	0.890358	0.113858	0.375	0.381	1	285.497	0.0049032	0.196894	0.0249027	0.980133	0.999626	Not Sig	Not Sig	Exodermis
Solyc01g110640	0.890408	0.276953	0.024	0.025	1	12.5894	-0.400889	0.813895	-0.492556	0.622326		Not Sig	Not Sig	Exodermis
Solyc07g026650	0.8906	-0.413238	0.046	0.047	1	26.1937	0.135913	0.591853	0.229639	0.818372		Not Sig	Not Sig	Exodermis
Solyc06g073060	0.890628	-0.40971	0.16	0.159	1	87.016	-0.06088	0.324252	-0.187755	0.851069	0.998513	Not Sig	Not Sig	Exodermis
Solyc09g075730	0.89063	-0.748867	0.056	0.057	1	27.5094	-0.227081	0.565307	-0.401695	0.687908		Not Sig	Not Sig	Exodermis
Solyc10g055560	0.890638	-1.00699	0.011	0.012	1	5.46027	-0.405555	1.22574	-0.330864	0.740747		Not Sig	Not Sig	Exodermis
Solyc04g082920	0.890816	-0.313754	0.046	0.047	1	20.1779	-0.0544309	0.647487	-0.0840648	0.933005		Not Sig	Not Sig	Exodermis
Solyc09g091020	0.890905	0.236008	0.37	0.374	1	276.994	-0.150318	0.203958	-0.737007	0.461118	0.997614	Not Sig	Not Sig	Exodermis
Solyc02g070390	0.890963	-0.319284	0.019	0.02	1	8.76722	0.00965846	0.976284	0.00989308	0.992107		Not Sig	Not Sig	Exodermis
Solyc04g007120	0.891295	0.165883	0.313	0.321	1	208.722	-0.0597655	0.222949	-0.268068	0.788647	0.998513	Not Sig	Not Sig	Exodermis
Solyc01g007020	0.891359	0.146328	0.095	0.097	1	104.408	0.0819353	0.300704	0.272478	0.785254	0.998513	Not Sig	Not Sig	Exodermis
Solyc03g058490	0.891387	0.605205	0.024	0.023	1	9.67754	0.0132324	0.929626	0.0142341	0.988643		Not Sig	Not Sig	Exodermis
Solyc06g073650	0.891626	0.204805	0.132	0.129	1	65.7637	0.0557315	0.368221	0.151353	0.879697	0.998513	Not Sig	Not Sig	Exodermis
Solyc12g099420	0.891639	0.210748	0.123	0.126	1	65.7991	-0.0446714	0.367316	-0.121616	0.903203	0.998513	Not Sig	Not Sig	Exodermis
Solyc07g041235	0.891705	-0.75921	0.065	0.066	1	31.0335	0.0105794	0.523781	0.0201981	0.983885	0.999626	Not Sig	Not Sig	Exodermis
Solyc01g100170	0.891724	0.410708	0.174	0.172	1	97.8694	0.174376	0.308183	0.565818	0.571517	0.998513	Not Sig	Not Sig	Exodermis
Solyc08g006630	0.891731	0.497267	0.06	0.058	1	32.81	0.250413	0.53086	0.471711	0.637133	0.998513	Not Sig	Not Sig	Exodermis
Solyc10g078520	0.891734	0.310702	0.186	0.184	1	103.42	-0.0726439	0.305891	-0.237483	0.812282	0.998513	Not Sig	Not Sig	Exodermis
Solyc11g010480	0.891827	0.22421	0.06	0.058	1	27.8868	-0.106236	0.562296	-0.188933	0.850146		Not Sig	Not Sig	Exodermis
Solyc04g050560	0.892212	0.479089	0.077	0.075	1	32.8014	-0.075987	0.510351	-0.148892	0.881639	0.998513	Not Sig	Not Sig	Exodermis
Solyc12g009090	0.892241	0.333053	0.103	0.102	1	51.5605	-0.00305509	0.442876	-0.0068983	0.994496	0.999626	Not Sig	Not Sig	Exodermis
Solyc01g079480	0.8923	0.469867	0.287	0.306	1	214.733	-0.183999	0.234708	-0.78395	0.43307	0.994317	Not Sig	Not Sig	Exodermis
Solyc02g068180	0.892311	0.301862	0.06	0.058	1	25.5932	0.0230637	0.583844	0.0395032	0.968489		Not Sig	Not Sig	Exodermis
Solyc03g093300	0.892385	-0.211211	0.05	0.049	1	23.9258	-0.0024781	0.593854	-0.00417291	0.996671		Not Sig	Not Sig	Exodermis
Solyc09g007990	0.89243	0.364283	0.111	0.114	1	52.6614	-0.0922708	0.415056	-0.222309	0.824073	0.998513	Not Sig	Not Sig	Exodermis
Solyc05g007990	0.892453	-0.558548	0.072	0.073	1	35.4953	-0.0274281	0.492564	-0.0556843	0.955593	0.999125	Not Sig	Not Sig	Exodermis
Solyc08g008030	0.892494	0.286902	0.243	0.244	1	175.295	-0.0491341	0.240372	-0.204409	0.838034	0.998513	Not Sig	Not Sig	Exodermis
Solyc08g076470	0.892504	-0.273424	0.12	0.121	1	57.801	-0.0921657	0.391794	-0.23524	0.814022	0.998513	Not Sig	Not Sig	Exodermis
Solyc10g008100	0.89295	0.762799	0.042	0.041	1	18.7035	0.11276	0.69369	0.162551	0.870872		Not Sig	Not Sig	Exodermis
Solyc11g044515	0.893137	-0.374027	0.138	0.135	1	73.4856	0.122804	0.349542	0.351327	0.725343	0.998513	Not Sig	Not Sig	Exodermis
Solyc06g074910	0.893199	0.365629	0.112	0.109	1	74.3397	-0.0135286	0.347865	-0.0388903	0.968978	0.99933	Not Sig	Not Sig	Exodermis
Solyc00g014850	0.893262	0.159696	0.216	0.214	1	131.53	-0.0344244	0.284869	-0.120843	0.903815	0.998513	Not Sig	Not Sig	Exodermis
Solyc07g017880	0.893642	-0.418658	0.202	0.202	1	209.433	0.547664	0.637039	0.859703	0.389953	0.977551	Not Sig	Not Sig	Exodermis
Solyc12g009110	0.893675	0.667408	0.04	0.039	1	26.3755	-0.0153653	0.567099	-0.0270946	0.978384		Not Sig	Not Sig	Exodermis
Solyc09g082680	0.893716	-0.303823	0.14	0.138	1	70.2413	-0.1117	0.359338	-0.310848	0.755916	0.998513	Not Sig	Not Sig	Exodermis
Solyc07g066170	0.89379	-0.277508	0.115	0.116	1	57.7178	0.0256436	0.390355	0.0656929	0.947622	0.998927	Not Sig	Not Sig	Exodermis
Solyc02g067980	0.893797	0.382457	0.248	0.251	1	140.884	-0.00652504	0.261635	-0.0249395	0.980103	0.999626	Not Sig	Not Sig	Exodermis
Solyc02g078810	0.893884	-0.750738	0.023	0.022	1	9.38961	0.0496057	0.941411	0.0526929	0.957977		Not Sig	Not Sig	Exodermis
Solyc02g088090	0.894149	-0.353062	0.093	0.092	1	53.005	-0.12883	0.438932	-0.293509	0.769133	0.998513	Not Sig	Not Sig	Exodermis
Solyc09g097990	0.894192	0.413425	0.023	0.022	1	10.3068	0.00340976	0.908045	0.00375505	0.997004		Not Sig	Not Sig	Exodermis
Solyc01g068280	0.894258	0.534913	0.091	0.089	1	56.4714	-0.124606	0.397146	-0.313753	0.753709	0.998513	Not Sig	Not Sig	Exodermis
Solyc02g086130	0.894319	0.381033	0.051	0.05	1	22.3105	-0.330264	0.645185	-0.511891	0.608727		Not Sig	Not Sig	Exodermis
Solyc01g007760	0.894352	-0.325471	0.098	0.099	1	51.9814	0.0142278	0.417956	0.0340415	0.972844	0.999626	Not Sig	Not Sig	Exodermis
Solyc12g039180	0.894763	-0.293832	0.112	0.114	1	58.8586	0.0241948	0.40438	0.0598318	0.95229	0.999004	Not Sig	Not Sig	Exodermis
Solyc09g009660	0.894911	0.12124	0.088	0.088	1	42.6004	-0.231871	0.462578	-0.501259	0.616189	0.998513	Not Sig	Not Sig	Exodermis
Solyc06g068750	0.895127	-0.672337	0.014	0.013	1	5.58451	-0.00814874	1.20439	-0.00676586	0.994602		Not Sig	Not Sig	Exodermis
Solyc01g008530	0.895284	-0.391983	0.181	0.181	1	107.119	-0.0977043	0.29838	-0.32745	0.743328	0.998513	Not Sig	Not Sig	Exodermis
Solyc02g089490	0.895291	-0.632161	0.046	0.044	1	22.2315	0.0853275	0.675849	0.126252	0.899532		Not Sig	Not Sig	Exodermis
Solyc02g071340	0.895521	-0.652734	0.014	0.013	1	5.73611	0.0613992	1.21164	0.0506744	0.959585		Not Sig	Not Sig	Exodermis
Solyc02g090460	0.895584	0.78459	0.018	0.019	1	8.00276	-0.0876043	1.02611	-0.0853755	0.931963		Not Sig	Not Sig	Exodermis
Solyc08g080910	0.895642	-0.300635	0.102	0.099	1	48.125	-0.0103993	0.428644	-0.024261	0.980644	0.999626	Not Sig	Not Sig	Exodermis
Solyc01g079330	0.895867	0.106012	0.193	0.198	1	108.672	-0.0151101	0.295893	-0.0510661	0.959273	0.999166	Not Sig	Not Sig	Exodermis
Solyc04g074730	0.895881	-0.188101	0.825	0.809	1	8244.48	0.126685	0.125059	1.013	0.311059	0.945366	Not Sig	Not Sig	Exodermis
Solyc01g104490	0.895899	-0.56053	0.079	0.081	1	41.0913	0.025995	0.483249	0.0537921	0.957101	0.999166	Not Sig	Not Sig	Exodermis
Solyc05g052680	0.896127	-0.586833	0.011	0.012	1	5.06582	0.0251022	1.26071	0.0199112	0.984114		Not Sig	Not Sig	Exodermis
Solyc09g064840	0.896259	-0.229885	0.185	0.188	1	98.5627	0.0686751	0.309085	0.222188	0.824167	0.998513	Not Sig	Not Sig	Exodermis
Solyc11g066300	0.896434	1.57746	0.022	0.021	1	8.49597	0.0324925	1.00743	0.032253	0.97427		Not Sig	Not Sig	Exodermis
Solyc01g006210	0.896494	0.250752	0.024	0.023	1	10.6684	-0.124685	0.896293	-0.139112	0.889362		Not Sig	Not Sig	Exodermis
Solyc01g009410	0.896549	-1.43299	0.011	0.012	1	9.74979	0.0498885	1.08389	0.0460274	0.963288		Not Sig	Not Sig	Exodermis
Solyc06g035580	0.896573	-0.432124	0.019	0.02	1	8.39005	-0.334833	1.01086	-0.331236	0.740466		Not Sig	Not Sig	Exodermis
Solyc08g008590	0.896599	-0.111573	0.438	0.428	1	1679.2	-0.108513	0.331932	-0.326912	0.743734	0.998513	Not Sig	Not Sig	Exodermis
Solyc05g051990	0.896624	-0.18815	0.18	0.178	1	97.6193	0.139965	0.307936	0.454526	0.64945	0.998513	Not Sig	Not Sig	Exodermis
Solyc01g103690	0.896879	0.521387	0.197	0.2	1	119.47	-0.0577978	0.286692	-0.201602	0.840228	0.998513	Not Sig	Not Sig	Exodermis
Solyc11g008970	0.896972	-0.713267	0.011	0.012	1	4.61172	0.000478055	1.34542	0.00035532	0.999716		Not Sig	Not Sig	Exodermis
Solyc01g080300	0.897394	0.882665	0.011	0.012	1	4.64461	-0.203742	1.3339	-0.152741	0.878602		Not Sig	Not Sig	Exodermis
Solyc11g065640	0.897422	0.785663	0.096	0.098	1	51.7654	0.130261	0.421788	0.30883	0.757451	0.998513	Not Sig	Not Sig	Exodermis
Solyc05g050940	0.897561	-0.241709	0.049	0.05	1	21.2799	-0.0824247	0.629515	-0.130934	0.895828		Not Sig	Not Sig	Exodermis
Solyc12g014280	0.897591	-0.408728	0.091	0.091	1	47.4635	-0.0379865	0.431582	-0.0880168	0.929863	0.998513	Not Sig	Not Sig	Exodermis
Solyc02g068930	0.897848	1.24506	0.065	0.064	1	33.9775	0.154115	0.503684	0.305975	0.759624	0.998513	Not Sig	Not Sig	Exodermis
Solyc10g008830	0.897967	1.08749	0.013	0.012	1	7.13614	0.380979	1.24003	0.307234	0.758666		Not Sig	Not Sig	Exodermis
Solyc01g091480	0.898092	0.324519	0.167	0.167	1	94.186	0.0999155	0.320537	0.311713	0.755259	0.998513	Not Sig	Not Sig	Exodermis
Solyc07g007210	0.898229	-0.192237	0.258	0.26	1	194.922	-0.130876	0.254686	-0.513872	0.607341	0.998513	Not Sig	Not Sig	Exodermis
Solyc07g049480	0.898269	0.408919	0.197	0.194	1	125.336	-0.215965	0.276709	-0.780476	0.435111	0.994317	Not Sig	Not Sig	Exodermis
Solyc06g064570	0.898308	0.537969	0.17	0.174	1	97.1014	-0.124758	0.315076	-0.395963	0.692133	0.998513	Not Sig	Not Sig	Exodermis
Solyc12g008890	0.89838	1.09328	0.013	0.012	1	5.06582	0.0251022	1.26071	0.0199112	0.984114		Not Sig	Not Sig	Exodermis
Solyc10g049600	0.898662	0.201573	0.011	0.012	1	4.50827	-0.0469588	1.36134	-0.0344944	0.972483		Not Sig	Not Sig	Exodermis
Solyc01g097610	0.898662	0.510605	0.078	0.079	1	37.2879	-0.23639	0.481385	-0.491062	0.623383	0.998513	Not Sig	Not Sig	Exodermis
Solyc01g094720	0.898674	0.237025	0.128	0.129	1	68.9972	-0.10923	0.366227	-0.298257	0.765507	0.998513	Not Sig	Not Sig	Exodermis
Solyc05g013710	0.898675	-1.35555	0.014	0.013	1	5.85003	-0.235751	1.18706	-0.198601	0.842575		Not Sig	Not Sig	Exodermis
Solyc02g081910	0.898685	-0.366629	0.064	0.065	1	35.2673	-0.176878	0.534787	-0.330745	0.740837	0.998513	Not Sig	Not Sig	Exodermis
Solyc07g066530	0.898696	-0.427733	0.06	0.058	1	25.4478	0.080257	0.592214	0.13552	0.892201		Not Sig	Not Sig	Exodermis
Solyc12g021310	0.898716	0.732101	0.033	0.034	1	15.0322	-0.144176	0.789228	-0.18268	0.855049		Not Sig	Not Sig	Exodermis
Solyc07g063040	0.898865	-0.39497	0.246	0.247	1	185.427	-0.105057	0.237478	-0.442386	0.65821	0.998513	Not Sig	Not Sig	Exodermis
Solyc01g107470	0.899001	-0.108511	0.286	0.292	1	263.19	0.210505	0.223938	0.940013	0.347211	0.963185	Not Sig	Not Sig	Exodermis
Solyc03g032190	0.89913	-0.278668	0.041	0.04	1	37.3073	-0.31276	0.503879	-0.620704	0.534794	0.998513	Not Sig	Not Sig	Exodermis
Solyc11g005030	0.899146	-0.145864	0.13	0.128	1	60.5319	-0.0458839	0.388818	-0.118009	0.906061	0.998513	Not Sig	Not Sig	Exodermis
Solyc04g072850	0.899159	0.44633	0.026	0.026	1	12.3775	-0.219858	0.831411	-0.26444	0.791441		Not Sig	Not Sig	Exodermis
Solyc02g069070	0.899368	-0.424639	0.041	0.042	1	20.7354	0.241582	0.656471	0.368001	0.712873		Not Sig	Not Sig	Exodermis
Solyc05g012930	0.899514	0.753359	0.084	0.082	1	43.9883	0.176966	0.463141	0.382099	0.702388	0.998513	Not Sig	Not Sig	Exodermis
Solyc12g006700	0.899577	-0.481936	0.043	0.042	1	17.7971	0.0746554	0.689782	0.108231	0.913813		Not Sig	Not Sig	Exodermis
Solyc06g082940	0.899618	0.631662	0.013	0.012	1	8.44437	0.983752	1.0382	0.947555	0.343356		Not Sig	Not Sig	Exodermis
Solyc11g065260	0.899925	0.217128	0.248	0.255	1	147.625	-0.134272	0.258669	-0.51909	0.603698	0.998513	Not Sig	Not Sig	Exodermis
Solyc12g100320	0.90003	-0.26664	0.132	0.127	1	74.5278	0.156908	0.35339	0.444007	0.657038	0.998513	Not Sig	Not Sig	Exodermis
Solyc11g027830	0.900053	-0.479209	0.033	0.032	1	13.3773	0.0719476	0.798938	0.0900541	0.928244		Not Sig	Not Sig	Exodermis
Solyc05g012200	0.900277	0.36323	0.04	0.039	1	19.5979	-0.124167	0.654866	-0.189607	0.849617		Not Sig	Not Sig	Exodermis
Solyc12g007300	0.900352	1.21674	0.011	0.012	1	5.00311	-0.0197717	1.33228	-0.0148405	0.988159		Not Sig	Not Sig	Exodermis
Solyc09g031700	0.900443	1.65587	0.013	0.012	1	5.30561	-0.0750121	1.24831	-0.0600907	0.952083		Not Sig	Not Sig	Exodermis
Solyc09g063090	0.90052	0.142317	0.201	0.198	1	102.339	0.00982949	0.301529	0.0325988	0.973995	0.999626	Not Sig	Not Sig	Exodermis
Solyc09g007670	0.900846	0.420031	0.075	0.077	1	33.3665	0.129001	0.520036	0.248062	0.804086	0.998513	Not Sig	Not Sig	Exodermis
Solyc02g090670	0.9009	-0.27638	0.169	0.169	1	92.8241	-0.0539691	0.314183	-0.171776	0.863614	0.998513	Not Sig	Not Sig	Exodermis
Solyc10g081380	0.900928	0.265999	0.225	0.233	1	181.238	0.234085	0.239918	0.975688	0.329219	0.95174	Not Sig	Not Sig	Exodermis
Solyc07g045540	0.901223	0.687309	0.041	0.04	1	19.0486	0.0680674	0.669432	0.101679	0.919011		Not Sig	Not Sig	Exodermis
Solyc08g079040	0.90127	1.06436	0.032	0.031	1	13.8719	0.0535298	0.786304	0.0680778	0.945724		Not Sig	Not Sig	Exodermis
Solyc08g080510	0.901351	0.342088	0.116	0.115	1	68.7396	0.139279	0.362652	0.384056	0.700937	0.998513	Not Sig	Not Sig	Exodermis
Solyc09g083003	0.901373	0.110542	0.018	0.019	1	7.51696	-0.201645	1.1037	-0.182699	0.855034		Not Sig	Not Sig	Exodermis
Solyc09g009190	0.901413	0.443865	0.138	0.14	1	75.2726	0.121035	0.349871	0.345941	0.729387	0.998513	Not Sig	Not Sig	Exodermis
Solyc04g015940	0.90156	0.932226	0.064	0.063	1	38.0835	-0.0587317	0.502207	-0.116947	0.906902	0.998513	Not Sig	Not Sig	Exodermis
Solyc07g043070	0.901588	-1.04882	0.023	0.022	1	17.1189	-0.141936	0.75768	-0.18733	0.851402		Not Sig	Not Sig	Exodermis
Solyc01g091370	0.901953	-0.276318	0.167	0.168	1	106.259	-0.150177	0.296572	-0.506375	0.612594	0.998513	Not Sig	Not Sig	Exodermis
Solyc01g081470	0.901997	0.471613	0.146	0.149	1	84.3229	0.0344096	0.328045	0.104893	0.916461	0.998513	Not Sig	Not Sig	Exodermis
Solyc01g094360	0.902043	0.129643	0.011	0.012	1	4.97141	-0.159335	1.27779	-0.124695	0.900765		Not Sig	Not Sig	Exodermis
Solyc09g018710	0.902043	0.207477	0.011	0.012	1	5.07486	-0.113589	1.27516	-0.0890786	0.929019		Not Sig	Not Sig	Exodermis
Solyc06g062350	0.902202	0.133903	0.086	0.088	1	55.167	-0.188022	0.429961	-0.437301	0.661893	0.998513	Not Sig	Not Sig	Exodermis
Solyc06g036340	0.902206	-0.366847	0.024	0.023	1	9.28616	0.0266233	0.950849	0.0279995	0.977663		Not Sig	Not Sig	Exodermis
Solyc03g123890	0.902363	-0.109807	0.124	0.119	1	61.8067	-0.00439008	0.388948	-0.0112871	0.990994	0.999626	Not Sig	Not Sig	Exodermis
Solyc11g150106	0.902507	-1.15856	0.013	0.012	1	5.3702	-0.130259	1.22741	-0.106125	0.915484		Not Sig	Not Sig	Exodermis
Solyc11g018740	0.902566	-0.626928	0.079	0.077	1	39.8075	-0.229884	0.471921	-0.487123	0.626171	0.998513	Not Sig	Not Sig	Exodermis
Solyc01g060080	0.902657	0.65344	0.106	0.105	1	47.841	-0.147244	0.434039	-0.339243	0.734427	0.998513	Not Sig	Not Sig	Exodermis
Solyc10g005580	0.90266	-0.267671	0.139	0.136	1	73.2868	-0.146963	0.350406	-0.419408	0.674918	0.998513	Not Sig	Not Sig	Exodermis
Solyc03g116730	0.902919	0.353104	0.013	0.012	1	5.61928	-0.2766	1.20637	-0.229283	0.818649		Not Sig	Not Sig	Exodermis
Solyc04g078530	0.902919	0.397685	0.013	0.012	1	5.07323	0.0640672	1.29038	0.0496498	0.960401		Not Sig	Not Sig	Exodermis
Solyc04g016510	0.902981	0.449457	0.143	0.148	1	88.3116	-0.0818726	0.323945	-0.252736	0.800472	0.998513	Not Sig	Not Sig	Exodermis
Solyc06g007780	0.903082	0.682413	0.022	0.021	1	9.71043	-0.0851859	0.924814	-0.0921115	0.926609		Not Sig	Not Sig	Exodermis
Solyc12g094460	0.903224	-0.366896	0.193	0.188	1	200.506	-0.198412	0.772553	-0.256826	0.797313	0.998513	Not Sig	Not Sig	Exodermis
Solyc01g067130	0.903332	0.245352	0.013	0.012	1	5.71038	0.212696	1.22158	0.174115	0.861775		Not Sig	Not Sig	Exodermis
Solyc01g067177	0.903465	1.36334	0.026	0.026	1	12.112	-0.11356	0.839773	-0.135227	0.892432		Not Sig	Not Sig	Exodermis
Solyc03g112310	0.903678	-0.258666	0.077	0.078	1	35.8301	-0.160268	0.492645	-0.325321	0.744938	0.998513	Not Sig	Not Sig	Exodermis
Solyc05g032660	0.903745	0.367696	0.013	0.012	1	5.51252	0.00875867	1.24476	0.00703642	0.994386		Not Sig	Not Sig	Exodermis
Solyc01g087670	0.903794	-0.268894	0.088	0.087	1	63.3017	-0.263884	0.411137	-0.641838	0.520978	0.998513	Not Sig	Not Sig	Exodermis
Solyc01g066455	0.903805	-0.700102	0.014	0.013	1	6.03121	-0.022221	1.19226	-0.0186377	0.98513		Not Sig	Not Sig	Exodermis
Solyc03g007480	0.903889	-0.155792	0.255	0.253	1	165.741	0.103642	0.24745	0.418841	0.675333	0.998513	Not Sig	Not Sig	Exodermis
Solyc06g030510	0.903934	-0.277631	0.051	0.05	1	21.9559	-0.0188877	0.626889	-0.0301293	0.975964		Not Sig	Not Sig	Exodermis
Solyc05g053390	0.904053	0.114274	0.309	0.32	1	303.32	0.12319	0.192985	0.638339	0.523253	0.998513	Not Sig	Not Sig	Exodermis
Solyc00g500185	0.904099	0.223674	0.018	0.019	1	7.78105	-0.202324	1.02568	-0.197259	0.843625		Not Sig	Not Sig	Exodermis
Solyc01g107920	0.904158	0.113596	0.011	0.012	1	4.85151	-0.108224	1.28896	-0.0839617	0.933087		Not Sig	Not Sig	Exodermis
Solyc07g008450	0.904183	0.152558	0.179	0.175	1	92.1972	-0.0895938	0.321788	-0.278425	0.780686	0.998513	Not Sig	Not Sig	Exodermis
Solyc09g011300	0.904206	0.791701	0.115	0.119	1	70.9012	0.128201	0.362615	0.353547	0.723678	0.998513	Not Sig	Not Sig	Exodermis
Solyc12g098830	0.904336	0.49727	0.063	0.061	1	31.3971	-0.23574	0.52266	-0.451039	0.651961	0.998513	Not Sig	Not Sig	Exodermis
Solyc07g007680	0.904387	0.548291	0.155	0.153	1	79.5112	0.070547	0.35428	0.199128	0.842163	0.998513	Not Sig	Not Sig	Exodermis
Solyc05g150106	0.90493	0.632257	0.055	0.054	1	22.5154	-0.0270249	0.615951	-0.0438751	0.965004		Not Sig	Not Sig	Exodermis
Solyc04g077420	0.904976	-0.144284	0.165	0.164	1	94.6876	-0.0908306	0.311519	-0.291573	0.770613	0.998513	Not Sig	Not Sig	Exodermis
Solyc05g051630	0.904978	-0.796466	0.08	0.081	1	36.9479	-0.0469796	0.484877	-0.0968897	0.922814	0.998513	Not Sig	Not Sig	Exodermis
Solyc06g005600	0.904979	0.260256	0.073	0.072	1	34.4402	-0.136933	0.517605	-0.264552	0.791355	0.998513	Not Sig	Not Sig	Exodermis
Solyc07g054560	0.904981	-0.523855	0.023	0.022	1	8.99081	0.0424707	0.958725	0.0442992	0.964666		Not Sig	Not Sig	Exodermis
Solyc12g099120	0.905427	0.564629	0.011	0.012	1	6.34181	0.143121	1.18585	0.120691	0.903936		Not Sig	Not Sig	Exodermis
Solyc07g062050	0.905437	1.14338	0.031	0.03	1	13.4268	-0.0063861	0.801641	-0.00796628	0.993644		Not Sig	Not Sig	Exodermis
Solyc02g032870	0.905599	-0.60508	0.023	0.022	1	9.39558	0.209354	0.956928	0.218777	0.826824		Not Sig	Not Sig	Exodermis
Solyc05g054830	0.905639	0.286308	0.312	0.323	1	204.485	-0.0906883	0.227671	-0.39833	0.690387	0.998513	Not Sig	Not Sig	Exodermis
Solyc05g052350	0.905804	0.721403	0.018	0.019	1	7.26976	-0.160397	1.06767	-0.150231	0.880582		Not Sig	Not Sig	Exodermis
Solyc01g107760	0.905804	0.443084	0.018	0.019	1	8.13051	-0.000510483	1.04676	-0.000487679	0.999611		Not Sig	Not Sig	Exodermis
Solyc03g078370	0.90581	-0.129085	0.013	0.012	1	5.3149	-0.136909	1.24636	-0.109847	0.912531		Not Sig	Not Sig	Exodermis
Solyc01g105190	0.90581	0.592271	0.013	0.012	1	5.39262	0.0583607	1.24601	0.0468381	0.962642		Not Sig	Not Sig	Exodermis
Solyc10g081830	0.906006	-0.472363	0.079	0.081	1	40.9097	-0.229055	0.463641	-0.494036	0.621281	0.998513	Not Sig	Not Sig	Exodermis
Solyc06g050300	0.906474	-0.129673	0.172	0.17	1	94.6652	0.0282087	0.320157	0.0881089	0.92979	0.998513	Not Sig	Not Sig	Exodermis
Solyc04g005460	0.906696	-1.55909	0.011	0.012	1	4.49183	0.0609559	1.40278	0.0434536	0.96534		Not Sig	Not Sig	Exodermis
Solyc08g006790	0.907074	0.146724	0.033	0.034	1	25.0962	-0.932903	0.59129	-1.57774	0.114625		Not Sig	Not Sig	Exodermis
Solyc01g098150	0.907142	-0.39325	0.023	0.022	1	9.77912	0.0927685	0.921796	0.100639	0.919837		Not Sig	Not Sig	Exodermis
Solyc06g073230	0.907157	0.157253	0.112	0.11	1	53.0587	-0.0653659	0.406509	-0.160798	0.872252	0.998513	Not Sig	Not Sig	Exodermis
Solyc11g020730	0.907186	0.358617	0.02	0.02	1	7.61019	0.137558	1.10071	0.124972	0.900546		Not Sig	Not Sig	Exodermis
Solyc10g005600	0.907398	0.830997	0.032	0.033	1	14.0669	-0.131462	0.796878	-0.164971	0.868966		Not Sig	Not Sig	Exodermis
Solyc07g061890	0.907489	-0.923779	0.027	0.028	1	12.6114	0.115484	0.824343	0.140092	0.888587		Not Sig	Not Sig	Exodermis
Solyc01g081290	0.907579	-0.22287	0.096	0.097	1	47.4968	-0.174955	0.436477	-0.400835	0.688542	0.998513	Not Sig	Not Sig	Exodermis
Solyc03g150155	0.907875	0.933841	0.013	0.012	1	5.47365	-0.088577	1.22085	-0.0725534	0.942162		Not Sig	Not Sig	Exodermis
Solyc01g005380	0.908056	-0.499201	0.077	0.077	1	36.8395	-0.213237	0.489387	-0.435723	0.663037	0.998513	Not Sig	Not Sig	Exodermis
Solyc11g012550	0.908077	-0.538367	0.087	0.088	1	40.441	-0.0247644	0.473755	-0.0522726	0.958312	0.999166	Not Sig	Not Sig	Exodermis
Solyc00g500036	0.908627	0.398802	0.054	0.053	1	22.043	0.0130612	0.621678	0.0210096	0.983238		Not Sig	Not Sig	Exodermis
Solyc05g012690	0.908681	-0.250895	0.091	0.092	1	42.6988	-0.0226319	0.45311	-0.0499479	0.960164	0.999166	Not Sig	Not Sig	Exodermis
Solyc01g108450	0.908701	0.815971	0.013	0.012	1	5.28917	0.0167662	1.24318	0.0134865	0.98924		Not Sig	Not Sig	Exodermis
Solyc03g119490	0.909039	0.59973	0.065	0.066	1	34.2469	-0.0900083	0.500875	-0.179702	0.857387	0.998513	Not Sig	Not Sig	Exodermis
Solyc00g500244	0.909115	1.1537	0.013	0.012	1	5.03294	0.218178	1.30957	0.166603	0.867683		Not Sig	Not Sig	Exodermis
Solyc01g100800	0.909236	0.246175	0.011	0.012	1	5.41094	-0.129659	1.30365	-0.0994585	0.920774		Not Sig	Not Sig	Exodermis
Solyc12g070157	0.909236	0.910498	0.011	0.012	1	4.61172	0.000478055	1.34542	0.00035532	0.999716		Not Sig	Not Sig	Exodermis
Solyc04g073990	0.909436	0.15443	0.478	0.493	1	1234.46	0.396072	0.130571	3.03338	0.00241827	0.0748289	Not Sig	Not Sig	Exodermis
Solyc05g055650	0.909528	0.140823	0.013	0.012	1	5.16927	0.0673184	1.25347	0.0537056	0.95717		Not Sig	Not Sig	Exodermis
Solyc03g097280	0.909617	0.39292	0.289	0.297	1	214.095	-0.075821	0.225014	-0.336962	0.736146	0.998513	Not Sig	Not Sig	Exodermis
Solyc11g018720	0.909659	0.402407	0.011	0.012	1	4.96237	-0.0181594	1.27878	-0.0142005	0.98867		Not Sig	Not Sig	Exodermis
Solyc12g008350	0.909896	0.869191	0.018	0.019	1	8.20226	-0.0588176	1.00855	-0.0583192	0.953494		Not Sig	Not Sig	Exodermis
Solyc02g094450	0.909964	0.171642	0.112	0.114	1	72.5122	0.0780811	0.355832	0.219432	0.826313	0.998513	Not Sig	Not Sig	Exodermis
Solyc10g024370	0.910082	0.686271	0.011	0.012	1	5.08227	-0.0688576	1.26787	-0.0543098	0.956688		Not Sig	Not Sig	Exodermis
Solyc06g082220	0.910292	0.135565	0.259	0.258	1	178.403	-0.0715594	0.246065	-0.290815	0.771193	0.998513	Not Sig	Not Sig	Exodermis
Solyc11g012820	0.911176	0.167275	0.134	0.132	1	71.8112	0.0876858	0.384839	0.227851	0.819762	0.998513	Not Sig	Not Sig	Exodermis
Solyc04g040210	0.911181	-0.121847	0.013	0.012	1	8.17065	0.641692	1.14152	0.562138	0.574022		Not Sig	Not Sig	Exodermis
Solyc12g036300	0.911254	-0.357587	0.074	0.075	1	31.9757	-0.148835	0.525714	-0.283111	0.777092	0.998513	Not Sig	Not Sig	Exodermis
Solyc10g007320	0.911265	0.318237	0.117	0.115	1	58.2817	-0.0377957	0.391679	-0.0964966	0.923126	0.998513	Not Sig	Not Sig	Exodermis
Solyc01g106290	0.91129	-0.378984	0.195	0.192	1	106.168	0.0193741	0.295787	0.0655	0.947776	0.998927	Not Sig	Not Sig	Exodermis
Solyc01g109380	0.91194	-0.252682	0.109	0.106	1	57.1594	-0.0466689	0.396289	-0.117765	0.906254	0.998513	Not Sig	Not Sig	Exodermis
Solyc04g014500	0.912026	0.634184	0.149	0.153	1	76.5253	-0.128991	0.34499	-0.373898	0.70848	0.998513	Not Sig	Not Sig	Exodermis
Solyc07g066350	0.912064	0.187617	0.257	0.256	1	178.916	0.110905	0.240268	0.461589	0.644376	0.998513	Not Sig	Not Sig	Exodermis
Solyc10g085810	0.912158	0.431709	0.213	0.217	1	127.015	-0.0197244	0.277669	-0.071036	0.943369	0.998927	Not Sig	Not Sig	Exodermis
Solyc07g006560	0.912273	0.687243	0.022	0.021	1	12.2313	0.286121	0.862798	0.33162	0.740176		Not Sig	Not Sig	Exodermis
Solyc01g107930	0.912364	-0.250001	0.065	0.064	1	27.6091	0.0456487	0.558547	0.0817276	0.934863		Not Sig	Not Sig	Exodermis
Solyc06g036110	0.912623	1.24087	0.011	0.012	1	5.195	-0.0880381	1.28265	-0.0686378	0.945278		Not Sig	Not Sig	Exodermis
Solyc10g009550	0.912729	0.698629	0.029	0.029	1	14.731	0.189767	0.754416	0.251542	0.801395		Not Sig	Not Sig	Exodermis
Solyc03g044260	0.91303	-0.189896	0.289	0.298	1	275.844	0.132068	0.200731	0.657937	0.510579	0.998513	Not Sig	Not Sig	Exodermis
Solyc03g116910	0.913046	0.584749	0.011	0.012	1	6.14947	0.0809084	1.1889	0.0680531	0.945743		Not Sig	Not Sig	Exodermis
Solyc02g070560	0.913136	0.375175	0.057	0.056	1	25.2618	-0.0940163	0.591418	-0.158968	0.873694		Not Sig	Not Sig	Exodermis
Solyc02g088080	0.913519	0.42628	0.054	0.053	1	29.8422	0.123476	0.570144	0.21657	0.828544		Not Sig	Not Sig	Exodermis
Solyc09g007870	0.913895	0.118055	0.235	0.243	1	141.755	-0.107224	0.26911	-0.398439	0.690307	0.998513	Not Sig	Not Sig	Exodermis
Solyc11g005920	0.9143	0.278799	0.264	0.269	1	183.867	-0.113209	0.242232	-0.467357	0.640244	0.998513	Not Sig	Not Sig	Exodermis
Solyc02g083350	0.914739	0.118653	0.404	0.408	1	327.55	-0.026475	0.195867	-0.135169	0.892479	0.998513	Not Sig	Not Sig	Exodermis
Solyc12g007020	0.914809	0.100287	0.074	0.073	1	53.1098	0.00786302	0.409469	0.0192029	0.984679	0.999626	Not Sig	Not Sig	Exodermis
Solyc03g034250	0.914819	-0.219533	0.19	0.189	1	101.839	0.0397677	0.302381	0.131516	0.895367	0.998513	Not Sig	Not Sig	Exodermis
Solyc04g005030	0.914994	0.28098	0.33	0.336	1	237.605	0.0328741	0.216451	0.151878	0.879283	0.998513	Not Sig	Not Sig	Exodermis
Solyc02g093850	0.915186	1.08826	0.029	0.029	1	11.7013	0.148527	0.863947	0.171917	0.863503		Not Sig	Not Sig	Exodermis
Solyc05g054700	0.915519	-0.146803	0.155	0.156	1	84.9503	0.0387023	0.329989	0.117284	0.906635	0.998513	Not Sig	Not Sig	Exodermis
Solyc04g077520	0.915526	-0.153235	0.077	0.075	1	36.04	-0.208716	0.494312	-0.422235	0.672853	0.998513	Not Sig	Not Sig	Exodermis
Solyc06g048810	0.91557	-0.468226	0.115	0.116	1	56.8304	0.0551134	0.394672	0.139644	0.888942	0.998513	Not Sig	Not Sig	Exodermis
Solyc05g007500	0.915669	-0.259308	0.055	0.056	1	24.5255	-0.0415926	0.58903	-0.070612	0.943707		Not Sig	Not Sig	Exodermis
Solyc07g041510	0.915708	0.537277	0.057	0.056	1	25.7698	-0.0362634	0.574422	-0.0631303	0.949663		Not Sig	Not Sig	Exodermis
Solyc11g072510	0.916069	0.299776	0.056	0.055	1	25.8073	0.0315774	0.58589	0.0538964	0.957018		Not Sig	Not Sig	Exodermis
Solyc07g062680	0.916261	-0.307541	0.065	0.065	1	36.1117	-0.0569353	0.488694	-0.116505	0.907252	0.998513	Not Sig	Not Sig	Exodermis
Solyc06g062980	0.916484	-0.257804	0.095	0.093	1	44.5636	0.000925165	0.448026	0.00206498	0.998352	0.999626	Not Sig	Not Sig	Exodermis
Solyc10g081740	0.916556	-0.499591	0.013	0.012	1	5.35376	-0.0411444	1.23358	-0.0333537	0.973393		Not Sig	Not Sig	Exodermis
Solyc03g113880	0.916825	0.144984	0.04	0.041	1	17.3204	-0.00810716	0.694336	-0.0116761	0.990684		Not Sig	Not Sig	Exodermis
Solyc03g113900	0.917167	0.507656	0.082	0.079	1	41.7844	-0.0733979	0.460647	-0.159337	0.873404	0.998513	Not Sig	Not Sig	Exodermis
Solyc03g020050	0.917264	0.503	0.026	0.026	1	25.372	0.133606	0.668103	0.199979	0.841497		Not Sig	Not Sig	Exodermis
Solyc02g067480	0.917296	0.860106	0.02	0.02	1	8.81561	0.0708998	1.01442	0.0698921	0.94428		Not Sig	Not Sig	Exodermis
Solyc02g087130	0.917335	-0.381084	0.18	0.178	1	101.87	0.152086	0.305518	0.497799	0.618626	0.998513	Not Sig	Not Sig	Exodermis
Solyc04g054270	0.917383	-0.640739	0.013	0.012	1	5.28917	0.0167662	1.24318	0.0134865	0.98924		Not Sig	Not Sig	Exodermis
Solyc05g150153	0.917383	-0.553976	0.013	0.012	1	5.56807	0.0774075	1.20684	0.0641407	0.948858		Not Sig	Not Sig	Exodermis
Solyc06g072760	0.917407	-0.681756	0.019	0.02	1	9.2467	0.511065	0.990741	0.515842	0.605965		Not Sig	Not Sig	Exodermis
Solyc07g005430	0.91744	0.11961	0.336	0.341	1	296.29	0.00418647	0.195145	0.0214532	0.982884	0.999626	Not Sig	Not Sig	Exodermis
Solyc04g009790	0.917479	0.130249	0.031	0.03	1	14.3114	0.0565202	0.779414	0.0725163	0.942191		Not Sig	Not Sig	Exodermis
Solyc11g071570	0.917632	-0.189464	0.098	0.097	1	49.931	0.0377453	0.423645	0.0890966	0.929005	0.998513	Not Sig	Not Sig	Exodermis
Solyc09g064600	0.917727	0.932313	0.033	0.034	1	13.9308	-0.0503888	0.78663	-0.0640566	0.948925		Not Sig	Not Sig	Exodermis
Solyc09g042260	0.917738	0.680064	0.074	0.076	1	35.5749	-0.0128506	0.500211	-0.0256903	0.979504	0.999626	Not Sig	Not Sig	Exodermis
Solyc03g083290	0.917753	-0.114425	0.264	0.268	1	226.548	-0.088955	0.219624	-0.405034	0.685453	0.998513	Not Sig	Not Sig	Exodermis
Solyc06g071460	0.917947	0.198734	0.08	0.082	1	47.757	0.222964	0.446511	0.499346	0.617535	0.998513	Not Sig	Not Sig	Exodermis
Solyc03g025480	0.917982	0.141585	0.208	0.21	1	134.827	0.00651088	0.266601	0.0244218	0.980516	0.999626	Not Sig	Not Sig	Exodermis
Solyc10g046970	0.918076	0.164132	0.337	0.349	1	247.881	0.046414	0.207994	0.22315	0.823418	0.998513	Not Sig	Not Sig	Exodermis
Solyc07g048010	0.918393	-0.798009	0.052	0.053	1	30.1315	0.0655629	0.554384	0.118263	0.905859		Not Sig	Not Sig	Exodermis
Solyc05g006800	0.9184	0.218156	0.019	0.02	1	8.70757	-0.273939	0.977663	-0.280198	0.779325		Not Sig	Not Sig	Exodermis
Solyc01g091130	0.918675	0.32106	0.059	0.057	1	25.6814	-0.0138788	0.577702	-0.0240242	0.980833		Not Sig	Not Sig	Exodermis
Solyc05g055780	0.918746	-0.246319	0.027	0.028	1	13.0524	0.0204793	0.839434	0.0243965	0.980536		Not Sig	Not Sig	Exodermis
Solyc06g068610	0.918858	-0.1279	0.06	0.058	1	26.7986	0.00587997	0.571543	0.0102879	0.991792		Not Sig	Not Sig	Exodermis
Solyc04g007100	0.918858	-0.546522	0.06	0.058	1	26.1985	0.0139037	0.570772	0.0243594	0.980566		Not Sig	Not Sig	Exodermis
Solyc06g008220	0.918871	-0.225532	0.059	0.057	1	31.9932	-0.0334128	0.519568	-0.0643088	0.948724	0.998927	Not Sig	Not Sig	Exodermis
Solyc11g019920	0.918894	-0.196487	0.125	0.127	1	66.4184	0.125088	0.368457	0.339491	0.73424	0.998513	Not Sig	Not Sig	Exodermis
Solyc07g053440	0.918972	0.157302	0.111	0.113	1	52.5187	-0.00362318	0.430288	-0.00842034	0.993282	0.999626	Not Sig	Not Sig	Exodermis
Solyc06g073210	0.919394	0.366721	0.019	0.02	1	8.21895	-0.0713898	1.02346	-0.0697537	0.94439		Not Sig	Not Sig	Exodermis
Solyc11g068910	0.919538	0.441615	0.133	0.131	1	70.9813	0.0965124	0.372277	0.259249	0.795443	0.998513	Not Sig	Not Sig	Exodermis
Solyc02g089350	0.919591	0.522893	0.027	0.028	1	20.113	0.2314	0.647777	0.357222	0.720926		Not Sig	Not Sig	Exodermis
Solyc07g037950	0.920431	-0.700549	0.033	0.032	1	14.7012	0.107046	0.757104	0.141389	0.887563		Not Sig	Not Sig	Exodermis
Solyc06g082530	0.920465	0.226136	0.054	0.055	1	25.5525	0.0234857	0.57521	0.0408298	0.967432		Not Sig	Not Sig	Exodermis
Solyc03g096540	0.920719	0.324784	0.019	0.02	1	14.8197	0.183156	0.805896	0.22727	0.820214		Not Sig	Not Sig	Exodermis
Solyc02g078910	0.920853	-0.394793	0.057	0.056	1	27.0593	-0.160648	0.567733	-0.282965	0.777204		Not Sig	Not Sig	Exodermis
Solyc04g005310	0.921104	0.574028	0.161	0.161	1	106.226	0.0827519	0.330352	0.250496	0.802204	0.998513	Not Sig	Not Sig	Exodermis
Solyc03g115710	0.921293	0.427971	0.026	0.026	1	11.4014	-0.0740682	0.86556	-0.0855726	0.931806		Not Sig	Not Sig	Exodermis
Solyc10g085930	0.921577	0.142412	0.06	0.058	1	26.0158	0.0146923	0.570775	0.025741	0.979464		Not Sig	Not Sig	Exodermis
Solyc05g009700	0.921687	0.794256	0.011	0.011	1	5.48269	-0.220799	1.2566	-0.175712	0.86052		Not Sig	Not Sig	Exodermis
Solyc11g010950	0.921904	0.476102	0.082	0.083	1	37.5859	-0.14914	0.492868	-0.302595	0.762199	0.998513	Not Sig	Not Sig	Exodermis
Solyc02g091680	0.921965	0.993846	0.059	0.06	1	26.3161	-0.0933502	0.572327	-0.163107	0.870435		Not Sig	Not Sig	Exodermis
Solyc01g008760	0.921972	0.189481	0.102	0.104	1	52.5274	0.0889949	0.409619	0.217263	0.828004	0.998513	Not Sig	Not Sig	Exodermis
Solyc08g062940	0.922043	-0.180616	0.033	0.034	1	25.3816	0.134509	0.624009	0.215557	0.829333		Not Sig	Not Sig	Exodermis
Solyc07g026630	0.92216	-1.17966	0.02	0.021	1	8.57864	-0.161847	0.978087	-0.165473	0.868572		Not Sig	Not Sig	Exodermis
Solyc01g005340	0.922372	-0.246162	0.089	0.091	1	43.0891	-0.2716	0.476283	-0.570248	0.568509	0.998513	Not Sig	Not Sig	Exodermis
Solyc06g008730	0.922491	0.348732	0.109	0.111	1	53.679	-0.05421	0.421908	-0.128488	0.897763	0.998513	Not Sig	Not Sig	Exodermis
Solyc08g082660	0.922707	0.55829	0.019	0.02	1	8.60436	-0.251513	1.00011	-0.251484	0.80144		Not Sig	Not Sig	Exodermis
Solyc04g074430	0.922992	0.192456	0.011	0.011	1	4.98479	0.185064	1.27626	0.145006	0.884706		Not Sig	Not Sig	Exodermis
Solyc11g010310	0.92313	0.153922	0.056	0.057	1	24.172	-0.189778	0.606883	-0.31271	0.754501		Not Sig	Not Sig	Exodermis
Solyc09g005880	0.923209	0.547569	0.023	0.022	1	9.66416	-0.160843	0.92631	-0.173638	0.86215		Not Sig	Not Sig	Exodermis
Solyc01g100400	0.923254	-0.651723	0.027	0.028	1	13.5846	-0.304119	0.796228	-0.38195	0.702499		Not Sig	Not Sig	Exodermis
Solyc07g032150	0.923325	-0.131476	0.059	0.06	1	24.8044	-0.0270673	0.586673	-0.0461369	0.963201		Not Sig	Not Sig	Exodermis
Solyc07g053640	0.923862	1.39461	0.011	0.011	1	4.9922	0.2232	1.27972	0.174412	0.861541		Not Sig	Not Sig	Exodermis
Solyc03g033640	0.923892	0.366089	0.157	0.156	1	79.3564	0.0139033	0.350028	0.0397205	0.968316	0.99933	Not Sig	Not Sig	Exodermis
Solyc01g098190	0.923904	-1.10611	0.013	0.013	1	5.97427	0.1187	1.18522	0.10015	0.920225		Not Sig	Not Sig	Exodermis
Solyc11g028010	0.924017	0.105285	0.188	0.19	1	106.161	0.0447718	0.303243	0.147644	0.882624	0.998513	Not Sig	Not Sig	Exodermis
Solyc10g044910	0.92404	-0.151292	0.262	0.259	1	164.885	0.0733514	0.246501	0.29757	0.766031	0.998513	Not Sig	Not Sig	Exodermis
Solyc12g006120	0.924365	-0.234388	0.019	0.02	1	7.95649	-0.178724	1.01913	-0.175369	0.860789		Not Sig	Not Sig	Exodermis
Solyc09g008670	0.924381	0.197669	0.027	0.028	1	17.0014	0.543549	0.715221	0.759973	0.447271		Not Sig	Not Sig	Exodermis
Solyc12g014320	0.924437	-0.603899	0.049	0.047	1	21.971	0.0174722	0.619168	0.0282188	0.977488		Not Sig	Not Sig	Exodermis
Solyc04g049910	0.924465	0.460063	0.207	0.211	1	119.967	-0.0080522	0.280638	-0.0286925	0.97711	0.999626	Not Sig	Not Sig	Exodermis
Solyc09g065340	0.924493	-0.153291	0.188	0.183	1	114.325	-0.0104504	0.287192	-0.0363883	0.970973	0.99933	Not Sig	Not Sig	Exodermis
Solyc03g118690	0.92458	0.210694	0.163	0.166	1	106.118	-0.193271	0.302415	-0.639093	0.522763	0.998513	Not Sig	Not Sig	Exodermis
Solyc09g042250	0.924732	1.04202	0.011	0.011	1	4.53069	0.172669	1.36152	0.126821	0.899082		Not Sig	Not Sig	Exodermis
Solyc12g088230	0.924745	0.636183	0.07	0.072	1	34.7481	-0.201835	0.520266	-0.387945	0.698056	0.998513	Not Sig	Not Sig	Exodermis
Solyc03g119260	0.92546	0.445157	0.02	0.02	1	8.66564	-0.0799357	0.982125	-0.0813905	0.935131		Not Sig	Not Sig	Exodermis
Solyc02g086910	0.925466	0.448656	0.055	0.056	1	25.2129	-0.253892	0.579622	-0.438031	0.661364		Not Sig	Not Sig	Exodermis
Solyc10g005280	0.925488	0.29997	0.112	0.114	1	83.1861	-0.117375	0.332567	-0.352937	0.724136	0.998513	Not Sig	Not Sig	Exodermis
Solyc01g079820	0.925527	-0.117422	0.378	0.39	1	438.384	0.152389	0.17421	0.874744	0.381713	0.97622	Not Sig	Not Sig	Exodermis
Solyc08g082460	0.925602	0.853603	0.011	0.011	1	4.61913	0.0437105	1.36755	0.0319627	0.974502		Not Sig	Not Sig	Exodermis
Solyc08g007255	0.925605	-0.127334	0.022	0.021	1	9.25608	-0.143299	0.952195	-0.150493	0.880375		Not Sig	Not Sig	Exodermis
Solyc07g022780	0.925782	-0.3249	0.128	0.125	1	67.7444	-0.272687	0.372189	-0.732656	0.463768	0.998513	Not Sig	Not Sig	Exodermis
Solyc04g079240	0.925927	-0.133044	0.013	0.013	1	11.9127	-0.104786	0.866926	-0.120871	0.903793		Not Sig	Not Sig	Exodermis
Solyc12g005000	0.925927	-0.30627	0.013	0.013	1	5.88889	-0.14869	1.17801	-0.126221	0.899557		Not Sig	Not Sig	Exodermis
Solyc05g018380	0.926037	0.409549	0.011	0.011	1	4.10044	0.0915722	1.47226	0.0621985	0.950405		Not Sig	Not Sig	Exodermis
Solyc03g096770	0.926113	0.374811	0.029	0.029	1	17.4541	0.623603	0.699261	0.891802	0.372499		Not Sig	Not Sig	Exodermis
Solyc07g066410	0.926178	0.235919	0.08	0.079	1	55.2229	-0.0577915	0.447529	-0.129135	0.897251	0.998513	Not Sig	Not Sig	Exodermis
Solyc01g107690	0.926332	0.422882	0.013	0.013	1	6.03121	-0.022221	1.19226	-0.0186377	0.98513		Not Sig	Not Sig	Exodermis
Solyc11g012790	0.926393	0.115426	0.176	0.177	1	97.729	0.074759	0.316446	0.236246	0.813242	0.998513	Not Sig	Not Sig	Exodermis
Solyc11g013830	0.926398	0.514884	0.056	0.057	1	25.0163	-0.117623	0.583983	-0.201415	0.840374		Not Sig	Not Sig	Exodermis
Solyc09g007370	0.926443	0.207465	0.064	0.065	1	28.2831	-0.204701	0.549514	-0.372513	0.709511		Not Sig	Not Sig	Exodermis
Solyc04g076980	0.926446	0.631577	0.045	0.046	1	20.5695	-0.0411962	0.648706	-0.0635052	0.949364		Not Sig	Not Sig	Exodermis
Solyc08g079640	0.926472	1.35316	0.011	0.011	1	4.56358	-0.03836	1.32862	-0.0288721	0.976967		Not Sig	Not Sig	Exodermis
Solyc01g079860	0.926528	0.457864	0.11	0.108	1	53.0703	-0.0235509	0.409515	-0.0575091	0.95414	0.999004	Not Sig	Not Sig	Exodermis
Solyc05g016240	0.926642	0.154944	0.327	0.33	1	224.712	-0.235698	0.221674	-1.06326	0.287664	0.937131	Not Sig	Not Sig	Exodermis
Solyc01g005460	0.926907	1.41793	0.011	0.011	1	4.61172	0.000478055	1.34542	0.00035532	0.999716		Not Sig	Not Sig	Exodermis
Solyc05g054250	0.926916	-0.259589	0.092	0.093	1	57.785	-0.17862	0.391544	-0.456194	0.64825	0.998513	Not Sig	Not Sig	Exodermis
Solyc07g052400	0.927106	-0.103713	0.074	0.073	1	34.7544	-0.069801	0.505895	-0.137975	0.89026	0.998513	Not Sig	Not Sig	Exodermis
Solyc01g111140	0.927121	0.159984	0.185	0.183	1	119.796	0.00381114	0.282343	0.0134983	0.98923	0.999626	Not Sig	Not Sig	Exodermis
Solyc04g064560	0.927332	-0.199643	0.12	0.117	1	63.6369	0.175685	0.375284	0.468138	0.639686	0.998513	Not Sig	Not Sig	Exodermis
Solyc08g079430	0.927546	-0.447809	0.013	0.013	1	6.04483	0.313272	1.19718	0.261674	0.793573		Not Sig	Not Sig	Exodermis
Solyc07g064280	0.927586	0.793264	0.134	0.134	1	73.6547	0.0618524	0.354572	0.174443	0.861518	0.998513	Not Sig	Not Sig	Exodermis
Solyc03g078300	0.927739	0.396767	0.054	0.055	1	24.9829	-0.109699	0.600643	-0.182636	0.855084		Not Sig	Not Sig	Exodermis
Solyc05g052650	0.927778	1.3953	0.011	0.011	1	6.44446	0.878011	1.2865	0.682482	0.494934		Not Sig	Not Sig	Exodermis
Solyc02g082750	0.927934	-0.607547	0.04	0.039	1	17.5721	0.134539	0.709599	0.189599	0.849623		Not Sig	Not Sig	Exodermis
Solyc06g075980	0.927979	0.394406	0.068	0.068	1	32.9695	-0.0779146	0.510181	-0.152719	0.87862	0.998513	Not Sig	Not Sig	Exodermis
Solyc08g068010	0.927993	-0.401081	0.139	0.138	1	72.3633	-0.0507586	0.361762	-0.140309	0.888416	0.998513	Not Sig	Not Sig	Exodermis
Solyc01g096550	0.928065	-0.775045	0.038	0.038	1	27.6962	0.0711789	0.553782	0.128532	0.897728		Not Sig	Not Sig	Exodermis
Solyc02g080410	0.928192	0.498314	0.045	0.044	1	23.0653	-0.0363436	0.616477	-0.0589538	0.952989		Not Sig	Not Sig	Exodermis
Solyc02g090630	0.928356	-0.655501	0.013	0.013	1	14.2794	-1.11004	0.843924	-1.31533	0.188399		Not Sig	Not Sig	Exodermis
Solyc11g065210	0.928362	0.225469	0.143	0.143	1	79.3974	-0.136488	0.340513	-0.400832	0.688544	0.998513	Not Sig	Not Sig	Exodermis
Solyc08g083280	0.928552	-0.143177	0.186	0.189	1	147.687	-0.0658474	0.282039	-0.233469	0.815397	0.998513	Not Sig	Not Sig	Exodermis
Solyc12g088320	0.928644	-0.12296	0.04	0.039	1	18.3043	-0.0573087	0.692426	-0.0827651	0.934038		Not Sig	Not Sig	Exodermis
Solyc01g005010	0.928648	-0.638804	0.011	0.011	1	5.28013	0.146727	1.23647	0.118666	0.90554		Not Sig	Not Sig	Exodermis
Solyc09g090350	0.928653	0.269421	0.028	0.028	1	12.9985	-0.0793516	0.810136	-0.0979486	0.921973		Not Sig	Not Sig	Exodermis
Solyc02g065650	0.928722	0.14196	0.124	0.125	1	59.468	-0.0915051	0.385976	-0.237074	0.812599	0.998513	Not Sig	Not Sig	Exodermis
Solyc07g014730	0.928761	-0.340775	0.013	0.013	1	6.00469	-0.525615	1.17573	-0.447054	0.654836		Not Sig	Not Sig	Exodermis
Solyc11g068660	0.928839	0.242851	0.222	0.22	1	124.647	0.00712834	0.280264	0.0254344	0.979709	0.999626	Not Sig	Not Sig	Exodermis
Solyc03g051950	0.928846	0.329298	0.077	0.077	1	35.2349	-0.0561001	0.497708	-0.112717	0.910255	0.998513	Not Sig	Not Sig	Exodermis
Solyc06g053850	0.929054	1.14942	0.02	0.02	1	8.85096	0.280145	1.02302	0.27384	0.784208		Not Sig	Not Sig	Exodermis
Solyc08g067250	0.929067	0.367032	0.056	0.055	1	29.9754	-0.0408473	0.533883	-0.0765098	0.939013		Not Sig	Not Sig	Exodermis
Solyc04g082990	0.929316	0.286604	0.152	0.153	1	80.6578	-0.176283	0.338388	-0.52095	0.602401	0.998513	Not Sig	Not Sig	Exodermis
Solyc03g118090	0.929507	-0.171235	0.038	0.038	1	17.8858	0.0664484	0.708276	0.093817	0.925255		Not Sig	Not Sig	Exodermis
Solyc02g092525	0.929708	0.575315	0.02	0.02	1	8.43301	-0.0366143	0.988773	-0.03703	0.970461		Not Sig	Not Sig	Exodermis
Solyc12g017575	0.929941	-0.551462	0.037	0.038	1	16.9245	0.205614	0.719138	0.285917	0.774941		Not Sig	Not Sig	Exodermis
Solyc10g011750	0.929954	0.289344	0.011	0.011	1	4.44368	0.0182686	1.34816	0.0135507	0.989188		Not Sig	Not Sig	Exodermis
Solyc03g053000	0.929954	0.263822	0.036	0.036	1	15.8768	-0.00496805	0.73257	-0.00678168	0.994589		Not Sig	Not Sig	Exodermis
Solyc04g058090	0.930064	0.111126	0.202	0.204	1	177.322	0.100289	0.242033	0.414361	0.67861	0.998513	Not Sig	Not Sig	Exodermis
Solyc01g109780	0.930074	-0.148871	0.13	0.131	1	67.1388	-0.187637	0.366681	-0.511718	0.608849	0.998513	Not Sig	Not Sig	Exodermis
Solyc04g064570	0.93018	0.160854	0.157	0.156	1	88.002	-0.0465102	0.32464	-0.143267	0.886079	0.998513	Not Sig	Not Sig	Exodermis
Solyc11g010170	0.930353	-0.134294	0.079	0.078	1	44.224	-0.00758729	0.512732	-0.0147978	0.988194	0.999626	Not Sig	Not Sig	Exodermis
Solyc06g007910	0.930377	-0.274926	0.303	0.298	1	274.534	0.118611	0.256692	0.462075	0.644028	0.998513	Not Sig	Not Sig	Exodermis
Solyc09g074450	0.93038	-0.31457	0.013	0.013	1	7.92998	-0.54563	1.10594	-0.493364	0.621756		Not Sig	Not Sig	Exodermis
Solyc01g068450	0.930406	0.525391	0.077	0.076	1	35.3108	-0.0115438	0.494158	-0.0233604	0.981363	0.999626	Not Sig	Not Sig	Exodermis
Solyc03g113610	0.930574	-0.554118	0.08	0.079	1	40.4628	0.125736	0.471837	0.266482	0.789868	0.998513	Not Sig	Not Sig	Exodermis
Solyc04g051183	0.930785	0.778214	0.013	0.013	1	5.56807	0.0774075	1.20684	0.0641407	0.948858		Not Sig	Not Sig	Exodermis
Solyc06g031680	0.930912	-0.106052	0.137	0.139	1	68.622	0.0567831	0.366261	0.155035	0.876794	0.998513	Not Sig	Not Sig	Exodermis
Solyc08g082290	0.931168	0.494478	0.163	0.162	1	100.256	-0.0771256	0.308897	-0.249681	0.802834	0.998513	Not Sig	Not Sig	Exodermis
Solyc08g061970	0.931595	-0.114816	0.013	0.013	1	13.168	1.73543	0.916255	1.89405	0.0582183		Not Sig	Not Sig	Exodermis
Solyc11g006485	0.931695	-0.418524	0.011	0.011	1	4.90682	-0.100067	1.30709	-0.076557	0.938976		Not Sig	Not Sig	Exodermis
Solyc10g081520	0.931695	-1.25951	0.011	0.011	1	4.77048	0.0554414	1.30965	0.0423332	0.966233		Not Sig	Not Sig	Exodermis
Solyc08g075750	0.931975	0.243007	0.272	0.278	1	230.848	0.121225	0.221472	0.547361	0.58413	0.998513	Not Sig	Not Sig	Exodermis
Solyc03g112970	0.932415	-0.162133	0.036	0.036	1	17.1179	-0.241789	0.731096	-0.330721	0.740855		Not Sig	Not Sig	Exodermis
Solyc02g080830	0.932492	0.174923	0.072	0.073	1	57.726	-0.0528591	0.393063	-0.13448	0.893023	0.998513	Not Sig	Not Sig	Exodermis
Solyc10g085710	0.932553	0.213702	0.185	0.189	1	96.0441	0.0311673	0.323345	0.0963903	0.923211	0.998513	Not Sig	Not Sig	Exodermis
Solyc06g051820	0.932592	0.691255	0.054	0.055	1	23.7041	-0.0388074	0.598009	-0.0648944	0.948258		Not Sig	Not Sig	Exodermis
Solyc09g072990	0.932688	-0.216914	0.148	0.148	1	77.1547	0.0628022	0.342	0.183632	0.854302	0.998513	Not Sig	Not Sig	Exodermis
Solyc02g091370	0.932697	-0.111877	0.041	0.042	1	19.3295	-0.246665	0.675855	-0.364968	0.715135		Not Sig	Not Sig	Exodermis
Solyc09g042770	0.932749	0.750973	0.061	0.063	1	27.2005	-0.0719564	0.560756	-0.12832	0.897896		Not Sig	Not Sig	Exodermis
Solyc12g087940	0.93281	-0.232135	0.013	0.013	1	7.98923	0.435856	1.06122	0.410714	0.681282		Not Sig	Not Sig	Exodermis
Solyc03g113670	0.933125	0.690732	0.077	0.078	1	39.8341	0.00342797	0.474355	0.00722659	0.994234	0.999626	Not Sig	Not Sig	Exodermis
Solyc01g017720	0.933173	0.313983	0.052	0.053	1	29.1611	-0.0445801	0.549657	-0.0811053	0.935358		Not Sig	Not Sig	Exodermis
Solyc01g106810	0.933182	0.31109	0.112	0.109	1	57.2246	0.00841125	0.392434	0.0214335	0.9829	0.999626	Not Sig	Not Sig	Exodermis
Solyc00g500184	0.933215	-0.235202	0.013	0.013	1	5.47365	-0.088577	1.22085	-0.0725534	0.942162		Not Sig	Not Sig	Exodermis
Solyc08g015770	0.933215	-1.03869	0.013	0.013	1	5.58451	-0.00814874	1.20439	-0.00676586	0.994602		Not Sig	Not Sig	Exodermis
Solyc06g073690	0.933224	0.204476	0.029	0.029	1	12.713	0.175769	0.810321	0.216913	0.828276		Not Sig	Not Sig	Exodermis
Solyc07g040980	0.933445	0.364142	0.254	0.258	1	151.343	0.0196006	0.257718	0.0760546	0.939376	0.998927	Not Sig	Not Sig	Exodermis
Solyc02g078230	0.933452	0.914151	0.072	0.074	1	37.3062	-0.263178	0.485924	-0.541603	0.588092	0.998513	Not Sig	Not Sig	Exodermis
Solyc09g010210	0.933714	-0.334959	0.126	0.124	1	76.5361	-0.0666371	0.354622	-0.18791	0.850947	0.998513	Not Sig	Not Sig	Exodermis
Solyc03g121380	0.933746	0.218065	0.183	0.182	1	95.548	-0.0199708	0.310396	-0.0643396	0.9487	0.998927	Not Sig	Not Sig	Exodermis
Solyc04g074220	0.933758	0.435444	0.02	0.021	1	8.80035	-0.0606245	0.988907	-0.0613045	0.951117		Not Sig	Not Sig	Exodermis
Solyc02g085440	0.933873	0.543427	0.011	0.011	1	5.64604	0.321533	1.23353	0.260661	0.794354		Not Sig	Not Sig	Exodermis
Solyc09g082110	0.933873	-0.596814	0.011	0.011	1	4.46012	-0.0878738	1.35915	-0.0646535	0.94845		Not Sig	Not Sig	Exodermis
Solyc07g009290	0.933925	-0.174011	0.198	0.199	1	262.914	-0.271465	0.227518	-1.19316	0.232807	0.887463	Not Sig	Not Sig	Exodermis
Solyc10g008010	0.933997	-0.12828	0.499	0.519	1	894.473	0.109199	0.142464	0.766505	0.443376	0.995881	Not Sig	Not Sig	Exodermis
Solyc05g056490	0.934143	-0.594146	0.218	0.217	1	153.327	-0.0144883	0.255311	-0.0567475	0.954746	0.999057	Not Sig	Not Sig	Exodermis
Solyc05g013160	0.934492	-0.229196	0.074	0.073	1	33.2987	0.0165073	0.507637	0.032518	0.974059	0.999626	Not Sig	Not Sig	Exodermis
Solyc04g077570	0.934725	-0.336824	0.02	0.021	1	8.92785	-0.0233512	0.988615	-0.0236201	0.981156		Not Sig	Not Sig	Exodermis
Solyc03g123770	0.934744	-1.28094	0.011	0.011	1	6.04049	-0.078919	1.17395	-0.0672252	0.946402		Not Sig	Not Sig	Exodermis
Solyc12g094420	0.935241	0.253286	0.013	0.013	1	5.75853	0.243489	1.24966	0.194843	0.845516		Not Sig	Not Sig	Exodermis
Solyc09g008790	0.935241	0.446746	0.013	0.013	1	5.45721	0.000505401	1.23657	0.000408712	0.999674		Not Sig	Not Sig	Exodermis
Solyc07g049410	0.935394	-0.218192	0.114	0.113	1	59.3632	0.0336049	0.40067	0.0838718	0.933158	0.998561	Not Sig	Not Sig	Exodermis
Solyc07g007440	0.935615	-0.890146	0.011	0.011	1	4.65058	0.112455	1.32836	0.0846569	0.932534		Not Sig	Not Sig	Exodermis
Solyc09g075080	0.935766	-0.255504	0.155	0.156	1	83.0011	-0.120694	0.33379	-0.361588	0.71766	0.998513	Not Sig	Not Sig	Exodermis
Solyc09g065430	0.935981	-0.568387	0.031	0.03	1	72.549	0.60157	1.30068	0.462504	0.64372	0.998513	Not Sig	Not Sig	Exodermis
Solyc01g086710	0.93611	0.300811	0.056	0.057	1	33.8303	-0.0409511	0.524781	-0.0780346	0.937801	0.998816	Not Sig	Not Sig	Exodermis
Solyc08g014060	0.93611	-0.217429	0.206	0.204	1	116.883	-0.0602555	0.28783	-0.209344	0.834179	0.998513	Not Sig	Not Sig	Exodermis
Solyc11g005790	0.936259	0.364289	0.092	0.093	1	44.6991	-0.101288	0.442185	-0.229063	0.81882	0.998513	Not Sig	Not Sig	Exodermis
Solyc11g008280	0.936273	0.149342	0.413	0.418	1	368.169	-0.0868941	0.180271	-0.482019	0.629793	0.998513	Not Sig	Not Sig	Exodermis
Solyc09g075500	0.936275	-0.105098	0.056	0.055	1	26.7532	0.120505	0.564992	0.213285	0.831104		Not Sig	Not Sig	Exodermis
Solyc12g098780	0.936338	-0.527412	0.02	0.021	1	10.3969	-0.141647	0.91	-0.155656	0.876304		Not Sig	Not Sig	Exodermis
Solyc07g045220	0.936614	1.06967	0.041	0.042	1	18.5591	-0.0417317	0.69616	-0.0599455	0.952199		Not Sig	Not Sig	Exodermis
Solyc02g068315	0.936667	0.22606	0.052	0.053	1	23.8435	-0.162597	0.601403	-0.270363	0.786881		Not Sig	Not Sig	Exodermis
Solyc01g090980	0.936901	-0.25956	0.02	0.02	1	13.1365	0.956243	0.814126	1.17456	0.240169		Not Sig	Not Sig	Exodermis
Solyc01g007160	0.936983	-1.44418	0.02	0.021	1	9.64747	-0.151743	0.940006	-0.161428	0.871756		Not Sig	Not Sig	Exodermis
Solyc01g008290	0.93701	0.502711	0.132	0.135	1	119.169	-0.285732	0.293561	-0.97333	0.330389	0.95191	Not Sig	Not Sig	Exodermis
Solyc01g102895	0.937357	-1.06363	0.011	0.011	1	14.4978	0.546297	0.87058	0.627509	0.530326		Not Sig	Not Sig	Exodermis
Solyc05g006430	0.937719	-0.284211	0.02	0.02	1	10.8585	0.470812	0.895354	0.525839	0.599		Not Sig	Not Sig	Exodermis
Solyc07g008530	0.937969	-0.551985	0.049	0.047	1	22.5214	0.039209	0.62046	0.0631934	0.949613		Not Sig	Not Sig	Exodermis
Solyc05g008380	0.93798	0.491671	0.091	0.093	1	42.8035	0.0893078	0.450087	0.198423	0.842714	0.998513	Not Sig	Not Sig	Exodermis
Solyc08g069000	0.938005	0.420664	0.223	0.221	1	140.372	0.0419831	0.264437	0.158764	0.873855	0.998513	Not Sig	Not Sig	Exodermis
Solyc02g078120	0.938099	-0.190135	0.372	0.373	1	426.069	-0.0868044	0.17352	-0.500255	0.616895	0.998513	Not Sig	Not Sig	Exodermis
Solyc03g059350	0.938199	-0.783315	0.022	0.022	1	9.35381	-0.233603	0.965309	-0.241998	0.808782		Not Sig	Not Sig	Exodermis
Solyc03g033910	0.938482	0.7352	0.013	0.013	1	5.79142	0.0687505	1.19341	0.0576085	0.95406		Not Sig	Not Sig	Exodermis
Solyc04g039620	0.938752	-1.15661	0.029	0.03	1	12.5363	-0.199722	0.839074	-0.238026	0.811861		Not Sig	Not Sig	Exodermis
Solyc08g006170	0.938819	0.355191	0.072	0.072	1	32.9027	-0.145459	0.523534	-0.277841	0.781134	0.998513	Not Sig	Not Sig	Exodermis
Solyc12g096370	0.938854	0.337343	0.103	0.103	1	50.0315	-0.0316498	0.430526	-0.0735142	0.941397	0.998927	Not Sig	Not Sig	Exodermis
Solyc05g013820	0.938962	0.111161	0.49	0.506	1	881.724	-0.0206027	0.139428	-0.147766	0.882528	0.998513	Not Sig	Not Sig	Exodermis
Solyc01g093990	0.938966	1.16407	0.027	0.026	1	10.9938	0.0112158	0.874228	0.0128294	0.989764		Not Sig	Not Sig	Exodermis
Solyc00g500206	0.938971	0.270109	0.029	0.029	1	16.7472	0.235588	0.720881	0.326806	0.743815		Not Sig	Not Sig	Exodermis
Solyc12g038490	0.939006	-0.194556	0.097	0.098	1	43.6449	0.0412306	0.446444	0.0923533	0.926417	0.998513	Not Sig	Not Sig	Exodermis
Solyc02g083890	0.939283	0.8682	0.056	0.057	1	38.1042	-0.228851	0.512645	-0.446412	0.6553	0.998513	Not Sig	Not Sig	Exodermis
Solyc02g072320	0.93968	0.465653	0.056	0.055	1	26.4555	-0.203683	0.569254	-0.357807	0.720488		Not Sig	Not Sig	Exodermis
Solyc04g076580	0.939767	0.44141	0.109	0.108	1	51.1849	-0.0741795	0.413345	-0.179462	0.857575	0.998513	Not Sig	Not Sig	Exodermis
Solyc01g009780	0.939865	-0.110754	0.307	0.309	1	220.596	-0.018989	0.233466	-0.0813356	0.935175	0.998816	Not Sig	Not Sig	Exodermis
Solyc02g032970	0.939979	-0.303927	0.11	0.11	1	56.1219	-0.153483	0.399051	-0.384621	0.700518	0.998513	Not Sig	Not Sig	Exodermis
Solyc03g119190	0.93998	0.207179	0.055	0.055	1	25.8897	-0.0464029	0.574883	-0.0807171	0.935667		Not Sig	Not Sig	Exodermis
Solyc03g083010	0.939983	0.130115	0.23	0.228	1	188.384	-0.152358	0.274816	-0.5544	0.579305	0.998513	Not Sig	Not Sig	Exodermis
Solyc06g066780	0.939995	0.155011	0.07	0.07	1	30.7456	0.0217603	0.526985	0.0412922	0.967063	0.99933	Not Sig	Not Sig	Exodermis
Solyc03g114640	0.940103	0.864153	0.013	0.013	1	5.697	-0.0937193	1.21938	-0.0768584	0.938736		Not Sig	Not Sig	Exodermis
Solyc10g047000	0.940141	0.226753	0.215	0.22	1	163.322	0.100579	0.24716	0.406937	0.684054	0.998513	Not Sig	Not Sig	Exodermis
Solyc05g055210	0.940245	-0.132518	0.239	0.238	1	145.503	-0.185723	0.261484	-0.710265	0.47754	0.998513	Not Sig	Not Sig	Exodermis
Solyc03g120440	0.940476	-0.30006	0.074	0.073	1	37.826	0.237019	0.48345	0.490267	0.623945	0.998513	Not Sig	Not Sig	Exodermis
Solyc12g089060	0.940585	-0.210529	0.096	0.094	1	44.5813	0.0951335	0.449701	0.211548	0.832459	0.998513	Not Sig	Not Sig	Exodermis
Solyc10g011980	0.940806	-0.139754	0.143	0.145	1	72.1622	-0.159772	0.354067	-0.451247	0.651812	0.998513	Not Sig	Not Sig	Exodermis
Solyc12g056000	0.940914	0.201834	0.013	0.013	1	5.60999	-0.222306	1.22463	-0.181528	0.855953		Not Sig	Not Sig	Exodermis
Solyc07g005120	0.94104	0.481653	0.126	0.125	1	59.2869	-0.00691046	0.393068	-0.0175808	0.985973	0.999626	Not Sig	Not Sig	Exodermis
Solyc08g062650	0.941124	-0.666132	0.037	0.036	1	16.5288	0.0718981	0.717713	0.100177	0.920204		Not Sig	Not Sig	Exodermis
Solyc06g083370	0.941183	-0.358409	0.1	0.099	1	51.66	-0.0266891	0.415584	-0.0642206	0.948795	0.998927	Not Sig	Not Sig	Exodermis
Solyc04g057970	0.941192	-0.938495	0.029	0.03	1	12.43	-0.0113411	0.823091	-0.0137787	0.989007		Not Sig	Not Sig	Exodermis
Solyc02g078660	0.941338	-0.770034	0.022	0.022	1	11.6289	-0.640626	0.86662	-0.739224	0.459771		Not Sig	Not Sig	Exodermis
Solyc02g078000	0.941415	-0.11742	0.222	0.226	1	137.621	0.0268672	0.271077	0.0991126	0.921049	0.998513	Not Sig	Not Sig	Exodermis
Solyc03g034240	0.941714	-2.09481	0.011	0.011	1	4.96094	0.256959	1.40212	0.183265	0.85459		Not Sig	Not Sig	Exodermis
Solyc02g068010	0.941788	0.287375	0.065	0.066	1	28.4563	0.0133982	0.55082	0.0243242	0.980594		Not Sig	Not Sig	Exodermis
Solyc03g063550	0.942466	0.107605	0.02	0.021	1	12.6038	0.0644212	0.893109	0.0721314	0.942497		Not Sig	Not Sig	Exodermis
Solyc08g081050	0.94259	0.353115	0.129	0.131	1	60.7819	-0.0339232	0.397738	-0.0852901	0.932031	0.998513	Not Sig	Not Sig	Exodermis
Solyc12g019100	0.942941	1.43566	0.013	0.013	1	6.19327	-0.277323	1.15585	-0.23993	0.810385		Not Sig	Not Sig	Exodermis
Solyc06g068210	0.942961	0.351162	0.027	0.026	1	11.0956	0.108943	0.896677	0.121496	0.903298		Not Sig	Not Sig	Exodermis
Solyc06g051030	0.943012	0.52509	0.197	0.2	1	118.69	-0.298015	0.285298	-1.04457	0.29622	0.938652	Not Sig	Not Sig	Exodermis
Solyc01g014480	0.943081	-0.126563	0.115	0.116	1	56.208	0.0487506	0.395155	0.123371	0.901813	0.998513	Not Sig	Not Sig	Exodermis
Solyc09g061930	0.94348	0.647485	0.077	0.077	1	36.9348	-0.0828784	0.483516	-0.171408	0.863903	0.998513	Not Sig	Not Sig	Exodermis
Solyc07g006320	0.943719	1.73552	0.01	0.01	1	6.9872	0.841699	1.09282	0.770206	0.441178		Not Sig	Not Sig	Exodermis
Solyc12g056345	0.943719	1.3464	0.01	0.01	1	3.82154	0.00967844	1.46969	0.00658534	0.994746		Not Sig	Not Sig	Exodermis
Solyc09g055870	0.943829	0.947406	0.042	0.043	1	19.6653	-0.271112	0.662429	-0.40927	0.682342		Not Sig	Not Sig	Exodermis
Solyc01g091330	0.943852	0.285356	0.156	0.155	1	86.2516	0.167937	0.333743	0.503194	0.614828	0.998513	Not Sig	Not Sig	Exodermis
Solyc06g082850	0.944103	1.19221	0.019	0.019	1	11.1539	0.442517	0.881055	0.502258	0.615486		Not Sig	Not Sig	Exodermis
Solyc11g071820	0.944168	-0.56181	0.111	0.108	1	54.2802	0.0209035	0.405134	0.0515965	0.95885	0.999166	Not Sig	Not Sig	Exodermis
Solyc01g006370	0.944191	0.298697	0.254	0.256	1	217.427	-0.0968349	0.220755	-0.438652	0.660913	0.998513	Not Sig	Not Sig	Exodermis
Solyc12g015730	0.944315	0.412178	0.049	0.05	1	21.902	-0.0782359	0.622496	-0.125681	0.899985		Not Sig	Not Sig	Exodermis
Solyc10g018330	0.94444	0.643705	0.019	0.019	1	8.53237	-0.248646	0.989349	-0.251323	0.801564		Not Sig	Not Sig	Exodermis
Solyc10g006970	0.944716	1.05579	0.07	0.071	1	30.7997	0.0763049	0.528318	0.14443	0.885161	0.998513	Not Sig	Not Sig	Exodermis
Solyc11g011415	0.94506	0.745196	0.049	0.05	1	22.2167	0.0614521	0.622177	0.0987695	0.921321		Not Sig	Not Sig	Exodermis
Solyc08g006550	0.945452	1.34026	0.019	0.019	1	13.273	-0.232387	0.804562	-0.288837	0.772706		Not Sig	Not Sig	Exodermis
Solyc11g070060	0.945694	0.674482	0.02	0.021	1	9.50516	-0.230271	0.931182	-0.247289	0.804685		Not Sig	Not Sig	Exodermis
Solyc08g078630	0.945859	0.267603	0.105	0.103	1	51.3555	-0.133728	0.42098	-0.317659	0.750744	0.998513	Not Sig	Not Sig	Exodermis
Solyc04g150160	0.946022	0.245417	0.01	0.01	1	13.9193	0.849518	0.885757	0.959086	0.337515		Not Sig	Not Sig	Exodermis
Solyc11g011510	0.946022	0.671122	0.01	0.01	1	4.52447	-0.244081	1.41172	-0.172896	0.862733		Not Sig	Not Sig	Exodermis
Solyc08g074670	0.946074	0.105171	0.029	0.03	1	13.6486	0.057269	0.785215	0.0729342	0.941859		Not Sig	Not Sig	Exodermis
Solyc07g062700	0.946139	-0.248072	0.538	0.538	1	643.28	-0.177116	0.153763	-1.15188	0.249371	0.905138	Not Sig	Not Sig	Exodermis
Solyc02g068270	0.946148	-0.347736	0.038	0.039	1	17.6727	-0.0649653	0.694406	-0.0935552	0.925463		Not Sig	Not Sig	Exodermis
Solyc11g022390	0.946247	0.268124	0.195	0.196	1	120.807	-0.111778	0.280844	-0.398009	0.690624	0.998513	Not Sig	Not Sig	Exodermis
Solyc01g087410	0.946315	0.574368	0.059	0.058	1	25.3606	0.0347495	0.606651	0.0572809	0.954321		Not Sig	Not Sig	Exodermis
Solyc01g112230	0.946365	-0.418063	0.029	0.029	1	16.7449	0.0795696	0.737424	0.107902	0.914073		Not Sig	Not Sig	Exodermis
Solyc02g063490	0.94643	-0.314758	0.226	0.223	1	133.146	-0.167596	0.270415	-0.619774	0.535406	0.998513	Not Sig	Not Sig	Exodermis
Solyc01g108470	0.946673	0.23063	0.027	0.028	1	12.409	-0.197241	0.834281	-0.23642	0.813107		Not Sig	Not Sig	Exodermis
Solyc06g071590	0.947135	-0.407295	0.089	0.089	1	49.1413	0.0549603	0.427175	0.12866	0.897627	0.998513	Not Sig	Not Sig	Exodermis
Solyc03g120680	0.947187	-0.818946	0.083	0.081	1	38.1402	-0.0916001	0.475926	-0.192467	0.847376	0.998513	Not Sig	Not Sig	Exodermis
Solyc10g084290	0.947307	0.960703	0.02	0.021	1	11.1402	0.266398	0.871673	0.305617	0.759896		Not Sig	Not Sig	Exodermis
Solyc01g099300	0.947461	-0.12387	0.109	0.107	1	50.259	-0.161427	0.41779	-0.386382	0.699214	0.998513	Not Sig	Not Sig	Exodermis
Solyc05g051690	0.9477	0.171112	0.258	0.263	1	195.34	0.208804	0.230657	0.905257	0.365329	0.969866	Not Sig	Not Sig	Exodermis
Solyc08g067060	0.947812	0.910723	0.019	0.019	1	9.57385	-0.0464252	0.937519	-0.0495192	0.960506		Not Sig	Not Sig	Exodermis
Solyc11g150145	0.947881	-0.625937	0.037	0.038	1	16.8794	0.0647862	0.707504	0.0915701	0.92704		Not Sig	Not Sig	Exodermis
Solyc02g078285	0.947928	0.173963	0.043	0.044	1	18.7554	0.0659924	0.68482	0.0963647	0.923231		Not Sig	Not Sig	Exodermis
Solyc01g102840	0.948134	-0.267366	0.153	0.152	1	84.2246	-0.242934	0.333033	-0.729458	0.465721	0.998513	Not Sig	Not Sig	Exodermis
Solyc06g053770	0.948283	-1.19399	0.029	0.029	1	12.3356	-0.0846957	0.822397	-0.102986	0.917974		Not Sig	Not Sig	Exodermis
Solyc10g050960	0.94829	0.757944	0.034	0.034	1	16.6782	0.108981	0.747926	0.145711	0.884149		Not Sig	Not Sig	Exodermis
Solyc04g009860	0.948309	0.10387	0.286	0.288	1	216.887	0.209966	0.225044	0.933001	0.35082	0.964986	Not Sig	Not Sig	Exodermis
Solyc04g078830	0.948313	0.259422	0.212	0.216	1	125.34	-0.0814829	0.277648	-0.293476	0.769158	0.998513	Not Sig	Not Sig	Exodermis
Solyc05g039990	0.948326	1.23731	0.01	0.01	1	3.88613	-0.0625673	1.50331	-0.0416196	0.966802		Not Sig	Not Sig	Exodermis
Solyc10g005750	0.948333	0.256305	0.078	0.079	1	39.5603	-0.221736	0.492537	-0.450191	0.652573	0.998513	Not Sig	Not Sig	Exodermis
Solyc01g096070	0.948472	0.442283	0.239	0.244	1	143.262	-0.0461387	0.269438	-0.171241	0.864035	0.998513	Not Sig	Not Sig	Exodermis
Solyc03g005240	0.948487	0.568289	0.019	0.019	1	7.6729	0.163016	1.06522	0.153035	0.87837		Not Sig	Not Sig	Exodermis
Solyc01g011100	0.948519	0.324021	0.192	0.193	1	107.374	-0.0241518	0.301131	-0.0802036	0.936075	0.998816	Not Sig	Not Sig	Exodermis
Solyc11g071680	0.94859	0.518365	0.134	0.137	1	68.6627	-0.0353514	0.365942	-0.096604	0.923041	0.998513	Not Sig	Not Sig	Exodermis
Solyc01g008910	0.948599	1.4026	0.02	0.021	1	9.11377	-0.224709	0.959147	-0.23428	0.814768		Not Sig	Not Sig	Exodermis
Solyc08g061820	0.948653	0.205654	0.296	0.302	1	185.661	-0.0332838	0.238983	-0.139273	0.889235	0.998513	Not Sig	Not Sig	Exodermis
Solyc09g009860	0.948786	-0.144052	0.01	0.01	1	8.36536	0.265243	1.00169	0.264797	0.791166		Not Sig	Not Sig	Exodermis
Solyc02g070760	0.949247	0.75087	0.01	0.01	1	3.82154	0.00967844	1.46969	0.00658534	0.994746		Not Sig	Not Sig	Exodermis
Solyc04g076690	0.949593	0.5509	0.218	0.23	1	164.568	0.0363693	0.244419	0.148799	0.881712	0.998513	Not Sig	Not Sig	Exodermis
Solyc05g040050	0.949604	0.153613	0.18	0.178	1	94.9839	0.0149516	0.313236	0.0477328	0.961929	0.99933	Not Sig	Not Sig	Exodermis
Solyc02g079730	0.949836	-0.144164	0.019	0.019	1	8.78203	0.050288	1.02409	0.0491051	0.960836		Not Sig	Not Sig	Exodermis
Solyc03g115180	0.950169	1.25942	0.01	0.01	1	4.93664	0.152794	1.31693	0.116023	0.907634		Not Sig	Not Sig	Exodermis
Solyc10g080490	0.950169	0.563878	0.01	0.01	1	4.14834	0.0518614	1.39376	0.0372096	0.970318		Not Sig	Not Sig	Exodermis
Solyc12g017920	0.950376	0.480401	0.08	0.082	1	38.6239	-0.0663546	0.481148	-0.137909	0.890312	0.998513	Not Sig	Not Sig	Exodermis
Solyc01g111320	0.950397	0.286895	0.087	0.087	1	40.1097	0.0574633	0.466021	0.123306	0.901865	0.998513	Not Sig	Not Sig	Exodermis
Solyc05g053190	0.95043	0.87374	0.051	0.052	1	25.0963	-0.31368	0.593301	-0.528703	0.597012		Not Sig	Not Sig	Exodermis
Solyc02g085090	0.950629	3.68039	0.01	0.01	1	4.55311	0.406904	1.41211	0.288153	0.773229		Not Sig	Not Sig	Exodermis
Solyc08g078590	0.950629	0.295721	0.01	0.01	1	4.42724	0.125299	1.36583	0.0917382	0.926906		Not Sig	Not Sig	Exodermis
Solyc02g082290	0.950693	-0.83658	0.04	0.039	1	19.1567	-0.0844845	0.686958	-0.122984	0.90212		Not Sig	Not Sig	Exodermis
Solyc02g083340	0.95077	0.196301	0.088	0.089	1	41.797	-0.123897	0.468801	-0.264285	0.79156	0.998513	Not Sig	Not Sig	Exodermis
Solyc03g094020	0.950774	-0.109801	0.014	0.014	1	6.59207	-0.24572	1.11912	-0.219565	0.82621		Not Sig	Not Sig	Exodermis
Solyc04g081020	0.95084	0.272593	0.192	0.196	1	110.88	-0.0155125	0.295162	-0.052556	0.958086	0.999166	Not Sig	Not Sig	Exodermis
Solyc05g014050	0.95089	0.375855	0.091	0.091	1	42.6415	-0.0722682	0.475909	-0.151853	0.879303	0.998513	Not Sig	Not Sig	Exodermis
Solyc12g011290	0.951074	0.681531	0.098	0.1	1	56.751	0.0536778	0.394698	0.135997	0.891824	0.998513	Not Sig	Not Sig	Exodermis
Solyc03g121910	0.951261	0.28346	0.305	0.31	1	269.447	0.0182386	0.21442	0.0850599	0.932214	0.998513	Not Sig	Not Sig	Exodermis
Solyc04g050540	0.951339	1.06105	0.042	0.043	1	18.3503	-0.0383829	0.676018	-0.0567779	0.954722		Not Sig	Not Sig	Exodermis
Solyc01g010220	0.951397	0.934333	0.05	0.05	1	23.3425	0.017993	0.60122	0.0299275	0.976125		Not Sig	Not Sig	Exodermis
Solyc10g007680	0.9515	-0.236872	0.029	0.03	1	12.6654	-0.242206	0.815478	-0.297012	0.766458		Not Sig	Not Sig	Exodermis
Solyc04g082870	0.951505	0.840819	0.02	0.021	1	8.72095	-0.0757139	0.976333	-0.0775493	0.938187		Not Sig	Not Sig	Exodermis
Solyc01g095895	0.951551	2.15654	0.01	0.01	1	4.07777	-0.238974	1.46481	-0.163144	0.870405		Not Sig	Not Sig	Exodermis
Solyc11g065110	0.951891	0.305256	0.14	0.139	1	68.5837	-0.0248314	0.369292	-0.0672405	0.94639	0.998927	Not Sig	Not Sig	Exodermis
Solyc01g009290	0.952143	0.522125	0.151	0.155	1	83.3482	0.0418216	0.329318	0.126995	0.898945	0.998513	Not Sig	Not Sig	Exodermis
Solyc04g082810	0.952191	0.183151	0.028	0.029	1	12.3775	-0.219858	0.831411	-0.26444	0.791441		Not Sig	Not Sig	Exodermis
Solyc08g081770	0.952472	0.298663	0.034	0.035	1	14.5291	-0.0267495	0.76151	-0.035127	0.971979		Not Sig	Not Sig	Exodermis
Solyc03g119940	0.952647	-0.433601	0.022	0.022	1	12.0999	0.124742	0.827934	0.150666	0.880239		Not Sig	Not Sig	Exodermis
Solyc07g025457	0.952717	-0.150191	0.014	0.014	1	5.73014	-0.194021	1.20338	-0.16123	0.871912		Not Sig	Not Sig	Exodermis
Solyc04g081360	0.952897	0.189675	0.107	0.107	1	65.0067	0.0467794	0.375835	0.124468	0.900945	0.998513	Not Sig	Not Sig	Exodermis
Solyc04g050820	0.952981	0.321818	0.064	0.065	1	27.9935	-0.16224	0.568788	-0.285237	0.775462		Not Sig	Not Sig	Exodermis
Solyc11g020710	0.953239	0.307321	0.028	0.028	1	11.3223	-0.0528632	0.940882	-0.0561847	0.955195		Not Sig	Not Sig	Exodermis
Solyc04g015490	0.953304	0.834678	0.042	0.042	1	17.9053	-0.0853037	0.688872	-0.123831	0.901449		Not Sig	Not Sig	Exodermis
Solyc12g013850	0.953596	-0.679779	0.02	0.02	1	9.36694	-0.094632	0.949435	-0.0996719	0.920605		Not Sig	Not Sig	Exodermis
Solyc01g087250	0.95361	0.491429	0.091	0.091	1	41.4834	0.0547437	0.47071	0.1163	0.907415	0.998513	Not Sig	Not Sig	Exodermis
Solyc10g085880	0.953688	0.115811	0.045	0.045	1	44.6298	-0.025332	0.44198	-0.0573147	0.954294	0.999004	Not Sig	Not Sig	Exodermis
Solyc02g068500	0.953757	0.178409	0.315	0.322	1	312.47	0.0640869	0.195527	0.327765	0.743089	0.998513	Not Sig	Not Sig	Exodermis
Solyc01g081540	0.953833	0.586666	0.065	0.065	1	36.5836	0.229265	0.511425	0.448286	0.653946	0.998513	Not Sig	Not Sig	Exodermis
Solyc10g085150	0.954218	0.362785	0.061	0.061	1	28.4456	0.0687008	0.550369	0.124827	0.900661		Not Sig	Not Sig	Exodermis
Solyc10g085630	0.954287	0.459144	0.103	0.102	1	68.9092	-0.00344436	0.39034	-0.00882401	0.99296	0.999626	Not Sig	Not Sig	Exodermis
Solyc05g041530	0.954637	-0.547699	0.028	0.028	1	11.8498	-0.154836	0.851634	-0.181811	0.855731		Not Sig	Not Sig	Exodermis
Solyc03g095610	0.954648	0.31326	0.112	0.116	1	56.9769	-0.149665	0.393342	-0.380495	0.703578	0.998513	Not Sig	Not Sig	Exodermis
Solyc11g042950	0.954777	0.4412	0.01	0.01	1	4.22033	0.0283615	1.41401	0.0200575	0.983997		Not Sig	Not Sig	Exodermis
Solyc06g068480	0.955021	-0.850994	0.047	0.047	1	20.8223	-0.0214363	0.65071	-0.0329429	0.97372		Not Sig	Not Sig	Exodermis
Solyc07g006750	0.955238	0.150358	0.01	0.01	1	12.664	-0.142436	0.834888	-0.170605	0.864534		Not Sig	Not Sig	Exodermis
Solyc12g035520	0.955696	0.221677	0.129	0.129	1	63.5312	-0.101574	0.373699	-0.271806	0.785771	0.998513	Not Sig	Not Sig	Exodermis
Solyc09g064460	0.955699	0.477547	0.01	0.01	1	5.0839	-0.257792	1.33068	-0.19373	0.846388		Not Sig	Not Sig	Exodermis
Solyc08g005260	0.955699	-1.17263	0.01	0.01	1	4.67034	-0.364988	1.40774	-0.259272	0.795426		Not Sig	Not Sig	Exodermis
Solyc05g055390	0.955858	0.354071	0.078	0.078	1	37.252	-0.0801432	0.49737	-0.161134	0.871988	0.998513	Not Sig	Not Sig	Exodermis
Solyc02g092480	0.955893	0.203476	0.042	0.043	1	19.0659	-0.207138	0.664389	-0.311771	0.755214		Not Sig	Not Sig	Exodermis
Solyc02g081660	0.955932	1.24671	0.047	0.049	1	25.0718	-0.100796	0.591047	-0.170538	0.864587		Not Sig	Not Sig	Exodermis
Solyc06g060730	0.955974	1.4961	0.049	0.049	1	22.4765	-0.0466223	0.655429	-0.0711326	0.943292		Not Sig	Not Sig	Exodermis
Solyc03g063690	0.956216	-0.278616	0.014	0.014	1	5.55306	-0.0672567	1.28949	-0.0521576	0.958403		Not Sig	Not Sig	Exodermis
Solyc01g097130	0.956315	-0.496836	0.084	0.084	1	40.653	-0.225961	0.469708	-0.481067	0.630469	0.998513	Not Sig	Not Sig	Exodermis
Solyc07g017770	0.956366	-0.307701	0.163	0.16	1	91.3373	-0.155167	0.32218	-0.481616	0.630078	0.998513	Not Sig	Not Sig	Exodermis
Solyc11g066560	0.956714	-0.505529	0.079	0.077	1	38.5581	-0.0151035	0.47457	-0.0318256	0.974611	0.999626	Not Sig	Not Sig	Exodermis
Solyc02g070860	0.956818	0.163319	0.125	0.126	1	58.2557	-0.178024	0.392601	-0.453448	0.650226	0.998513	Not Sig	Not Sig	Exodermis
Solyc02g093480	0.956907	0.374913	0.038	0.039	1	18.5157	-0.21829	0.689945	-0.316388	0.751708		Not Sig	Not Sig	Exodermis
Solyc01g091140	0.95726	0.999048	0.019	0.019	1	7.70742	-0.0737698	1.0326	-0.0714407	0.943047		Not Sig	Not Sig	Exodermis
Solyc05g052860	0.957362	0.268505	0.095	0.095	1	56.0505	-0.245003	0.404733	-0.605345	0.54495	0.998513	Not Sig	Not Sig	Exodermis
Solyc06g072690	0.957544	-1.08394	0.01	0.01	1	4.04489	-0.000782372	1.40636	-0.000556309	0.999556		Not Sig	Not Sig	Exodermis
Solyc02g067270	0.957544	-1.03633	0.01	0.01	1	4.61172	0.000478055	1.34542	0.00035532	0.999716		Not Sig	Not Sig	Exodermis
Solyc06g011665	0.957696	0.154262	0.245	0.251	1	147.666	-0.0339629	0.259726	-0.130764	0.895962	0.998513	Not Sig	Not Sig	Exodermis
Solyc03g111030	0.957753	0.306663	0.132	0.132	1	74.2839	-0.0248882	0.353108	-0.0704833	0.943809	0.998927	Not Sig	Not Sig	Exodermis
Solyc03g112530	0.957794	1.00895	0.051	0.051	1	32.3058	-0.197056	0.530788	-0.371251	0.71045	0.998513	Not Sig	Not Sig	Exodermis
Solyc09g042710	0.957833	0.188408	0.037	0.038	1	18.3008	-0.441512	0.720479	-0.612804	0.540006		Not Sig	Not Sig	Exodermis
Solyc08g065490	0.957897	0.242873	0.074	0.074	1	48.6906	-0.103714	0.442183	-0.234551	0.814557	0.998513	Not Sig	Not Sig	Exodermis
Solyc06g071400	0.95816	0.353047	0.014	0.014	1	5.90534	-0.231366	1.19623	-0.193413	0.846635		Not Sig	Not Sig	Exodermis
Solyc10g081630	0.958348	0.814916	0.042	0.042	1	18.9205	-0.131569	0.675072	-0.194897	0.845474		Not Sig	Not Sig	Exodermis
Solyc12g096140	0.958379	0.29471	0.14	0.14	1	80.8944	0.021203	0.350553	0.0604844	0.95177	0.999004	Not Sig	Not Sig	Exodermis
Solyc03g117990	0.958466	-0.135255	0.01	0.01	1	4.04489	-0.000782372	1.40636	-0.000556309	0.999556		Not Sig	Not Sig	Exodermis
Solyc02g081680	0.958679	0.159085	0.065	0.065	1	40.4612	-0.0618595	0.470979	-0.131343	0.895504	0.998513	Not Sig	Not Sig	Exodermis
Solyc03g120600	0.958948	-0.802164	0.019	0.019	1	8.32077	0.060656	1.06059	0.057191	0.954393		Not Sig	Not Sig	Exodermis
Solyc09g092520	0.958965	-0.345238	0.029	0.03	1	16.7706	-0.345227	0.709508	-0.486573	0.626561		Not Sig	Not Sig	Exodermis
Solyc01g099310	0.958991	-0.578812	0.064	0.063	1	30.0982	0.0708214	0.547701	0.129307	0.897115		Not Sig	Not Sig	Exodermis
Solyc11g012480	0.959101	0.152536	0.029	0.03	1	14.2951	-0.324138	0.774855	-0.418321	0.675713		Not Sig	Not Sig	Exodermis
Solyc02g069400	0.959151	-0.158751	0.074	0.073	1	33.0218	-0.0117176	0.528771	-0.0221601	0.98232	0.999626	Not Sig	Not Sig	Exodermis
Solyc05g047560	0.959298	-0.228635	0.038	0.039	1	21.3085	0.0531224	0.645496	0.0822971	0.93441		Not Sig	Not Sig	Exodermis
Solyc06g075540	0.959315	-0.412787	0.19	0.191	1	109.173	0.0701899	0.292711	0.239793	0.810491	0.998513	Not Sig	Not Sig	Exodermis
Solyc11g009070	0.959447	-0.12473	0.124	0.121	1	68.3759	-0.0557436	0.373306	-0.149324	0.881298	0.998513	Not Sig	Not Sig	Exodermis
Solyc07g008800	0.959624	0.16049	0.434	0.464	1	1444.55	0.246218	0.14708	1.67404	0.0941228	0.652758	Not Sig	Not Sig	Exodermis
Solyc01g095190	0.959838	-0.517772	0.038	0.038	1	17.109	0.170169	0.716552	0.237483	0.812282		Not Sig	Not Sig	Exodermis
Solyc03g079850	0.959961	-0.2139	0.188	0.184	1	97.2401	-0.0638149	0.313109	-0.203811	0.838502	0.998513	Not Sig	Not Sig	Exodermis
Solyc12g013960	0.960191	-0.261994	0.022	0.022	1	9.32502	0.0826168	0.938735	0.0880086	0.92987		Not Sig	Not Sig	Exodermis
Solyc05g052590	0.96031	-0.958004	0.01	0.01	1	4.07777	-0.238974	1.46481	-0.163144	0.870405		Not Sig	Not Sig	Exodermis
Solyc09g025220	0.96031	-1.45871	0.01	0.01	1	4.45869	0.211051	1.45393	0.145159	0.884586		Not Sig	Not Sig	Exodermis
Solyc01g010830	0.960334	-0.187591	0.091	0.091	1	42.7871	0.100697	0.45027	0.223636	0.82304	0.998513	Not Sig	Not Sig	Exodermis
Solyc01g068020	0.960701	-0.227538	0.07	0.071	1	33.2846	-0.149433	0.512667	-0.291482	0.770683	0.998513	Not Sig	Not Sig	Exodermis
Solyc08g067770	0.960708	-0.31904	0.188	0.187	1	98.7609	-0.0615301	0.306728	-0.200602	0.84101	0.998513	Not Sig	Not Sig	Exodermis
Solyc03g083550	0.960771	-1.49672	0.01	0.01	1	4.13189	0.170096	1.42771	0.119139	0.905165		Not Sig	Not Sig	Exodermis
Solyc01g009850	0.961011	-0.119269	0.327	0.332	1	460.72	0.0130645	0.189542	0.0689265	0.945048	0.998927	Not Sig	Not Sig	Exodermis
Solyc08g042000	0.961134	0.944875	0.022	0.022	1	9.11071	0.0136405	0.948819	0.0143763	0.98853		Not Sig	Not Sig	Exodermis
Solyc00g500343	0.961182	0.167894	0.072	0.072	1	33.9695	0.0447076	0.521422	0.0857417	0.931672	0.998513	Not Sig	Not Sig	Exodermis
Solyc11g065610	0.961232	-0.423676	0.01	0.01	1	4.45272	-0.138485	1.3477	-0.102757	0.918156		Not Sig	Not Sig	Exodermis
Solyc02g070300	0.961311	-0.114477	0.019	0.019	1	7.56511	-0.171051	1.06857	-0.160075	0.872822		Not Sig	Not Sig	Exodermis
Solyc12g005780	0.961606	0.164996	0.249	0.246	1	138.188	-0.133094	0.270009	-0.492925	0.622065	0.998513	Not Sig	Not Sig	Exodermis
Solyc11g013010	0.961869	0.130724	0.245	0.249	1	184.232	0.108927	0.248517	0.438309	0.661162	0.998513	Not Sig	Not Sig	Exodermis
Solyc04g076610	0.962049	-0.218343	0.014	0.014	1	6.15732	0.239366	1.19843	0.199734	0.841689		Not Sig	Not Sig	Exodermis
Solyc03g095950	0.962507	1.44891	0.018	0.018	1	7.4061	-0.260045	1.07959	-0.240873	0.809654		Not Sig	Not Sig	Exodermis
Solyc01g088600	0.962647	-0.202545	0.084	0.085	1	46.4251	0.0621017	0.443235	0.14011	0.888573	0.998513	Not Sig	Not Sig	Exodermis
Solyc06g007130	0.962712	-0.166316	0.153	0.152	1	121.062	0.0447079	0.307983	0.145164	0.884582	0.998513	Not Sig	Not Sig	Exodermis
Solyc07g064710	0.962827	0.876527	0.014	0.014	1	5.53661	0.0199941	1.25884	0.015883	0.987328		Not Sig	Not Sig	Exodermis
Solyc03g062790	0.962854	-0.806608	0.074	0.073	1	34.9675	-0.00290002	0.494596	-0.00586342	0.995322	0.999626	Not Sig	Not Sig	Exodermis
Solyc08g074420	0.963127	0.145422	0.202	0.202	1	108.72	-0.0209071	0.2928	-0.0714041	0.943076	0.998927	Not Sig	Not Sig	Exodermis
Solyc02g083540	0.963162	-0.380623	0.155	0.15	1	85.8045	-0.00520008	0.327987	-0.0158545	0.98735	0.999626	Not Sig	Not Sig	Exodermis
Solyc07g007320	0.963295	0.152394	0.189	0.19	1	148.1	-0.0577498	0.258486	-0.223416	0.823212	0.998513	Not Sig	Not Sig	Exodermis
Solyc07g038100	0.96331	1.26899	0.043	0.043	1	20.459	0.0896551	0.667335	0.134348	0.893127		Not Sig	Not Sig	Exodermis
Solyc04g079930	0.963461	0.344332	0.066	0.066	1	29.9735	-0.0227948	0.536849	-0.0424604	0.966132		Not Sig	Not Sig	Exodermis
Solyc04g009780	0.963823	1.00721	0.028	0.029	1	13.7685	0.037471	0.787744	0.0475675	0.962061		Not Sig	Not Sig	Exodermis
Solyc10g076220	0.964	-1.04135	0.01	0.01	1	8.35613	-0.712311	1.07603	-0.661978	0.507985		Not Sig	Not Sig	Exodermis
Solyc07g056090	0.964027	1.03823	0.026	0.025	1	13.4328	0.109055	0.829039	0.131544	0.895345		Not Sig	Not Sig	Exodermis
Solyc09g082550	0.964113	-0.710253	0.023	0.023	1	41.8974	-0.362571	0.48425	-0.748727	0.454022	0.996161	Not Sig	Not Sig	Exodermis
Solyc03g083460	0.964115	0.30129	0.037	0.036	1	14.8513	-0.199888	0.784036	-0.254948	0.798763		Not Sig	Not Sig	Exodermis
Solyc01g066830	0.964119	0.314552	0.093	0.093	1	45.0745	-0.213967	0.442912	-0.483091	0.629031	0.998513	Not Sig	Not Sig	Exodermis
Solyc06g065820	0.964412	-0.411138	0.093	0.092	1	86.8872	-0.117919	0.325555	-0.362208	0.717196	0.998513	Not Sig	Not Sig	Exodermis
Solyc11g072490	0.964769	-0.111519	0.101	0.1	1	59.3321	0.0789663	0.386973	0.204062	0.838305	0.998513	Not Sig	Not Sig	Exodermis
Solyc06g043170	0.964867	-0.429476	0.134	0.134	1	67.2573	0.0482944	0.365864	0.132001	0.894984	0.998513	Not Sig	Not Sig	Exodermis
Solyc12g036410	0.964979	-0.246074	0.091	0.091	1	43.8471	-0.0209242	0.452489	-0.0462425	0.963117	0.99933	Not Sig	Not Sig	Exodermis
Solyc06g065920	0.965127	-1.65754	0.024	0.024	1	10.7811	-0.132361	0.896796	-0.147594	0.882663		Not Sig	Not Sig	Exodermis
Solyc11g006520	0.965196	0.960111	0.026	0.025	1	11.1575	-0.209356	0.867315	-0.241384	0.809257		Not Sig	Not Sig	Exodermis
Solyc09g007080	0.965227	-0.286639	0.068	0.067	1	30.7943	-0.138279	0.527008	-0.262384	0.793025	0.998513	Not Sig	Not Sig	Exodermis
Solyc08g075910	0.965305	-0.126977	0.059	0.058	1	25.3515	0.0651339	0.578567	0.112578	0.910365		Not Sig	Not Sig	Exodermis
Solyc10g009420	0.965339	-0.617687	0.037	0.036	1	18.3742	-0.0533136	0.681106	-0.0782751	0.937609		Not Sig	Not Sig	Exodermis
Solyc02g071970	0.965383	-1.3907	0.01	0.01	1	5.98331	0.00654493	1.16567	0.00561472	0.99552		Not Sig	Not Sig	Exodermis
Solyc06g048850	0.965529	0.321308	0.027	0.026	1	17.1805	-0.377163	0.720287	-0.523629	0.600536		Not Sig	Not Sig	Exodermis
Solyc01g060030	0.965613	0.442774	0.246	0.251	1	182.098	0.0239055	0.239988	0.0996114	0.920653	0.998513	Not Sig	Not Sig	Exodermis
Solyc03g053020	0.96583	-1.15774	0.028	0.028	1	12.8061	-0.110923	0.822068	-0.134931	0.892666		Not Sig	Not Sig	Exodermis
Solyc03g044020	0.965867	0.255606	0.08	0.082	1	42.24	0.0466697	0.459204	0.101632	0.919049	0.998513	Not Sig	Not Sig	Exodermis
Solyc07g062590	0.966073	-0.128474	0.117	0.117	1	63.8109	-0.0352159	0.377681	-0.0932425	0.925711	0.998513	Not Sig	Not Sig	Exodermis
Solyc01g096680	0.966101	0.177396	0.027	0.026	1	11.7449	-0.0671488	0.840342	-0.0799066	0.936312		Not Sig	Not Sig	Exodermis
Solyc12g042700	0.966102	0.11162	0.201	0.202	1	159.57	0.0626173	0.258525	0.24221	0.808618	0.998513	Not Sig	Not Sig	Exodermis
Solyc11g013330	0.966341	0.2878	0.018	0.018	1	9.67073	0.354253	0.962511	0.36805	0.712836		Not Sig	Not Sig	Exodermis
Solyc02g079860	0.966424	-1.47654	0.033	0.033	1	14.3188	0.070217	0.764737	0.0918185	0.926842		Not Sig	Not Sig	Exodermis
Solyc08g065440	0.966541	0.974999	0.059	0.06	1	30.3038	-0.0645793	0.534669	-0.120784	0.903862	0.998513	Not Sig	Not Sig	Exodermis
Solyc01g094820	0.966562	-0.272888	0.045	0.045	1	26.902	-0.220808	0.574378	-0.38443	0.70066		Not Sig	Not Sig	Exodermis
Solyc03g019700	0.966836	0.660163	0.097	0.097	1	53.2529	-0.185176	0.405647	-0.456495	0.648034	0.998513	Not Sig	Not Sig	Exodermis
Solyc02g079460	0.966978	0.798887	0.083	0.084	1	50.6324	-0.424189	0.437944	-0.968594	0.332748	0.953307	Not Sig	Not Sig	Exodermis
Solyc12g055820	0.967043	0.144419	0.077	0.075	1	35.4988	-0.0678449	0.500609	-0.135525	0.892197	0.998513	Not Sig	Not Sig	Exodermis
Solyc02g067390	0.967162	0.164563	0.197	0.196	1	107.644	0.00973172	0.295714	0.0329092	0.973747	0.999626	Not Sig	Not Sig	Exodermis
Solyc04g050480	0.967449	0.264991	0.176	0.177	1	146.185	0.0636387	0.271658	0.23426	0.814783	0.998513	Not Sig	Not Sig	Exodermis
Solyc11g069940	0.967477	-0.174131	0.083	0.084	1	40.9619	-0.174859	0.46086	-0.379419	0.704377	0.998513	Not Sig	Not Sig	Exodermis
Solyc02g077900	0.967788	-0.193934	0.083	0.083	1	39.6886	-0.117047	0.472722	-0.247602	0.804442	0.998513	Not Sig	Not Sig	Exodermis
Solyc06g064990	0.967816	-0.418294	0.027	0.026	1	12.2307	0.00066915	0.833395	0.00080292	0.999359		Not Sig	Not Sig	Exodermis
Solyc06g048540	0.967889	0.202316	0.156	0.155	1	82.4016	0.146313	0.332137	0.440519	0.659561	0.998513	Not Sig	Not Sig	Exodermis
Solyc05g026560	0.968333	0.283594	0.123	0.124	1	70.6333	0.0251336	0.355969	0.0706061	0.943711	0.998927	Not Sig	Not Sig	Exodermis
Solyc06g008890	0.968531	-0.409804	0.031	0.031	1	14.084	-0.0844538	0.784952	-0.107591	0.91432		Not Sig	Not Sig	Exodermis
Solyc01g010720	0.96854	0.349651	0.05	0.05	1	23.9997	-0.0285099	0.601922	-0.0473647	0.962223		Not Sig	Not Sig	Exodermis
Solyc02g063200	0.968612	-2.59307	0.01	0.01	1	4.16478	-0.0628914	1.38881	-0.0452843	0.963881		Not Sig	Not Sig	Exodermis
Solyc12g049550	0.968662	0.488217	0.014	0.014	1	5.80213	-0.204313	1.28449	-0.159061	0.873621		Not Sig	Not Sig	Exodermis
Solyc06g071110	0.968667	0.151598	0.082	0.082	1	36.1082	-0.0187668	0.504976	-0.0371638	0.970354	0.99933	Not Sig	Not Sig	Exodermis
Solyc10g012080	0.968822	-0.264773	0.063	0.062	1	29.7469	-0.0247576	0.620544	-0.0398965	0.968176		Not Sig	Not Sig	Exodermis
Solyc06g071680	0.969005	0.685575	0.147	0.148	1	83.8679	-0.0882701	0.350357	-0.251943	0.801085	0.998513	Not Sig	Not Sig	Exodermis
Solyc10g085170	0.969175	-0.217297	0.065	0.064	1	35.8903	0.00337332	0.510094	0.00661312	0.994724	0.999626	Not Sig	Not Sig	Exodermis
Solyc03g098620	0.969299	-0.138089	0.13	0.13	1	69.7117	-0.00229337	0.35739	-0.00641699	0.99488	0.999626	Not Sig	Not Sig	Exodermis
Solyc12g035360	0.969445	-0.380968	0.148	0.148	1	85.5971	-0.0199918	0.326973	-0.0611419	0.951246	0.998927	Not Sig	Not Sig	Exodermis
Solyc02g069120	0.969706	0.165527	0.083	0.083	1	50.6229	-0.013038	0.434472	-0.0300089	0.97606	0.999626	Not Sig	Not Sig	Exodermis
Solyc04g012170	0.969744	0.441825	0.174	0.174	1	88.9	-0.156619	0.340802	-0.45956	0.645832	0.998513	Not Sig	Not Sig	Exodermis
Solyc05g052990	0.969895	0.279946	0.183	0.182	1	104.754	0.0574056	0.303494	0.189149	0.849976	0.998513	Not Sig	Not Sig	Exodermis
Solyc02g077600	0.969931	0.122207	0.157	0.157	1	87.46	0.13731	0.32391	0.423913	0.671629	0.998513	Not Sig	Not Sig	Exodermis
Solyc06g049030	0.970022	0.917503	0.034	0.034	1	16.8198	-0.0808115	0.710426	-0.113751	0.909435		Not Sig	Not Sig	Exodermis
Solyc08g067740	0.970256	0.613367	0.022	0.022	1	10.1018	-0.0948755	0.90302	-0.105065	0.916324		Not Sig	Not Sig	Exodermis
Solyc03g113450	0.970292	-0.615279	0.07	0.07	1	45.6952	-0.182664	0.436556	-0.418421	0.675639	0.998513	Not Sig	Not Sig	Exodermis
Solyc07g015860	0.970374	0.299344	0.155	0.155	1	87.5751	0.000247135	0.323522	0.000763888	0.999391	0.999741	Not Sig	Not Sig	Exodermis
Solyc01g098250	0.970761	-0.179088	0.189	0.19	1	99.1213	0.02773	0.307205	0.0902654	0.928076	0.998513	Not Sig	Not Sig	Exodermis
Solyc02g072105	0.971116	-0.56936	0.128	0.128	1	76.4446	0.0787127	0.358804	0.219375	0.826358	0.998513	Not Sig	Not Sig	Exodermis
Solyc11g068930	0.971215	-0.814842	0.077	0.075	1	34.4521	-0.0492868	0.519733	-0.094831	0.924449	0.998513	Not Sig	Not Sig	Exodermis
Solyc05g054940	0.971446	-0.391561	0.148	0.143	1	76.6984	0.0648319	0.368332	0.176015	0.860282	0.998513	Not Sig	Not Sig	Exodermis
Solyc04g079350	0.97157	0.26251	0.018	0.018	1	8.96696	0.075991	0.989049	0.0768324	0.938757		Not Sig	Not Sig	Exodermis
Solyc04g080950	0.97159	0.40261	0.087	0.086	1	40.9676	-0.148493	0.465113	-0.319262	0.749528	0.998513	Not Sig	Not Sig	Exodermis
Solyc01g081120	0.971647	-0.226094	0.068	0.067	1	36.0998	0.0327829	0.507312	0.0646208	0.948476	0.998927	Not Sig	Not Sig	Exodermis
Solyc03g007280	0.971687	0.338054	0.156	0.155	1	87.099	0.0943202	0.324077	0.291043	0.771019	0.998513	Not Sig	Not Sig	Exodermis
Solyc01g107710	0.971712	-0.247981	0.052	0.052	1	25.3156	0.19155	0.595829	0.321484	0.747844		Not Sig	Not Sig	Exodermis
Solyc08g007300	0.971742	0.224315	0.038	0.039	1	15.5498	-0.0448282	0.802374	-0.0558695	0.955446		Not Sig	Not Sig	Exodermis
Solyc07g005480	0.971744	-0.551486	0.015	0.015	1	6.35825	0.0628625	1.15193	0.0545713	0.95648		Not Sig	Not Sig	Exodermis
Solyc04g051700	0.971803	-0.200246	0.148	0.146	1	76.6537	0.119007	0.342641	0.347322	0.728349	0.998513	Not Sig	Not Sig	Exodermis
Solyc04g054250	0.971956	-0.568864	0.046	0.045	1	22.976	0.194738	0.619367	0.314414	0.753207		Not Sig	Not Sig	Exodermis
Solyc02g005510	0.972122	0.393601	0.239	0.245	1	150.073	-0.0721308	0.256782	-0.280903	0.778785	0.998513	Not Sig	Not Sig	Exodermis
Solyc02g062940	0.972475	-0.204006	0.195	0.196	1	104.806	-0.0430105	0.300487	-0.143136	0.886183	0.998513	Not Sig	Not Sig	Exodermis
Solyc02g068550	0.972697	0.395688	0.023	0.023	1	9.98168	-0.107198	0.928563	-0.115446	0.908092		Not Sig	Not Sig	Exodermis
Solyc06g064610	0.972704	0.470292	0.051	0.052	1	24.7703	-0.17243	0.585235	-0.294633	0.768274		Not Sig	Not Sig	Exodermis
Solyc03g005450	0.972765	0.695513	0.149	0.149	1	91.8116	-0.007852	0.315554	-0.0248833	0.980148	0.999626	Not Sig	Not Sig	Exodermis
Solyc10g005530	0.973037	0.190904	0.221	0.224	1	168.318	-0.137448	0.260345	-0.527945	0.597537	0.998513	Not Sig	Not Sig	Exodermis
Solyc06g083640	0.973157	-0.17996	0.152	0.15	1	76.3407	-0.0445097	0.348843	-0.127592	0.898472	0.998513	Not Sig	Not Sig	Exodermis
Solyc10g055375	0.973271	-0.415841	0.119	0.117	1	63.0975	0.0129582	0.379252	0.0341677	0.972743	0.999626	Not Sig	Not Sig	Exodermis
Solyc01g090460	0.973442	0.347468	0.063	0.064	1	27.9032	-0.124258	0.568305	-0.218647	0.826925		Not Sig	Not Sig	Exodermis
Solyc03g113020	0.973458	0.104271	0.442	0.467	1	696.767	0.107527	0.146736	0.732789	0.463687	0.998513	Not Sig	Not Sig	Exodermis
Solyc10g076290	0.973723	0.171809	0.126	0.125	1	60.0694	-0.0165459	0.392446	-0.042161	0.96637	0.99933	Not Sig	Not Sig	Exodermis
Solyc01g100160	0.973729	-0.272357	0.031	0.031	1	13.1391	0.0457891	0.79768	0.0574028	0.954224		Not Sig	Not Sig	Exodermis
Solyc11g071770	0.973871	0.17506	0.12	0.119	1	58.7928	-0.195298	0.39218	-0.497982	0.618497	0.998513	Not Sig	Not Sig	Exodermis
Solyc01g110460	0.974176	-0.314469	0.049	0.049	1	22.1057	0.0236843	0.625264	0.0378789	0.969784		Not Sig	Not Sig	Exodermis
Solyc04g009620	0.974355	-0.718878	0.091	0.089	1	43.7304	-0.0556029	0.447952	-0.124127	0.901215	0.998513	Not Sig	Not Sig	Exodermis
Solyc03g112060	0.974394	-0.35035	0.027	0.026	1	11.6579	-0.127584	0.844365	-0.151101	0.879896		Not Sig	Not Sig	Exodermis
Solyc03g006850	0.974562	0.287869	0.143	0.141	1	75.6517	0.150836	0.344967	0.437249	0.661931	0.998513	Not Sig	Not Sig	Exodermis
Solyc07g009470	0.975058	0.524024	0.018	0.018	1	7.96084	0.116176	1.03851	0.111868	0.910928		Not Sig	Not Sig	Exodermis
Solyc06g048460	0.975073	0.208346	0.091	0.091	1	44.765	-0.00512089	0.439956	-0.0116396	0.990713	0.999626	Not Sig	Not Sig	Exodermis
Solyc08g045850	0.975099	0.480982	0.041	0.041	1	17.9475	-0.157111	0.684918	-0.229387	0.818568		Not Sig	Not Sig	Exodermis
Solyc06g036310	0.975135	0.301976	0.307	0.318	1	378.36	0.276882	0.183372	1.50995	0.131056	0.74107	Not Sig	Not Sig	Exodermis
Solyc03g006130	0.97529	0.199388	0.128	0.129	1	65.6406	-0.22929	0.376779	-0.608551	0.542822	0.998513	Not Sig	Not Sig	Exodermis
Solyc11g068760	0.975304	0.40535	0.153	0.153	1	79.5201	-0.0185929	0.339239	-0.0548077	0.956292	0.999163	Not Sig	Not Sig	Exodermis
Solyc01g067390	0.975316	0.112396	0.319	0.32	1	242.289	-0.13719	0.209304	-0.655459	0.512173	0.998513	Not Sig	Not Sig	Exodermis
Solyc02g085080	0.975347	-0.124598	0.07	0.07	1	34.2353	0.0192102	0.551745	0.0348171	0.972226	0.999626	Not Sig	Not Sig	Exodermis
Solyc07g053560	0.975368	0.167952	0.061	0.061	1	28.3499	-0.125758	0.561849	-0.223829	0.822891		Not Sig	Not Sig	Exodermis
Solyc04g076260	0.975406	-0.119145	0.018	0.018	1	9.9992	0.247848	1.01375	0.244485	0.806855		Not Sig	Not Sig	Exodermis
Solyc01g057210	0.975465	0.250144	0.163	0.166	1	86.8694	-0.0972227	0.324132	-0.299947	0.764217	0.998513	Not Sig	Not Sig	Exodermis
Solyc01g097860	0.975762	-0.155667	0.043	0.043	1	18.004	0.0987742	0.687438	0.143685	0.88575		Not Sig	Not Sig	Exodermis
Solyc03g025850	0.975844	-0.289008	0.259	0.258	1	208.787	-0.181285	0.23023	-0.787407	0.431044	0.993962	Not Sig	Not Sig	Exodermis
Solyc04g078320	0.975905	0.144266	0.421	0.426	1	384.471	-0.235026	0.176985	-1.32794	0.184197	0.835252	Not Sig	Not Sig	Exodermis
Solyc07g065490	0.9761	-0.100979	0.499	0.507	1	596.524	-0.0511272	0.154622	-0.33066	0.740902	0.998513	Not Sig	Not Sig	Exodermis
Solyc12g098440	0.97611	-0.353711	0.175	0.172	1	105.108	0.0928825	0.318536	0.291592	0.770599	0.998513	Not Sig	Not Sig	Exodermis
Solyc05g008450	0.976351	0.145247	0.326	0.336	1	250.316	0.100266	0.206401	0.485784	0.62712	0.998513	Not Sig	Not Sig	Exodermis
Solyc09g010300	0.976367	0.180187	0.129	0.129	1	64.4548	0.061568	0.378596	0.162622	0.870816	0.998513	Not Sig	Not Sig	Exodermis
Solyc11g008150	0.9765	0.209279	0.391	0.401	1	359.384	-0.192662	0.181325	-1.06253	0.287997	0.937131	Not Sig	Not Sig	Exodermis
Solyc10g024490	0.976607	-1.34353	0.015	0.015	1	9.27559	-0.441186	0.998012	-0.442065	0.658442		Not Sig	Not Sig	Exodermis
Solyc08g077950	0.976662	0.460437	0.031	0.031	1	13.7523	0.0966293	0.781407	0.123661	0.901584		Not Sig	Not Sig	Exodermis
Solyc03g043720	0.976829	0.228917	0.264	0.266	1	211.818	0.136045	0.222912	0.610308	0.541658	0.998513	Not Sig	Not Sig	Exodermis
Solyc08g006880	0.977102	-0.196266	0.485	0.491	1	537.583	-0.0843448	0.159914	-0.527437	0.59789	0.998513	Not Sig	Not Sig	Exodermis
Solyc06g007370	0.977119	-0.4331	0.119	0.117	1	74.5678	-0.056129	0.3503	-0.160231	0.872699	0.998513	Not Sig	Not Sig	Exodermis
Solyc02g071500	0.977284	0.213416	0.046	0.046	1	20.4434	-0.119768	0.641217	-0.186782	0.851831		Not Sig	Not Sig	Exodermis
Solyc02g068350	0.977302	-0.102535	0.098	0.097	1	49.7559	-0.0742775	0.419418	-0.177096	0.859433	0.998513	Not Sig	Not Sig	Exodermis
Solyc02g070010	0.977805	1.12604	0.017	0.017	1	7.18132	-0.0855725	1.07532	-0.0795783	0.936573		Not Sig	Not Sig	Exodermis
Solyc03g062680	0.977808	0.135559	0.272	0.276	1	215.169	0.0485258	0.225228	0.215452	0.829415	0.998513	Not Sig	Not Sig	Exodermis
Solyc03g118910	0.977839	0.117234	0.367	0.369	1	563.961	-0.0968331	0.155921	-0.621038	0.534575	0.998513	Not Sig	Not Sig	Exodermis
Solyc04g064850	0.977931	-0.593351	0.04	0.04	1	17.1526	0.0166557	0.713449	0.0233454	0.981375		Not Sig	Not Sig	Exodermis
Solyc01g005540	0.978018	0.785711	0.074	0.074	1	38.3341	-0.269676	0.478701	-0.563349	0.573197	0.998513	Not Sig	Not Sig	Exodermis
Solyc04g079290	0.978026	-0.270798	0.043	0.043	1	18.8901	0.0718069	0.678568	0.105821	0.915724		Not Sig	Not Sig	Exodermis
Solyc08g078040	0.978104	-0.219872	0.015	0.015	1	7.90282	-0.300621	1.05519	-0.284899	0.775722		Not Sig	Not Sig	Exodermis
Solyc12g006690	0.978104	-1.0382	0.015	0.015	1	7.19777	-0.152895	1.06879	-0.143055	0.886247		Not Sig	Not Sig	Exodermis
Solyc06g034230	0.978104	-0.570518	0.051	0.051	1	27.1748	-0.043076	0.581636	-0.07406	0.940963		Not Sig	Not Sig	Exodermis
Solyc05g006100	0.978122	0.948978	0.022	0.022	1	9.32067	-0.17404	0.940807	-0.18499	0.853237		Not Sig	Not Sig	Exodermis
Solyc04g076900	0.978206	0.553505	0.038	0.039	1	16.298	0.0634507	0.732797	0.086587	0.931		Not Sig	Not Sig	Exodermis
Solyc01g088000	0.978264	0.217503	0.221	0.225	1	122.226	-0.139786	0.283995	-0.492212	0.622569	0.998513	Not Sig	Not Sig	Exodermis
Solyc01g102880	0.978347	0.319583	0.172	0.174	1	94.0299	-0.0258209	0.316934	-0.0814711	0.935067	0.998816	Not Sig	Not Sig	Exodermis
Solyc01g079690	0.978399	0.453836	0.155	0.156	1	85.447	-0.140028	0.326671	-0.428651	0.668177	0.998513	Not Sig	Not Sig	Exodermis
Solyc02g067200	0.978446	1.01435	0.065	0.065	1	28.5482	-0.0577206	0.553312	-0.104318	0.916917		Not Sig	Not Sig	Exodermis
Solyc02g072230	0.978919	-0.205629	0.064	0.064	1	27.5169	0.006742	0.571359	0.0117999	0.990585		Not Sig	Not Sig	Exodermis
Solyc02g090990	0.979381	1.18177	0.022	0.022	1	12.0499	-0.573009	0.848055	-0.675675	0.499247		Not Sig	Not Sig	Exodermis
Solyc05g009140	0.979898	-0.298881	0.06	0.06	1	24.532	0.0497528	0.624659	0.0796479	0.936517		Not Sig	Not Sig	Exodermis
Solyc10g077050	0.979909	0.465651	0.075	0.076	1	33.2081	-0.042458	0.521954	-0.0813443	0.935168	0.998816	Not Sig	Not Sig	Exodermis
Solyc11g010620	0.979975	-0.133843	0.015	0.015	1	9.01605	-0.132788	1.01148	-0.131282	0.895552		Not Sig	Not Sig	Exodermis
Solyc09g011830	0.980539	-1.19305	0.024	0.024	1	10.3416	-0.144342	0.895086	-0.16126	0.871888		Not Sig	Not Sig	Exodermis
Solyc11g066360	0.980605	0.214634	0.075	0.076	1	38.9941	0.0236878	0.471077	0.0502843	0.959896	0.999166	Not Sig	Not Sig	Exodermis
Solyc03g083590	0.980638	-0.503813	0.018	0.018	1	7.91432	-0.0167914	1.01904	-0.0164777	0.986853		Not Sig	Not Sig	Exodermis
Solyc08g067190	0.980692	-1.99745	0.017	0.017	1	7.23994	-0.327653	1.06934	-0.306408	0.759294		Not Sig	Not Sig	Exodermis
Solyc04g078950	0.980721	-0.290507	0.123	0.12	1	57.7299	-0.024351	0.391858	-0.0621423	0.95045	0.998927	Not Sig	Not Sig	Exodermis
Solyc09g083350	0.980835	0.30733	0.029	0.03	1	13.3983	0.247404	0.805663	0.307081	0.758782		Not Sig	Not Sig	Exodermis
Solyc09g092180	0.980879	1.4345	0.045	0.044	1	21.7087	-0.00428	0.628534	-0.00680949	0.994567		Not Sig	Not Sig	Exodermis
Solyc02g091050	0.980987	-0.489129	0.018	0.018	1	7.45119	0.0572814	1.06023	0.0540275	0.956913		Not Sig	Not Sig	Exodermis
Solyc06g053460	0.981093	0.143608	0.28	0.288	1	259.455	0.0527329	0.205863	0.256155	0.797831	0.998513	Not Sig	Not Sig	Exodermis
Solyc04g150132	0.981233	0.136828	0.075	0.075	1	34.0229	0.0633452	0.518759	0.122109	0.902813	0.998513	Not Sig	Not Sig	Exodermis
Solyc04g039650	0.981356	-0.619152	0.095	0.093	1	44.4096	0.0663339	0.446478	0.148571	0.881892	0.998513	Not Sig	Not Sig	Exodermis
Solyc01g097120	0.981368	0.282855	0.257	0.263	1	153.044	-0.00871855	0.254918	-0.0342014	0.972717	0.999626	Not Sig	Not Sig	Exodermis
Solyc03g078610	0.981648	0.332921	0.132	0.131	1	67.6576	-0.276749	0.367692	-0.752666	0.451651	0.995881	Not Sig	Not Sig	Exodermis
Solyc06g059810	0.981863	0.455234	0.026	0.025	1	11.0103	-0.0321007	0.872594	-0.0367876	0.970654		Not Sig	Not Sig	Exodermis
Solyc06g061120	0.981931	0.315913	0.101	0.102	1	47.6836	-0.00110094	0.428715	-0.002568	0.997951	0.999626	Not Sig	Not Sig	Exodermis
Solyc02g084000	0.981995	0.822436	0.031	0.031	1	13.5498	-0.19179	0.808797	-0.237131	0.812556		Not Sig	Not Sig	Exodermis
Solyc07g005037	0.982135	2.02039	0.017	0.017	1	7.74791	-0.127093	1.09248	-0.116335	0.907387		Not Sig	Not Sig	Exodermis
Solyc08g078320	0.982177	-0.113638	0.153	0.153	1	88.9	-0.0167247	0.321094	-0.0520864	0.95846	0.999166	Not Sig	Not Sig	Exodermis
Solyc10g084630	0.982366	0.673576	0.097	0.097	1	71.1377	-0.180213	0.395343	-0.455838	0.648506	0.998513	Not Sig	Not Sig	Exodermis
Solyc06g071200	0.982419	0.339823	0.183	0.183	1	100.862	-0.18521	0.312568	-0.592543	0.553487	0.998513	Not Sig	Not Sig	Exodermis
Solyc10g047120	0.98244	0.327333	0.082	0.082	1	48.2184	-0.0782917	0.431001	-0.181651	0.855857	0.998513	Not Sig	Not Sig	Exodermis
Solyc10g045270	0.982452	0.166917	0.036	0.035	1	16.277	-0.0777655	0.723132	-0.10754	0.914361		Not Sig	Not Sig	Exodermis
Solyc01g097320	0.982761	0.243848	0.146	0.146	1	71.2364	-0.0144232	0.355582	-0.0405622	0.967645	0.99933	Not Sig	Not Sig	Exodermis
Solyc03g095760	0.982933	0.211431	0.12	0.119	1	70.7794	-0.188352	0.357996	-0.526128	0.598799	0.998513	Not Sig	Not Sig	Exodermis
Solyc01g101015	0.983079	-0.117086	0.018	0.018	1	7.81685	0.148146	1.04444	0.141843	0.887204		Not Sig	Not Sig	Exodermis
Solyc06g068410	0.983081	0.207565	0.323	0.328	1	218.527	-0.109307	0.220646	-0.495397	0.62032	0.998513	Not Sig	Not Sig	Exodermis
Solyc03g119200	0.983301	0.316781	0.295	0.304	1	291.645	-0.00313406	0.199952	-0.0156741	0.987494	0.999626	Not Sig	Not Sig	Exodermis
Solyc03g119930	0.98345	0.521745	0.078	0.078	1	36.4603	0.116372	0.484705	0.240088	0.810262	0.998513	Not Sig	Not Sig	Exodermis
Solyc05g052220	0.983823	0.662392	0.089	0.088	1	42.3615	0.0197554	0.451975	0.0437091	0.965136	0.99933	Not Sig	Not Sig	Exodermis
Solyc11g013400	0.983837	0.250482	0.218	0.223	1	136.688	-0.0443647	0.26567	-0.166992	0.867376	0.998513	Not Sig	Not Sig	Exodermis
Solyc11g071330	0.983903	0.474391	0.135	0.136	1	75.8968	0.03534	0.347282	0.101762	0.918946	0.998513	Not Sig	Not Sig	Exodermis
Solyc01g103070	0.98391	-0.475714	0.026	0.025	1	17.4883	-0.895548	0.711347	-1.25895	0.20805		Not Sig	Not Sig	Exodermis
Solyc03g043700	0.98391	0.213545	0.026	0.025	1	12.2873	0.379538	0.840748	0.451429	0.65168		Not Sig	Not Sig	Exodermis
Solyc05g015820	0.984423	0.180832	0.209	0.211	1	125.909	0.0365113	0.274427	0.133045	0.894157	0.998513	Not Sig	Not Sig	Exodermis
Solyc06g054580	0.984731	0.1585	0.073	0.074	1	34.1381	0.145627	0.508467	0.286405	0.774568	0.998513	Not Sig	Not Sig	Exodermis
Solyc01g007800	0.98494	-0.223531	0.032	0.032	1	14.826	-0.0960789	0.761466	-0.126176	0.899592		Not Sig	Not Sig	Exodermis
Solyc10g150137	0.985022	0.423602	0.017	0.017	1	8.86163	0.113025	0.964408	0.117197	0.906704		Not Sig	Not Sig	Exodermis
Solyc07g062190	0.985095	0.560561	0.107	0.108	1	58.8697	-0.0979627	0.38918	-0.251716	0.801261	0.998513	Not Sig	Not Sig	Exodermis
Solyc02g030110	0.985365	0.176451	0.215	0.217	1	132.3	-0.0849164	0.268771	-0.315944	0.752045	0.998513	Not Sig	Not Sig	Exodermis
Solyc11g010610	0.985685	-0.262529	0.121	0.12	1	57.1007	0.0198525	0.424416	0.0467761	0.962692	0.99933	Not Sig	Not Sig	Exodermis
Solyc02g061810	0.985723	-0.194422	0.065	0.065	1	29.7219	-0.093313	0.541198	-0.172419	0.863108		Not Sig	Not Sig	Exodermis
Solyc09g075860	0.985727	0.803087	0.029	0.03	1	15.6594	0.0952089	0.756342	0.125881	0.899826		Not Sig	Not Sig	Exodermis
Solyc09g009960	0.985881	-0.26513	0.042	0.042	1	19.4282	-0.0752181	0.684585	-0.109874	0.912509		Not Sig	Not Sig	Exodermis
Solyc11g072070	0.98616	0.134449	0.119	0.119	1	56.5152	-0.0117151	0.400953	-0.0292182	0.976691	0.999626	Not Sig	Not Sig	Exodermis
Solyc07g056530	0.986239	-0.262185	0.086	0.085	1	43.1782	0.0896486	0.449015	0.199656	0.841749	0.998513	Not Sig	Not Sig	Exodermis
Solyc03g113640	0.986254	0.100557	0.244	0.246	1	139.655	-0.119854	0.264055	-0.453898	0.649902	0.998513	Not Sig	Not Sig	Exodermis
Solyc04g079130	0.986337	-0.585813	0.015	0.015	1	6.19046	0.13639	1.2373	0.110232	0.912225		Not Sig	Not Sig	Exodermis
Solyc03g082450	0.986408	-0.833398	0.097	0.095	1	51.8624	-0.071954	0.410686	-0.175204	0.860919	0.998513	Not Sig	Not Sig	Exodermis
Solyc02g092080	0.986835	-0.761095	0.026	0.025	1	10.6791	-0.270413	0.897345	-0.301348	0.763149		Not Sig	Not Sig	Exodermis
Solyc04g082470	0.986946	0.254802	0.169	0.171	1	96.0157	0.025037	0.319916	0.0782613	0.93762	0.998816	Not Sig	Not Sig	Exodermis
Solyc02g091270	0.987078	0.15689	0.149	0.15	1	72.9767	-0.0345483	0.354604	-0.097428	0.922387	0.998513	Not Sig	Not Sig	Exodermis
Solyc01g094670	0.987105	-0.609773	0.061	0.061	1	29.7337	-0.0050619	0.535518	-0.00945233	0.992458		Not Sig	Not Sig	Exodermis
Solyc02g062290	0.987455	0.287671	0.273	0.275	1	183.468	-0.0515156	0.234336	-0.219837	0.825998	0.998513	Not Sig	Not Sig	Exodermis
Solyc04g008300	0.987598	0.908022	0.046	0.046	1	20.7727	0.032655	0.643173	0.0507717	0.959507		Not Sig	Not Sig	Exodermis
Solyc09g056430	0.987707	-0.14215	0.126	0.127	1	87.0576	-0.113501	0.34526	-0.328741	0.742351	0.998513	Not Sig	Not Sig	Exodermis
Solyc07g045180	0.987835	0.198744	0.015	0.015	1	6.52748	-0.204135	1.1406	-0.178971	0.85796		Not Sig	Not Sig	Exodermis
Solyc03g063650	0.987904	0.827751	0.08	0.081	1	36.2028	0.018752	0.486432	0.0385501	0.969249	0.99933	Not Sig	Not Sig	Exodermis
Solyc05g056560	0.987927	-0.214291	0.11	0.109	1	55.1303	0.0705413	0.401492	0.175698	0.860532	0.998513	Not Sig	Not Sig	Exodermis
Solyc08g059710	0.988437	-0.127343	0.138	0.139	1	125.958	-0.092009	0.302358	-0.304305	0.760896	0.998513	Not Sig	Not Sig	Exodermis
Solyc04g017750	0.988559	0.612623	0.188	0.191	1	116.484	0.137423	0.29121	0.471904	0.636996	0.998513	Not Sig	Not Sig	Exodermis
Solyc05g005680	0.988583	0.362296	0.015	0.015	1	7.6488	0.162825	1.04785	0.15539	0.876514		Not Sig	Not Sig	Exodermis
Solyc02g083285	0.988957	1.53734	0.015	0.015	1	6.661	0.0688791	1.12034	0.0614807	0.950976		Not Sig	Not Sig	Exodermis
Solyc10g085400	0.988984	-0.352671	0.134	0.132	1	69.1817	-0.117101	0.365482	-0.320402	0.748664	0.998513	Not Sig	Not Sig	Exodermis
Solyc08g022110	0.989063	-0.530682	0.033	0.033	1	13.2037	0.0231545	0.803165	0.0288291	0.977001		Not Sig	Not Sig	Exodermis
Solyc10g083840	0.989068	-0.327563	0.258	0.254	1	159.076	-0.0812405	0.250393	-0.324452	0.745596	0.998513	Not Sig	Not Sig	Exodermis
Solyc08g076030	0.989177	0.104174	0.307	0.311	1	221.214	-0.00805969	0.21755	-0.0370475	0.970447	0.99933	Not Sig	Not Sig	Exodermis
Solyc10g008190	0.98923	-0.198564	0.291	0.295	1	276.061	-0.172262	0.199653	-0.862807	0.388243	0.977238	Not Sig	Not Sig	Exodermis
Solyc03g098340	0.989249	-0.147372	0.097	0.096	1	54.8282	-0.0239726	0.406753	-0.0589364	0.953003	0.999004	Not Sig	Not Sig	Exodermis
Solyc06g067950	0.989418	-1.43956	0.051	0.051	1	30.3491	0.310691	0.530649	0.585492	0.558217	0.998513	Not Sig	Not Sig	Exodermis
Solyc01g088770	0.98948	-0.231497	0.189	0.189	1	122.991	0.0667867	0.277193	0.24094	0.809602	0.998513	Not Sig	Not Sig	Exodermis
Solyc06g072080	0.98967	-0.168617	0.024	0.024	1	11.001	-0.00156489	0.87793	-0.00178248	0.998578		Not Sig	Not Sig	Exodermis
Solyc02g063380	0.989877	-0.91089	0.05	0.049	1	26.0444	-0.114488	0.571676	-0.200268	0.841271		Not Sig	Not Sig	Exodermis
Solyc07g008270	0.990171	0.199571	0.326	0.334	1	496.284	0.0156065	0.186019	0.0838971	0.933138	0.998561	Not Sig	Not Sig	Exodermis
Solyc02g092470	0.990295	-0.134801	0.065	0.065	1	32.0597	-0.24417	0.522684	-0.467147	0.640395	0.998513	Not Sig	Not Sig	Exodermis
Solyc12g014310	0.990435	0.175379	0.017	0.017	1	7.12602	-0.0893881	1.09379	-0.081723	0.934867		Not Sig	Not Sig	Exodermis
Solyc09g005030	0.990441	-0.312024	0.069	0.068	1	37.2163	0.016335	0.482308	0.0338684	0.972982	0.999626	Not Sig	Not Sig	Exodermis
Solyc03g117660	0.990759	0.484703	0.077	0.077	1	35.6754	-0.110798	0.493836	-0.224362	0.822475	0.998513	Not Sig	Not Sig	Exodermis
Solyc06g066180	0.990795	0.60726	0.023	0.023	1	10.4332	0.188764	0.952243	0.198231	0.842864		Not Sig	Not Sig	Exodermis
Solyc11g011160	0.990887	0.151708	0.374	0.394	1	381.129	0.129743	0.180601	0.718398	0.472512	0.998513	Not Sig	Not Sig	Exodermis
Solyc08g079820	0.991072	0.40276	0.093	0.094	1	41.9395	-0.0972433	0.456916	-0.212825	0.831463	0.998513	Not Sig	Not Sig	Exodermis
Solyc04g051120	0.991231	-0.188579	0.132	0.131	1	70.246	0.0557302	0.359891	0.154853	0.876937	0.998513	Not Sig	Not Sig	Exodermis
Solyc04g010080	0.991374	0.511627	0.174	0.175	1	92.0807	-0.0379972	0.318865	-0.119164	0.905146	0.998513	Not Sig	Not Sig	Exodermis
Solyc04g082210	0.991421	0.185097	0.149	0.148	1	79.7167	0.0450947	0.337964	0.13343	0.893853	0.998513	Not Sig	Not Sig	Exodermis
Solyc09g092210	0.991583	0.501831	0.091	0.091	1	43.1939	-0.0114975	0.449785	-0.0255622	0.979607	0.999626	Not Sig	Not Sig	Exodermis
Solyc05g012240	0.991801	-0.596875	0.018	0.018	1	9.4058	-0.0394098	0.960403	-0.0410347	0.967268		Not Sig	Not Sig	Exodermis
Solyc02g091197	0.991952	0.958393	0.015	0.015	1	5.6012	-0.0302035	1.28087	-0.0235805	0.981187		Not Sig	Not Sig	Exodermis
Solyc01g103670	0.992156	0.167064	0.093	0.093	1	44.2569	-0.180444	0.455213	-0.396393	0.691815	0.998513	Not Sig	Not Sig	Exodermis
Solyc02g087340	0.99263	0.269887	0.225	0.225	1	123.299	-0.00552449	0.279093	-0.0197944	0.984207	0.999626	Not Sig	Not Sig	Exodermis
Solyc06g042960	0.992664	-0.778795	0.024	0.024	1	10.5321	-0.0534484	0.904161	-0.0591138	0.952861		Not Sig	Not Sig	Exodermis
Solyc04g008770	0.992666	0.53454	0.12	0.121	1	62.3431	0.0568152	0.380474	0.149328	0.881295	0.998513	Not Sig	Not Sig	Exodermis
Solyc11g007060	0.992927	-0.18991	0.117	0.117	1	57.8862	-0.0709485	0.396942	-0.178737	0.858144	0.998513	Not Sig	Not Sig	Exodermis
Solyc03g120800	0.992962	-1.42304	0.017	0.017	1	7.77917	-0.135507	1.07299	-0.12629	0.899503		Not Sig	Not Sig	Exodermis
Solyc05g007740	0.992963	0.86918	0.024	0.024	1	10.6249	0.116503	0.885004	0.131642	0.895268		Not Sig	Not Sig	Exodermis
Solyc03g065250	0.992979	-0.222334	0.026	0.025	1	11.2427	-0.0973965	0.857411	-0.113594	0.90956		Not Sig	Not Sig	Exodermis
Solyc06g060675	0.993001	0.621778	0.065	0.065	1	32.6748	0.222351	0.515845	0.431042	0.666438	0.998513	Not Sig	Not Sig	Exodermis
Solyc02g078100	0.993171	-0.298468	0.195	0.192	1	315.976	-0.627537	1.08088	-0.58058	0.561524	0.998513	Not Sig	Not Sig	Exodermis
Solyc03g032180	0.99318	-0.494018	0.033	0.033	1	14.7147	-0.176432	0.768434	-0.2296	0.818402		Not Sig	Not Sig	Exodermis
Solyc08g005220	0.993583	-0.280445	0.032	0.032	1	14.0852	-0.202025	0.77369	-0.261118	0.794001		Not Sig	Not Sig	Exodermis
Solyc10g012160	0.993669	-0.146964	0.11	0.109	1	54.5807	-0.0249071	0.404428	-0.061586	0.950892	0.998927	Not Sig	Not Sig	Exodermis
Solyc01g044350	0.993772	0.657666	0.038	0.039	1	16.9504	-0.188911	0.709778	-0.266155	0.790119		Not Sig	Not Sig	Exodermis
Solyc08g080730	0.994045	0.210593	0.017	0.017	1	6.90267	-0.0841447	1.11954	-0.0751602	0.940087		Not Sig	Not Sig	Exodermis
Solyc09g005360	0.994123	0.190132	0.267	0.272	1	186.075	-0.124066	0.233175	-0.532073	0.594675	0.998513	Not Sig	Not Sig	Exodermis
Solyc11g011450	0.994198	1.732	0.015	0.015	1	6.68648	-0.104134	1.10809	-0.0939757	0.925128		Not Sig	Not Sig	Exodermis
Solyc03g112330	0.994198	1.10256	0.015	0.015	1	7.33411	-0.254776	1.0766	-0.236649	0.812929		Not Sig	Not Sig	Exodermis
Solyc09g005280	0.99439	0.44258	0.1	0.099	1	46.9527	-0.0127122	0.446008	-0.0285023	0.977262	0.999626	Not Sig	Not Sig	Exodermis
Solyc08g078843	0.994419	-0.447756	0.061	0.061	1	30.3069	-0.136267	0.536933	-0.253787	0.79966	0.998513	Not Sig	Not Sig	Exodermis
Solyc10g009490	0.994428	0.167506	0.181	0.183	1	99.21	0.0262593	0.304666	0.0861904	0.931315	0.998513	Not Sig	Not Sig	Exodermis
Solyc11g045160	0.994452	0.297144	0.117	0.119	1	60.235	-0.270224	0.385399	-0.701154	0.483207	0.998513	Not Sig	Not Sig	Exodermis
Solyc08g077990	0.99448	-0.22242	0.075	0.074	1	50.6446	-0.0153961	0.416848	-0.0369345	0.970537	0.99933	Not Sig	Not Sig	Exodermis
Solyc01g010760	0.994687	-0.11399	0.39	0.39	1	401.039	-0.0343149	0.176715	-0.194183	0.846033	0.998513	Not Sig	Not Sig	Exodermis
Solyc02g067530	0.994817	0.161335	0.185	0.185	1	103.841	-0.0572787	0.300809	-0.190416	0.848983	0.998513	Not Sig	Not Sig	Exodermis
Solyc08g075360	0.99503	0.341802	0.143	0.145	1	74.9736	-0.257608	0.360438	-0.714709	0.474789	0.998513	Not Sig	Not Sig	Exodermis
Solyc07g042900	0.995091	0.159949	0.167	0.168	1	86.1834	-0.050673	0.332051	-0.152606	0.878709	0.998513	Not Sig	Not Sig	Exodermis
Solyc09g091860	0.995177	0.977626	0.049	0.049	1	22.3023	-0.130271	0.626584	-0.207907	0.835302		Not Sig	Not Sig	Exodermis
Solyc01g091890	0.995282	0.249776	0.129	0.13	1	78.697	-0.0863066	0.347539	-0.248336	0.803874	0.998513	Not Sig	Not Sig	Exodermis
Solyc00g500210	0.995293	-0.88834	0.042	0.042	1	20.8085	0.164735	0.644573	0.255573	0.798281		Not Sig	Not Sig	Exodermis
Solyc04g082430	0.995332	-0.489111	0.031	0.031	1	18.6114	0.0798483	0.705298	0.113212	0.909862		Not Sig	Not Sig	Exodermis
Solyc06g069630	0.995332	0.154066	0.08	0.079	1	37.2657	-0.0230912	0.482799	-0.0478277	0.961854	0.99933	Not Sig	Not Sig	Exodermis
Solyc05g009850	0.995346	0.165745	0.179	0.18	1	96.9901	-0.0726408	0.316217	-0.229719	0.818311	0.998513	Not Sig	Not Sig	Exodermis
Solyc05g013370	0.995488	-0.625066	0.017	0.017	1	8.42091	0.303399	0.992052	0.30583	0.759734		Not Sig	Not Sig	Exodermis
Solyc02g078960	0.995889	0.219886	0.167	0.168	1	91.9866	-0.0147035	0.319887	-0.0459647	0.963338	0.99933	Not Sig	Not Sig	Exodermis
Solyc04g080350	0.995955	0.192692	0.074	0.074	1	40.6679	-0.0601053	0.460525	-0.130515	0.896159	0.998513	Not Sig	Not Sig	Exodermis
Solyc03g098290	0.996008	0.642124	0.117	0.118	1	59.9227	0.0752517	0.401424	0.187462	0.851299	0.998513	Not Sig	Not Sig	Exodermis
Solyc03g121500	0.99608	-0.183556	0.217	0.22	1	130.315	0.265838	0.276305	0.962116	0.335991	0.954442	Not Sig	Not Sig	Exodermis
Solyc07g062150	0.996782	-0.14359	0.026	0.025	1	10.349	-0.122774	0.90176	-0.136149	0.891703		Not Sig	Not Sig	Exodermis
Solyc08g065500	0.996783	-0.753658	0.033	0.033	1	16.2318	0.136106	0.717119	0.189795	0.84947		Not Sig	Not Sig	Exodermis
Solyc05g018610	0.996902	0.546116	0.171	0.172	1	93.7602	0.0295184	0.314006	0.0940059	0.925104	0.998513	Not Sig	Not Sig	Exodermis
Solyc06g008210	0.996989	-0.155831	0.06	0.06	1	57.7188	-0.377243	0.425655	-0.886265	0.375475	0.974224	Not Sig	Not Sig	Exodermis
Solyc09g005960	0.997194	0.402559	0.091	0.091	1	42.6848	0.0588849	0.465616	0.126467	0.899363	0.998513	Not Sig	Not Sig	Exodermis
Solyc01g099270	0.997293	-1.41063	0.017	0.017	1	8.0955	0.146803	1.07281	0.13684	0.891157		Not Sig	Not Sig	Exodermis
Solyc01g108170	0.997323	0.168613	0.493	0.524	1	1272.49	0.332113	0.127384	2.60718	0.00912906	0.184162	Not Sig	Not Sig	Exodermis
Solyc04g081930	0.997415	-0.132478	0.157	0.157	1	94.5685	-0.0475937	0.315653	-0.150778	0.880151	0.998513	Not Sig	Not Sig	Exodermis
Solyc03g033770	0.997754	-0.399983	0.024	0.024	1	13.2919	-0.0465883	0.79298	-0.0587508	0.953151		Not Sig	Not Sig	Exodermis
Solyc10g085580	0.997854	0.647636	0.092	0.093	1	59.2121	-0.311716	0.39109	-0.797044	0.425426	0.990122	Not Sig	Not Sig	Exodermis
Solyc04g008720	0.997978	-0.450329	0.106	0.105	1	55.6399	-0.0335904	0.401469	-0.0836688	0.93332	0.998561	Not Sig	Not Sig	Exodermis
Solyc11g013190	0.998043	0.204034	0.211	0.212	1	116.516	-0.0454077	0.304058	-0.149339	0.881286	0.998513	Not Sig	Not Sig	Exodermis
Solyc01g096300	0.998178	-0.180473	0.049	0.049	1	23.5019	-0.191041	0.605179	-0.315676	0.752248		Not Sig	Not Sig	Exodermis
Solyc06g048510	0.998197	0.368953	0.193	0.19	1	99.596	-0.0412414	0.304189	-0.135578	0.892155	0.998513	Not Sig	Not Sig	Exodermis
Solyc05g015220	0.998202	-0.220928	0.194	0.191	1	109.307	-0.0337864	0.298245	-0.113284	0.909805	0.998513	Not Sig	Not Sig	Exodermis
Solyc04g024940	0.998637	0.108284	0.183	0.182	1	97.8089	-0.0409303	0.319141	-0.128252	0.89795	0.998513	Not Sig	Not Sig	Exodermis
Solyc10g039360	0.998915	0.155232	0.261	0.262	1	160.717	-0.110848	0.253618	-0.437065	0.662064	0.998513	Not Sig	Not Sig	Exodermis
Solyc05g056460	0.999164	0.13987	0.212	0.214	1	142.834	-0.0726811	0.274571	-0.264707	0.791235	0.998513	Not Sig	Not Sig	Exodermis
Solyc01g067080	0.999341	0.439397	0.111	0.11	1	52.9643	-0.0828167	0.406908	-0.203527	0.838723	0.998513	Not Sig	Not Sig	Exodermis
Solyc06g008785	0.999357	-0.364832	0.033	0.033	1	14.3536	-0.0362491	0.766075	-0.047318	0.96226		Not Sig	Not Sig	Exodermis
Solyc06g064830	0.999497	0.105121	0.209	0.213	1	137.515	0.0315112	0.267975	0.11759	0.906393	0.998513	Not Sig	Not Sig	Exodermis
Solyc06g051425	0.999643	0.660353	0.072	0.072	1	40.627	0.296146	0.467708	0.633184	0.526613	0.998513	Not Sig	Not Sig	Exodermis
Solyc04g056290	0.999829	-0.405929	0.079	0.078	1	35.1902	-0.0393646	0.523641	-0.0751749	0.940076	0.998927	Not Sig	Not Sig	Exodermis
Solyc05g007810	0.999837	0.21299	0.223	0.23	1	126.717	-0.0986695	0.276301	-0.357108	0.721011	0.998513	Not Sig	Not Sig	Exodermis
Solyc01g109640	0.999926	-0.247497	0.109	0.107	1	58.2303	0.244834	0.394822	0.62011	0.535185	0.998513	Not Sig	Not Sig	Exodermis
Solyc01g020440	0.999935	0.144379	0.146	0.148	1	96.94	0.0573303	0.309697	0.185117	0.853137	0.998513	Not Sig	Not Sig	Exodermis
Solyc00g500024						0						Not Sig	Not Sig	Exodermis
Solyc00g500054						0						Not Sig	Not Sig	Exodermis
Solyc00g500117						0						Not Sig	Not Sig	Exodermis
Solyc00g500119						0						Not Sig	Not Sig	Exodermis
Solyc00g500136						0.428619	2.32988	4.74976	0.490525	0.623763		Not Sig	Not Sig	Exodermis
Solyc00g500140						0						Not Sig	Not Sig	Exodermis
Solyc00g500143						1.38991	-0.730837	2.37603	-0.307587	0.758396		Not Sig	Not Sig	Exodermis
Solyc00g500144						1.05076	1.507	2.90103	0.51947	0.603433		Not Sig	Not Sig	Exodermis
Solyc00g500155						0.502247	0.415188	4.17203	0.0995171	0.920728		Not Sig	Not Sig	Exodermis
Solyc00g013170						1.76732	1.42223	2.16513	0.656881	0.511257		Not Sig	Not Sig	Exodermis
Solyc00g019730						334.909	-0.289134	0.200926	-1.43901	0.150149	0.779273	Not Sig	Not Sig	Exodermis
Solyc00g094550						2183.58	-0.173033	0.132501	-1.30591	0.191584	0.844381	Not Sig	Not Sig	Exodermis
Solyc00g094530						121.341	-0.524306	0.281913	-1.85981	0.0629124	0.558145	Not Sig	Not Sig	Exodermis
Solyc00g021660						0						Not Sig	Not Sig	Exodermis
Solyc00g500237						0						Not Sig	Not Sig	Exodermis
Solyc00g019950						0						Not Sig	Not Sig	Exodermis
Solyc00g500240						0.317761	1.79253	4.96641	0.360931	0.718151		Not Sig	Not Sig	Exodermis
Solyc00g021640						63.1055	-0.396537	0.378557	-1.0475	0.294871	0.938652	Not Sig	Not Sig	Exodermis
Solyc00g181250						0.553456	-2.56426	4.25505	-0.602638	0.546749		Not Sig	Not Sig	Exodermis
Solyc00g500270						0.716556	1.24015	3.34633	0.370601	0.710935		Not Sig	Not Sig	Exodermis
Solyc00g500276						0						Not Sig	Not Sig	Exodermis
Solyc00g500295						0						Not Sig	Not Sig	Exodermis
Solyc00g500309						1.31628	-0.00582762	2.53942	-0.00229487	0.998169		Not Sig	Not Sig	Exodermis
Solyc00g500358						1.08553	-0.15039	2.78208	-0.0540565	0.95689		Not Sig	Not Sig	Exodermis
Solyc00g500360						0						Not Sig	Not Sig	Exodermis
Solyc00g500364						1.07215	-1.7961	2.86556	-0.626788	0.530798		Not Sig	Not Sig	Exodermis
Solyc01g005000						5.66308	-0.678683	1.23848	-0.547994	0.583696		Not Sig	Not Sig	Exodermis
Solyc01g005040						2.38946	1.06446	1.87424	0.567945	0.570073		Not Sig	Not Sig	Exodermis
Solyc01g005160						19.9183	-0.662067	0.660162	-1.00288	0.315917		Not Sig	Not Sig	Exodermis
Solyc01g005220						59.8129	0.137668	0.386672	0.356033	0.721816	0.998513	Not Sig	Not Sig	Exodermis
Solyc01g005253						35.0842	0.0395105	0.50619	0.0780547	0.937785	0.998816	Not Sig	Not Sig	Exodermis
Solyc01g005410						191.143	0.0706893	0.238945	0.295839	0.767353	0.998513	Not Sig	Not Sig	Exodermis
Solyc01g005440						78.4885	0.189523	0.343234	0.552169	0.580833	0.998513	Not Sig	Not Sig	Exodermis
Solyc01g005500						1.72846	1.00607	2.27094	0.44302	0.657751		Not Sig	Not Sig	Exodermis
Solyc01g005630						0.317761	1.79253	4.96641	0.360931	0.718151		Not Sig	Not Sig	Exodermis
Solyc01g005640						27.4987	0.373253	0.55966	0.666928	0.504818		Not Sig	Not Sig	Exodermis
Solyc01g005810						176.265	-0.0438523	0.245778	-0.178423	0.858391	0.998513	Not Sig	Not Sig	Exodermis
Solyc01g005880						0.737941	-2.9787	3.78416	-0.787149	0.431194		Not Sig	Not Sig	Exodermis
Solyc01g005890						0.635523	2.83274	4.05406	0.698742	0.484713		Not Sig	Not Sig	Exodermis
Solyc01g006055						2.03778	-0.839882	2.15005	-0.390633	0.696068		Not Sig	Not Sig	Exodermis
Solyc01g006120						334.419	0.0623508	0.190484	0.327328	0.74342	0.998513	Not Sig	Not Sig	Exodermis
Solyc01g006230						164.903	-0.237512	0.248399	-0.956168	0.338987	0.956402	Not Sig	Not Sig	Exodermis
Solyc01g006310						0.982075	-0.366645	3.09036	-0.118642	0.905559		Not Sig	Not Sig	Exodermis
Solyc01g006380						2.29198	1.88131	2.04831	0.918467	0.358374		Not Sig	Not Sig	Exodermis
Solyc01g006510						125.22	-0.0386982	0.278469	-0.138968	0.889476	0.998513	Not Sig	Not Sig	Exodermis
Solyc01g006650						2.04187	0.131204	1.96021	0.0669335	0.946635		Not Sig	Not Sig	Exodermis
Solyc01g006850						2.25618	0.413029	1.8693	0.220954	0.825128		Not Sig	Not Sig	Exodermis
Solyc01g006880						65.7456	-0.148246	0.368955	-0.4018	0.687831	0.998513	Not Sig	Not Sig	Exodermis
Solyc01g007263						0.94731	1.30395	3.22518	0.404303	0.68599		Not Sig	Not Sig	Exodermis
Solyc01g007960						1.88721	1.19472	2.21945	0.538295	0.590374		Not Sig	Not Sig	Exodermis
Solyc01g008000						1749.3	0.0303551	0.119638	0.253724	0.799709	0.998513	Not Sig	Not Sig	Exodermis
Solyc01g008050						3.6893	0.782403	1.48405	0.527209	0.598048		Not Sig	Not Sig	Exodermis
Solyc01g008200						49.9553	0.217439	0.427408	0.508739	0.610935	0.998513	Not Sig	Not Sig	Exodermis
Solyc01g008270						384.824	0.100473	0.179129	0.560899	0.574866	0.998513	Not Sig	Not Sig	Exodermis
Solyc01g008280						99.7908	-0.130566	0.311059	-0.419746	0.674671	0.998513	Not Sig	Not Sig	Exodermis
Solyc01g008400						3.99674	-0.0460242	1.45392	-0.0316552	0.974747		Not Sig	Not Sig	Exodermis
Solyc01g008500						1.23525	0.649043	2.49563	0.260072	0.794808		Not Sig	Not Sig	Exodermis
Solyc01g008740						2.90875	-1.11746	1.83833	-0.607864	0.543278		Not Sig	Not Sig	Exodermis
Solyc01g008790						17.3516	-0.0109783	0.730048	-0.0150377	0.988002		Not Sig	Not Sig	Exodermis
Solyc01g008940						0.184485	-1.20762	4.97972	-0.242508	0.808387		Not Sig	Not Sig	Exodermis
Solyc01g009010						21.8955	0.370757	0.639632	0.57964	0.562157		Not Sig	Not Sig	Exodermis
Solyc01g009030						107.682	-0.107819	0.293931	-0.366818	0.713755	0.998513	Not Sig	Not Sig	Exodermis
Solyc01g009040						18.5621	-1.01579	0.735298	-1.38146	0.167137		Not Sig	Not Sig	Exodermis
Solyc01g009100						3848.25	0.0533753	0.139769	0.381882	0.702549	0.998513	Not Sig	Not Sig	Exodermis
Solyc01g009180						56.8325	-0.576741	0.397391	-1.45132	0.146691	0.775229	Not Sig	Not Sig	Exodermis
Solyc01g009230						62.5612	-0.381144	0.381017	-1.00033	0.31715	0.948016	Not Sig	Not Sig	Exodermis
Solyc01g009340						0.532071	2.60191	3.99226	0.651737	0.514571		Not Sig	Not Sig	Exodermis
Solyc01g009400						2.76728	-4.85523	4.80381	-1.0107	0.312158		Not Sig	Not Sig	Exodermis
Solyc01g009500						45.4148	-0.499177	0.464064	-1.07566	0.282077	0.93374	Not Sig	Not Sig	Exodermis
Solyc01g009520						1733.85	0.0107623	0.140444	0.0766302	0.938918	0.998927	Not Sig	Not Sig	Exodermis
Solyc01g009690						0						Not Sig	Not Sig	Exodermis
Solyc01g009810						2.00301	-0.127068	1.99274	-0.0637657	0.949157		Not Sig	Not Sig	Exodermis
Solyc01g009830						0.184485	-1.20762	4.97972	-0.242508	0.808387		Not Sig	Not Sig	Exodermis
Solyc01g010130						29.9365	-0.0582098	0.533603	-0.109088	0.913133		Not Sig	Not Sig	Exodermis
Solyc01g010185						4.24522	0.980427	1.436	0.68275	0.494765		Not Sig	Not Sig	Exodermis
Solyc01g010215						21.9744	-0.337084	0.631976	-0.533381	0.59377		Not Sig	Not Sig	Exodermis
Solyc01g010260						0.184485	-1.20762	4.97972	-0.242508	0.808387		Not Sig	Not Sig	Exodermis
Solyc01g010390						2.01205	-0.492433	1.99908	-0.24633	0.805427		Not Sig	Not Sig	Exodermis
Solyc01g010410						0						Not Sig	Not Sig	Exodermis
Solyc01g010520						2.13629	0.545408	1.92209	0.283758	0.776596		Not Sig	Not Sig	Exodermis
Solyc01g010590						174.674	0.060207	0.242445	0.248333	0.803877	0.998513	Not Sig	Not Sig	Exodermis
Solyc01g010820						109.616	0.0075557	0.291408	0.0259282	0.979315	0.999626	Not Sig	Not Sig	Exodermis
Solyc01g010890						0.184485	-1.20762	4.97972	-0.242508	0.808387		Not Sig	Not Sig	Exodermis
Solyc01g010970						0.428619	2.32988	4.74976	0.490525	0.623763		Not Sig	Not Sig	Exodermis
Solyc01g011105						0.21431	1.50455	4.9834	0.301912	0.762719		Not Sig	Not Sig	Exodermis
Solyc01g013883						1.20542	-0.365533	2.51445	-0.145373	0.884416		Not Sig	Not Sig	Exodermis
Solyc01g014100						0.184485	-1.20762	4.97972	-0.242508	0.808387		Not Sig	Not Sig	Exodermis
Solyc01g020340						2.04622	1.3218	2.09878	0.629795	0.528829		Not Sig	Not Sig	Exodermis
Solyc01g020343						0.184485	-1.20762	4.97972	-0.242508	0.808387		Not Sig	Not Sig	Exodermis
Solyc01g020500						2.28601	0.987073	1.90563	0.517976	0.604475		Not Sig	Not Sig	Exodermis
Solyc01g020528						0						Not Sig	Not Sig	Exodermis
Solyc01g021600						1.69967	4.26627	2.57744	1.65523	0.097877		Not Sig	Not Sig	Exodermis
Solyc01g021720						0						Not Sig	Not Sig	Exodermis
Solyc01g034080						0						Not Sig	Not Sig	Exodermis
Solyc01g028900						279.137	0.125034	0.202306	0.618042	0.536548	0.998513	Not Sig	Not Sig	Exodermis
Solyc01g044270						55.1556	-0.112825	0.405361	-0.278331	0.780758	0.998513	Not Sig	Not Sig	Exodermis
Solyc01g044360						351.684	-0.255894	0.182932	-1.39885	0.161857	0.801078	Not Sig	Not Sig	Exodermis
Solyc01g044420						26.0578	-0.0490479	0.570381	-0.0859914	0.931473		Not Sig	Not Sig	Exodermis
Solyc01g044520						0						Not Sig	Not Sig	Exodermis
Solyc01g049810						3.53523	-0.150627	1.52993	-0.098454	0.921572		Not Sig	Not Sig	Exodermis
Solyc01g049920						3.50047	0.299826	1.55587	0.192706	0.847189		Not Sig	Not Sig	Exodermis
Solyc01g056580						0						Not Sig	Not Sig	Exodermis
Solyc01g056610						0.304381	-1.57405	4.9593	-0.317393	0.750946		Not Sig	Not Sig	Exodermis
Solyc01g056800						1.92198	0.268087	2.01829	0.132828	0.894329		Not Sig	Not Sig	Exodermis
Solyc01g057680						0.991112	-1.24868	2.96192	-0.421578	0.673333		Not Sig	Not Sig	Exodermis
Solyc01g057760						136.655	-0.142305	0.265838	-0.535308	0.592437	0.998513	Not Sig	Not Sig	Exodermis
Solyc01g057857						0						Not Sig	Not Sig	Exodermis
Solyc01g058060						1.09763	-3.48545	3.0273	-1.15134	0.249593		Not Sig	Not Sig	Exodermis
Solyc01g058170						0						Not Sig	Not Sig	Exodermis
Solyc01g059965						1.00449	0.63998	3.10325	0.206229	0.836612		Not Sig	Not Sig	Exodermis
Solyc01g060260						3.5625	-3.74931	4.1969	-0.893353	0.371668		Not Sig	Not Sig	Exodermis
Solyc01g060450						0.317761	1.79253	4.96641	0.360931	0.718151		Not Sig	Not Sig	Exodermis
Solyc01g060490						0.317761	1.79253	4.96641	0.360931	0.718151		Not Sig	Not Sig	Exodermis
Solyc01g065530						246.088	-0.27147	0.217389	-1.24878	0.211747	0.863376	Not Sig	Not Sig	Exodermis
Solyc01g065570						2.93857	-0.629166	1.71371	-0.367137	0.713517		Not Sig	Not Sig	Exodermis
Solyc01g065740						2.09308	-0.844259	1.95719	-0.431364	0.666204		Not Sig	Not Sig	Exodermis
Solyc01g065750						1.75888	-1.26085	2.18702	-0.576514	0.564268		Not Sig	Not Sig	Exodermis
Solyc01g066490						0						Not Sig	Not Sig	Exodermis
Solyc01g066570						2.41084	-0.364601	1.81158	-0.201262	0.840494		Not Sig	Not Sig	Exodermis
Solyc01g066690						201.792	-0.252057	0.226674	-1.11198	0.266147	0.918201	Not Sig	Not Sig	Exodermis
Solyc01g066730						7.25204	-0.741485	1.0867	-0.682328	0.495031		Not Sig	Not Sig	Exodermis
Solyc01g066850						1.62664	0.429454	2.37158	0.181083	0.856302		Not Sig	Not Sig	Exodermis
Solyc01g066900						85.7972	0.33872	0.328153	1.0322	0.301979	0.938652	Not Sig	Not Sig	Exodermis
Solyc01g066910						35.8068	0.281792	0.516959	0.545095	0.585688	0.998513	Not Sig	Not Sig	Exodermis
Solyc01g067160						1.23525	0.649043	2.49563	0.260072	0.794808		Not Sig	Not Sig	Exodermis
Solyc01g067200						1.67725	2.73146	2.44401	1.11761	0.263732		Not Sig	Not Sig	Exodermis
Solyc01g067255						1.27845	3.87452	2.82062	1.37364	0.169554		Not Sig	Not Sig	Exodermis
Solyc01g067370						1.5098	-0.878393	2.29752	-0.382322	0.702222		Not Sig	Not Sig	Exodermis
Solyc01g067510						2.44067	0.142545	1.79118	0.0795816	0.93657		Not Sig	Not Sig	Exodermis
Solyc01g067540						0.184485	-1.20762	4.97972	-0.242508	0.808387		Not Sig	Not Sig	Exodermis
Solyc01g067780						0						Not Sig	Not Sig	Exodermis
Solyc01g067850						1.80208	0.427144	2.20578	0.193648	0.846452		Not Sig	Not Sig	Exodermis
Solyc01g067860						45.4572	-0.0506839	0.505682	-0.100229	0.920163	0.998513	Not Sig	Not Sig	Exodermis
Solyc01g067870						4.11936	-1.43888	1.69794	-0.847427	0.396757		Not Sig	Not Sig	Exodermis
Solyc01g067880						0						Not Sig	Not Sig	Exodermis
Solyc01g068040						0.608761	-2.62572	4.12553	-0.636456	0.524479		Not Sig	Not Sig	Exodermis
Solyc01g068140						12.6285	-0.324446	0.819474	-0.39592	0.692164		Not Sig	Not Sig	Exodermis
Solyc01g068360						0.901041	0.420566	3.01287	0.13959	0.888984		Not Sig	Not Sig	Exodermis
Solyc01g068400						391.076	0.0816768	0.177295	0.460684	0.645025	0.998513	Not Sig	Not Sig	Exodermis
Solyc01g068490						1.72411	-0.355379	2.12722	-0.167063	0.86732		Not Sig	Not Sig	Exodermis
Solyc01g068500						1.29549	-1.78343	2.68191	-0.664987	0.506059		Not Sig	Not Sig	Exodermis
Solyc01g068550						0.79759	0.197912	3.37952	0.0585621	0.953301		Not Sig	Not Sig	Exodermis
Solyc01g079130						0.849833	3.26589	3.31916	0.98395	0.32514		Not Sig	Not Sig	Exodermis
Solyc01g079140						0.917485	-0.0954375	2.99198	-0.0318978	0.974554		Not Sig	Not Sig	Exodermis
Solyc01g079240						5.58392	0.93771	1.23684	0.758148	0.448363		Not Sig	Not Sig	Exodermis
Solyc01g079280						0.820008	1.46091	3.42324	0.426762	0.669553		Not Sig	Not Sig	Exodermis
Solyc01g079285						1.13777	2.04629	3.04052	0.673007	0.500943		Not Sig	Not Sig	Exodermis
Solyc01g079500						156.021	-0.31818	0.260215	-1.22276	0.221421	0.876059	Not Sig	Not Sig	Exodermis
Solyc01g079790						0.939903	1.18394	3.26727	0.362364	0.71708		Not Sig	Not Sig	Exodermis
Solyc01g079810						54.3826	-0.0529569	0.403015	-0.131402	0.895458	0.998513	Not Sig	Not Sig	Exodermis
Solyc01g080260						1.13777	2.04629	3.04052	0.673007	0.500943		Not Sig	Not Sig	Exodermis
Solyc01g080330						580.129	-0.042987	0.164631	-0.261111	0.794007	0.998513	Not Sig	Not Sig	Exodermis
Solyc01g080370						3.23826	0.156328	1.5741	0.0993127	0.92089		Not Sig	Not Sig	Exodermis
Solyc01g080380						0.58328	-0.634703	3.8824	-0.163482	0.870139		Not Sig	Not Sig	Exodermis
Solyc01g080510						68.3025	0.0886457	0.376584	0.235394	0.813903	0.998513	Not Sig	Not Sig	Exodermis
Solyc01g080780						16.7186	0.439481	0.721442	0.60917	0.542412		Not Sig	Not Sig	Exodermis
Solyc01g081040						3.10064	-1.11106	1.64787	-0.67424	0.500159		Not Sig	Not Sig	Exodermis
Solyc01g081050						47.8548	0.0818213	0.432088	0.189362	0.849809	0.998513	Not Sig	Not Sig	Exodermis
Solyc01g081060						106.435	0.0544598	0.300831	0.181031	0.856343	0.998513	Not Sig	Not Sig	Exodermis
Solyc01g081185						1.93842	0.023506	2.01381	0.0116724	0.990687		Not Sig	Not Sig	Exodermis
Solyc01g081300						36.3287	-0.180683	0.507837	-0.35579	0.721998	0.998513	Not Sig	Not Sig	Exodermis
Solyc01g081560						1.49336	-0.538022	2.44519	-0.220033	0.825845		Not Sig	Not Sig	Exodermis
Solyc01g081620						1.13179	0.480931	2.74327	0.175313	0.860834		Not Sig	Not Sig	Exodermis
Solyc01g081630						2.93328	2.6477	1.92939	1.3723	0.169969		Not Sig	Not Sig	Exodermis
Solyc01g074020						16.3035	0.109331	0.719996	0.151849	0.879306		Not Sig	Not Sig	Exodermis
Solyc01g086730						63.4079	-0.108219	0.39569	-0.273495	0.784473	0.998513	Not Sig	Not Sig	Exodermis
Solyc01g086760						1.45553	2.4607	2.80146	0.878361	0.379748		Not Sig	Not Sig	Exodermis
Solyc01g086950						99.1915	-0.17743	0.311837	-0.568982	0.569369	0.998513	Not Sig	Not Sig	Exodermis
Solyc01g086990						144.46	-0.127432	0.262619	-0.485233	0.627511	0.998513	Not Sig	Not Sig	Exodermis
Solyc01g087010						0.613105	0.993797	3.80345	0.261288	0.79387		Not Sig	Not Sig	Exodermis
Solyc01g087020						2159.64	-0.0117595	0.129194	-0.0910217	0.927475	0.998513	Not Sig	Not Sig	Exodermis
Solyc01g087130						0.428619	2.32988	4.74976	0.490525	0.623763		Not Sig	Not Sig	Exodermis
Solyc01g087140						2.86929	0.576717	1.67123	0.345086	0.73003		Not Sig	Not Sig	Exodermis
Solyc01g087150						3.69976	0.207778	1.65012	0.125917	0.899798		Not Sig	Not Sig	Exodermis
Solyc01g087160						1.22187	-0.763032	2.66121	-0.286724	0.774324		Not Sig	Not Sig	Exodermis
Solyc01g087240						45.3891	0.310012	0.44494	0.696751	0.485959	0.998513	Not Sig	Not Sig	Exodermis
Solyc01g087470						298.07	7.64291e-05	0.196901	0.000388159	0.99969	0.999824	Not Sig	Not Sig	Exodermis
Solyc01g087680						15.9888	-0.0818024	0.740019	-0.110541	0.91198		Not Sig	Not Sig	Exodermis
Solyc01g087700						0.926523	-1.01188	3.28938	-0.30762	0.758371		Not Sig	Not Sig	Exodermis
Solyc01g087830						1.3467	-3.8145	2.76163	-1.38125	0.167202		Not Sig	Not Sig	Exodermis
Solyc01g087850						174.088	0.268783	0.258031	1.04167	0.297565	0.938652	Not Sig	Not Sig	Exodermis
Solyc01g087860						43.7831	-0.130783	0.450963	-0.290008	0.77181	0.998513	Not Sig	Not Sig	Exodermis
Solyc01g088080						545.039	-0.147675	0.164735	-0.896441	0.370017	0.972178	Not Sig	Not Sig	Exodermis
Solyc01g088100						646.693	-0.248602	0.152747	-1.62754	0.103623	0.679806	Not Sig	Not Sig	Exodermis
Solyc01g088250						2.38536	0.129993	1.9548	0.0664994	0.94698		Not Sig	Not Sig	Exodermis
Solyc01g088370						890.428	-0.223226	0.151695	-1.47155	0.141143	0.763414	Not Sig	Not Sig	Exodermis
Solyc01g088780						3.16933	-0.516198	1.64005	-0.314745	0.752955		Not Sig	Not Sig	Exodermis
Solyc01g088790						2.93857	-0.629166	1.71371	-0.367137	0.713517		Not Sig	Not Sig	Exodermis
Solyc01g088830						18.0312	-0.0151052	0.705247	-0.0214183	0.982912		Not Sig	Not Sig	Exodermis
Solyc01g089950						2.38843	-0.769014	1.95045	-0.394276	0.693377		Not Sig	Not Sig	Exodermis
Solyc01g089970						10317.9	0.0256408	0.141811	0.180809	0.856517	0.998513	Not Sig	Not Sig	Exodermis
Solyc01g090430						23.0713	0.0266666	0.613409	0.0434729	0.965325		Not Sig	Not Sig	Exodermis
Solyc01g090450						98.5147	-0.166241	0.305693	-0.543817	0.586567	0.998513	Not Sig	Not Sig	Exodermis
Solyc01g090515						2.96864	-0.0455729	1.7904	-0.025454	0.979693		Not Sig	Not Sig	Exodermis
Solyc01g090550						1.03738	-0.367026	3.06584	-0.119715	0.904709		Not Sig	Not Sig	Exodermis
Solyc01g090670						82.8588	0.196215	0.336735	0.582699	0.560096	0.998513	Not Sig	Not Sig	Exodermis
Solyc01g090710						0.21431	1.50455	4.9834	0.301912	0.762719		Not Sig	Not Sig	Exodermis
Solyc01g090780						234.731	-0.133337	0.22211	-0.600319	0.548294	0.998513	Not Sig	Not Sig	Exodermis
Solyc01g090870						1.2188	1.06301	2.66575	0.398766	0.690066		Not Sig	Not Sig	Exodermis
Solyc01g090890						0.673351	-2.81455	3.60764	-0.780162	0.435296		Not Sig	Not Sig	Exodermis
Solyc01g090960						0.823071	-1.23165	3.42621	-0.359479	0.719237		Not Sig	Not Sig	Exodermis
Solyc01g091230						44.5018	-0.243618	0.444308	-0.54831	0.583479	0.998513	Not Sig	Not Sig	Exodermis
Solyc01g091420						1.69863	0.316734	2.27353	0.139314	0.889202		Not Sig	Not Sig	Exodermis
Solyc01g091520						1.90553	0.535541	2.19605	0.243865	0.807335		Not Sig	Not Sig	Exodermis
Solyc01g091610						2.80964	-0.277095	1.68119	-0.164821	0.869085		Not Sig	Not Sig	Exodermis
Solyc01g091670						83.2181	-0.204533	0.346568	-0.590168	0.555078	0.998513	Not Sig	Not Sig	Exodermis
Solyc01g091950						295.392	0.0628084	0.205233	0.306034	0.759579	0.998513	Not Sig	Not Sig	Exodermis
Solyc01g093980						2.02543	0.372016	2.01385	0.184729	0.853442		Not Sig	Not Sig	Exodermis
Solyc01g094220						8.49701	0.535274	0.986736	0.542469	0.587495		Not Sig	Not Sig	Exodermis
Solyc01g094430						2.77487	0.272039	1.70736	0.159333	0.873407		Not Sig	Not Sig	Exodermis
Solyc01g094510						0.488866	-2.33682	4.12472	-0.56654	0.571027		Not Sig	Not Sig	Exodermis
Solyc01g094630						107.75	-0.103264	0.297584	-0.347006	0.728586	0.998513	Not Sig	Not Sig	Exodermis
Solyc01g094680						172.393	-0.161749	0.256995	-0.629383	0.529098	0.998513	Not Sig	Not Sig	Exodermis
Solyc01g094850						2.30433	0.473415	1.99183	0.237678	0.812131		Not Sig	Not Sig	Exodermis
Solyc01g094930						439.416	-0.0980162	0.173736	-0.564168	0.57264	0.998513	Not Sig	Not Sig	Exodermis
Solyc01g094990						2.89911	1.02476	1.69317	0.605235	0.545023		Not Sig	Not Sig	Exodermis
Solyc01g095160						66.9894	-0.157317	0.376141	-0.418238	0.675773	0.998513	Not Sig	Not Sig	Exodermis
Solyc01g095310						16.5699	-0.259591	0.71846	-0.361316	0.717863		Not Sig	Not Sig	Exodermis
Solyc01g095440						3.85299	0.0939493	1.48169	0.0634068	0.949443		Not Sig	Not Sig	Exodermis
Solyc01g095590						50.9514	-0.267874	0.42339	-0.63269	0.526936	0.998513	Not Sig	Not Sig	Exodermis
Solyc01g095600						0.703175	-0.955748	3.37443	-0.283233	0.776999		Not Sig	Not Sig	Exodermis
Solyc01g095610						26.2422	0.729181	0.588921	1.23816	0.215655		Not Sig	Not Sig	Exodermis
Solyc01g095730						98.5399	-0.248264	0.315285	-0.787428	0.431031	0.993962	Not Sig	Not Sig	Exodermis
Solyc01g095880						0.304381	-1.57405	4.9593	-0.317393	0.750946		Not Sig	Not Sig	Exodermis
Solyc01g095990						447.233	-0.15786	0.180433	-0.874892	0.381633	0.97622	Not Sig	Not Sig	Exodermis
Solyc01g096000						199.346	-0.461701	0.233253	-1.9794	0.0477709	0.490071	Not Sig	Not Sig	Exodermis
Solyc01g096080						0.184485	-1.20762	4.97972	-0.242508	0.808387		Not Sig	Not Sig	Exodermis
Solyc01g096120						2.15273	0.321567	1.92838	0.166755	0.867563		Not Sig	Not Sig	Exodermis
Solyc01g096140						1.63404	0.525694	2.18431	0.240668	0.809812		Not Sig	Not Sig	Exodermis
Solyc01g096190						195.744	-0.187131	0.228172	-0.820129	0.412142	0.986323	Not Sig	Not Sig	Exodermis
Solyc01g096260						1.13777	2.04629	3.04052	0.673007	0.500943		Not Sig	Not Sig	Exodermis
Solyc01g096420						278.458	-0.332871	0.258977	-1.28533	0.198676	0.851575	Not Sig	Not Sig	Exodermis
Solyc01g096570						322.81	-0.00408935	0.194158	-0.0210619	0.983196	0.999626	Not Sig	Not Sig	Exodermis
Solyc01g096750						0.51869	-0.169141	4.125	-0.0410038	0.967293		Not Sig	Not Sig	Exodermis
Solyc01g096930						96.3498	-0.0581811	0.313414	-0.185637	0.85273	0.998513	Not Sig	Not Sig	Exodermis
Solyc01g096950						32.8821	0.0661344	0.516094	0.128144	0.898035	0.998513	Not Sig	Not Sig	Exodermis
Solyc01g096970						2.21298	-0.941068	1.91952	-0.490262	0.623948		Not Sig	Not Sig	Exodermis
Solyc01g097000						62.5973	-0.428643	0.378948	-1.13114	0.257996	0.911196	Not Sig	Not Sig	Exodermis
Solyc01g097010						213.375	-0.0168242	0.222603	-0.0755794	0.939754	0.998927	Not Sig	Not Sig	Exodermis
Solyc01g097040						40.1632	0.232418	0.483709	0.48049	0.630879	0.998513	Not Sig	Not Sig	Exodermis
Solyc01g097310						588.589	0.0525494	0.160878	0.326642	0.743939	0.998513	Not Sig	Not Sig	Exodermis
Solyc01g097450						718.076	0.220285	0.151845	1.45072	0.146858	0.775229	Not Sig	Not Sig	Exodermis
Solyc01g097570						0.488866	-2.33682	4.12472	-0.56654	0.571027		Not Sig	Not Sig	Exodermis
Solyc01g097670						3.11708	-1.2831	1.75643	-0.730515	0.465075		Not Sig	Not Sig	Exodermis
Solyc01g097680						3.13131	-2.56002	1.93673	-1.32183	0.186226		Not Sig	Not Sig	Exodermis
Solyc01g097690						1.10691	-3.56264	3.24019	-1.09952	0.271543		Not Sig	Not Sig	Exodermis
Solyc01g097720						3.04227	-0.355705	1.79945	-0.197675	0.8433		Not Sig	Not Sig	Exodermis
Solyc01g097760						2399.35	-0.0529541	0.136556	-0.387783	0.698177	0.998513	Not Sig	Not Sig	Exodermis
Solyc01g097870						4671.22	0.0600356	0.114413	0.524727	0.599773	0.998513	Not Sig	Not Sig	Exodermis
Solyc01g097880						1332.06	0.179079	0.127775	1.40151	0.161061	0.799213	Not Sig	Not Sig	Exodermis
Solyc01g097930						1.2309	-1.6239	2.97139	-0.546514	0.584713		Not Sig	Not Sig	Exodermis
Solyc01g097940						2.89911	1.02476	1.69317	0.605235	0.545023		Not Sig	Not Sig	Exodermis
Solyc01g098000						732.95	0.316715	0.179247	1.76692	0.0772414	0.606782	Not Sig	Not Sig	Exodermis
Solyc01g098090						161.605	-0.128383	0.247981	-0.517715	0.604657	0.998513	Not Sig	Not Sig	Exodermis
Solyc01g098310						1.87877	-1.36899	2.11034	-0.648705	0.516529		Not Sig	Not Sig	Exodermis
Solyc01g098320						17.2889	-0.0264052	0.709159	-0.0372345	0.970298		Not Sig	Not Sig	Exodermis
Solyc01g098410						2.25209	-0.467618	2.04298	-0.22889	0.818954		Not Sig	Not Sig	Exodermis
Solyc01g098490						7.49745	0.152959	1.05025	0.145641	0.884205		Not Sig	Not Sig	Exodermis
Solyc01g098580						100.262	-0.181025	0.307916	-0.587903	0.556598	0.998513	Not Sig	Not Sig	Exodermis
Solyc01g098640						9.1074	0.221636	0.978183	0.226579	0.820751		Not Sig	Not Sig	Exodermis
Solyc01g098680						0.746381	3.10361	3.47264	0.893731	0.371466		Not Sig	Not Sig	Exodermis
Solyc01g098880						318.125	0.0303431	0.197257	0.153825	0.877748	0.998513	Not Sig	Not Sig	Exodermis
Solyc01g098950						0.930866	1.74307	3.01567	0.578004	0.563261		Not Sig	Not Sig	Exodermis
Solyc01g098960						0						Not Sig	Not Sig	Exodermis
Solyc01g099210						64.7615	-0.0463647	0.38009	-0.121984	0.902912	0.998513	Not Sig	Not Sig	Exodermis
Solyc01g099220						48.9893	-0.264728	0.423912	-0.624486	0.532308	0.998513	Not Sig	Not Sig	Exodermis
Solyc01g099450						1.0557	-1.41828	3.0963	-0.458057	0.646911		Not Sig	Not Sig	Exodermis
Solyc01g099510						0.36897	-1.98214	4.92196	-0.402715	0.687158		Not Sig	Not Sig	Exodermis
Solyc01g099760						1387.3	-0.0362965	0.128025	-0.28351	0.776786	0.998513	Not Sig	Not Sig	Exodermis
Solyc01g099780						137.265	0.31156	0.281391	1.10721	0.268201	0.919476	Not Sig	Not Sig	Exodermis
Solyc01g099830						3367.02	0.0556634	0.123361	0.451223	0.651829	0.998513	Not Sig	Not Sig	Exodermis
Solyc01g099900						7069.69	0.0545727	0.118393	0.460945	0.644838	0.998513	Not Sig	Not Sig	Exodermis
Solyc01g100280						40.1975	-0.197027	0.469538	-0.419619	0.674764	0.998513	Not Sig	Not Sig	Exodermis
Solyc01g100310						308.896	0.178958	0.190734	0.938259	0.348111	0.963338	Not Sig	Not Sig	Exodermis
Solyc01g100740						25.1304	-0.772287	0.592137	-1.30424	0.192153		Not Sig	Not Sig	Exodermis
Solyc01g100760						4.69991	-0.198819	1.35139	-0.147122	0.883036		Not Sig	Not Sig	Exodermis
Solyc01g100790						1.13179	0.480931	2.74327	0.175313	0.860834		Not Sig	Not Sig	Exodermis
Solyc01g100830						0.887661	-1.43815	3.06998	-0.468455	0.639459		Not Sig	Not Sig	Exodermis
Solyc01g100890						0.827414	1.56958	3.3802	0.464343	0.642402		Not Sig	Not Sig	Exodermis
Solyc01g100900						0.767765	-1.20911	3.47809	-0.347635	0.728114		Not Sig	Not Sig	Exodermis
Solyc01g101150						1.08553	-0.15039	2.78208	-0.0540565	0.95689		Not Sig	Not Sig	Exodermis
Solyc01g101220						1.24863	2.23227	2.70565	0.825039	0.40935		Not Sig	Not Sig	Exodermis
Solyc01g101260						6.47178	0.697056	1.3029	0.535002	0.592648		Not Sig	Not Sig	Exodermis
Solyc01g102710						2.42363	3.30882	2.17961	1.51808	0.128994		Not Sig	Not Sig	Exodermis
Solyc01g102750						117.438	-0.0431984	0.30426	-0.141979	0.887097	0.998513	Not Sig	Not Sig	Exodermis
Solyc01g102870						0.21431	1.50455	4.9834	0.301912	0.762719		Not Sig	Not Sig	Exodermis
Solyc01g102910						0.871217	-0.99629	3.3259	-0.299555	0.764516		Not Sig	Not Sig	Exodermis
Solyc01g103110						26.842	-0.104404	0.563194	-0.185378	0.852933		Not Sig	Not Sig	Exodermis
Solyc01g103150						61.1304	-0.0342061	0.383603	-0.0891707	0.928946	0.998513	Not Sig	Not Sig	Exodermis
Solyc01g103200						211.593	-0.340151	0.225521	-1.50829	0.13148	0.741746	Not Sig	Not Sig	Exodermis
Solyc01g103270						0.991112	-1.24868	2.96192	-0.421578	0.673333		Not Sig	Not Sig	Exodermis
Solyc01g103360						1.75888	-1.26085	2.18702	-0.576514	0.564268		Not Sig	Not Sig	Exodermis
Solyc01g103700						0.608761	-2.62572	4.12553	-0.636456	0.524479		Not Sig	Not Sig	Exodermis
Solyc01g103940						167.66	-0.225771	0.24784	-0.910953	0.36232	0.969866	Not Sig	Not Sig	Exodermis
Solyc01g104220						266.571	-0.0607811	0.208535	-0.291467	0.770694	0.998513	Not Sig	Not Sig	Exodermis
Solyc01g104290						1.52318	0.289107	2.26854	0.127442	0.898591		Not Sig	Not Sig	Exodermis
Solyc01g104520						0.21431	1.50455	4.9834	0.301912	0.762719		Not Sig	Not Sig	Exodermis
Solyc01g104580						28.6882	-0.343208	0.554105	-0.61939	0.535659		Not Sig	Not Sig	Exodermis
Solyc01g104820						0.51869	-0.169141	4.125	-0.0410038	0.967293		Not Sig	Not Sig	Exodermis
Solyc01g104850						3.95338	0.757142	1.7017	0.444932	0.656369		Not Sig	Not Sig	Exodermis
Solyc01g104970						162.878	-0.0959171	0.24813	-0.386559	0.699083	0.998513	Not Sig	Not Sig	Exodermis
Solyc01g105080						3.43919	-0.150577	1.55906	-0.0965824	0.923058		Not Sig	Not Sig	Exodermis
Solyc01g105130						264.882	0.00556391	0.202559	0.0274681	0.978086	0.999626	Not Sig	Not Sig	Exodermis
Solyc01g105350						1.55301	1.14233	2.27767	0.501536	0.615994		Not Sig	Not Sig	Exodermis
Solyc01g105430						2.22942	-1.17649	2.05336	-0.57296	0.566672		Not Sig	Not Sig	Exodermis
Solyc01g105510						8.70041	-0.250977	0.99981	-0.251025	0.801795		Not Sig	Not Sig	Exodermis
Solyc01g105530						4.09278	-0.0434624	1.46815	-0.0296036	0.976383		Not Sig	Not Sig	Exodermis
Solyc01g105550						1.41069	0.599771	2.64765	0.226529	0.82079		Not Sig	Not Sig	Exodermis
Solyc01g105650						0.184485	-1.20762	4.97972	-0.242508	0.808387		Not Sig	Not Sig	Exodermis
Solyc01g105680						35.9811	-0.00485728	0.490525	-0.0099022	0.992099	0.999626	Not Sig	Not Sig	Exodermis
Solyc01g106020						23.5449	-0.0830932	0.624517	-0.133052	0.894152		Not Sig	Not Sig	Exodermis
Solyc01g106040						18.4598	0.0560182	0.689548	0.081239	0.935252		Not Sig	Not Sig	Exodermis
Solyc01g106070						0.184485	-1.20762	4.97972	-0.242508	0.808387		Not Sig	Not Sig	Exodermis
Solyc01g106130						1.41973	0.150518	2.31754	0.0649473	0.948216		Not Sig	Not Sig	Exodermis
Solyc01g106140						0.930866	1.74307	3.01567	0.578004	0.563261		Not Sig	Not Sig	Exodermis
Solyc01g106210						806.425	-0.0974776	0.147742	-0.659784	0.509392	0.998513	Not Sig	Not Sig	Exodermis
Solyc01g106340						2.8053	-1.23971	1.75767	-0.705314	0.480615		Not Sig	Not Sig	Exodermis
Solyc01g106360						37.5833	0.39002	0.489176	0.797301	0.425276	0.990122	Not Sig	Not Sig	Exodermis
Solyc01g106370						54.5042	0.0833371	0.411166	0.202685	0.839381	0.998513	Not Sig	Not Sig	Exodermis
Solyc01g106400						2.17949	2.13855	2.10686	1.01504	0.310087		Not Sig	Not Sig	Exodermis
Solyc01g106460						14.0079	0.389773	0.779298	0.500159	0.616963		Not Sig	Not Sig	Exodermis
Solyc01g106530						1.29984	0.351883	2.55068	0.137957	0.890275		Not Sig	Not Sig	Exodermis
Solyc01g106600						2.86519	-0.121079	1.85149	-0.0653956	0.947859		Not Sig	Not Sig	Exodermis
Solyc01g106700						1.55301	1.14233	2.27767	0.501536	0.615994		Not Sig	Not Sig	Exodermis
Solyc01g106880						10.9804	-0.141224	0.873731	-0.161633	0.871595		Not Sig	Not Sig	Exodermis
Solyc01g107130						262.805	-0.106028	0.207981	-0.509797	0.610194	0.998513	Not Sig	Not Sig	Exodermis
Solyc01g107520						2.3586	-1.33564	1.9839	-0.673241	0.500794		Not Sig	Not Sig	Exodermis
Solyc01g107540						1.63404	0.525694	2.18431	0.240668	0.809812		Not Sig	Not Sig	Exodermis
Solyc01g107620						220.297	-0.00344028	0.217006	-0.0158534	0.987351	0.999626	Not Sig	Not Sig	Exodermis
Solyc01g107790						1.44956	1.02681	2.34643	0.437607	0.661671		Not Sig	Not Sig	Exodermis
Solyc01g108050						39.8107	-0.278305	0.483472	-0.575638	0.56486	0.998513	Not Sig	Not Sig	Exodermis
Solyc01g108070						44.4642	-0.490922	0.446454	-1.0996	0.271506	0.922467	Not Sig	Not Sig	Exodermis
Solyc01g108110						33.5312	-0.00753932	0.519917	-0.014501	0.98843	0.999626	Not Sig	Not Sig	Exodermis
Solyc01g108120						1.94746	-0.355335	2.07861	-0.170949	0.864264		Not Sig	Not Sig	Exodermis
Solyc01g108160						90.8132	0.164948	0.317092	0.520191	0.602931	0.998513	Not Sig	Not Sig	Exodermis
Solyc01g108250						160.73	-0.155296	0.270005	-0.575161	0.565183	0.998513	Not Sig	Not Sig	Exodermis
Solyc01g108290						69.9912	-0.0701844	0.357387	-0.196382	0.844311	0.998513	Not Sig	Not Sig	Exodermis
Solyc01g108340						68.0238	0.0892596	0.375797	0.237521	0.812253	0.998513	Not Sig	Not Sig	Exodermis
Solyc01g108600						160.332	-0.128662	0.25675	-0.501119	0.616287	0.998513	Not Sig	Not Sig	Exodermis
Solyc01g108790						0.317761	1.79253	4.96641	0.360931	0.718151		Not Sig	Not Sig	Exodermis
Solyc01g108800						0.532071	2.60191	3.99226	0.651737	0.514571		Not Sig	Not Sig	Exodermis
Solyc01g108920						96.8694	-0.0206029	0.3124	-0.0659505	0.947417	0.998927	Not Sig	Not Sig	Exodermis
Solyc01g108950						1.92938	0.355197	2.16555	0.164022	0.869714		Not Sig	Not Sig	Exodermis
Solyc01g109230						0.21431	1.50455	4.9834	0.301912	0.762719		Not Sig	Not Sig	Exodermis
Solyc01g109760						28.4914	-0.236604	0.567555	-0.416883	0.676764		Not Sig	Not Sig	Exodermis
Solyc01g109910						111.112	-0.350274	0.29966	-1.16891	0.242442	0.898633	Not Sig	Not Sig	Exodermis
Solyc01g110200						0						Not Sig	Not Sig	Exodermis
Solyc01g110340						0.746381	3.10361	3.47264	0.893731	0.371466		Not Sig	Not Sig	Exodermis
Solyc01g110380						309.039	-0.0250392	0.192347	-0.130177	0.896426	0.998513	Not Sig	Not Sig	Exodermis
Solyc01g110440						1600.89	-0.088116	0.128595	-0.68522	0.493205	0.998513	Not Sig	Not Sig	Exodermis
Solyc01g110450						310.295	0.362343	0.193567	1.87192	0.0612174	0.554201	Not Sig	Not Sig	Exodermis
Solyc01g110500						2.35964	0.498749	1.84821	0.269854	0.787272		Not Sig	Not Sig	Exodermis
Solyc01g110990						108.319	0.139797	0.298256	0.468715	0.639273	0.998513	Not Sig	Not Sig	Exodermis
Solyc01g111060						192.688	0.049642	0.235813	0.210514	0.833266	0.998513	Not Sig	Not Sig	Exodermis
Solyc01g111070						1.99501	2.9971	2.30981	1.29755	0.194441		Not Sig	Not Sig	Exodermis
Solyc01g111270						0.36897	-1.98214	4.92196	-0.402715	0.687158		Not Sig	Not Sig	Exodermis
Solyc01g111370						87.6244	-0.426544	0.326071	-1.30813	0.190828	0.844381	Not Sig	Not Sig	Exodermis
Solyc01g111560						274.909	0.104671	0.205194	0.510106	0.609977	0.998513	Not Sig	Not Sig	Exodermis
Solyc01g111570						69.0641	0.193671	0.388982	0.497892	0.61856	0.998513	Not Sig	Not Sig	Exodermis
Solyc01g111650						492.781	-0.109121	0.166674	-0.654695	0.512664	0.998513	Not Sig	Not Sig	Exodermis
Solyc01g111670						136.179	0.0855969	0.284605	0.300757	0.7636	0.998513	Not Sig	Not Sig	Exodermis
Solyc01g111730						174.733	-0.0789579	0.240247	-0.328653	0.742418	0.998513	Not Sig	Not Sig	Exodermis
Solyc01g111840						2.43267	3.07391	2.17704	1.41197	0.15796		Not Sig	Not Sig	Exodermis
Solyc02g055540						0.733	0.704776	3.56795	0.19753	0.843413		Not Sig	Not Sig	Exodermis
Solyc02g005430						0.502247	0.415188	4.17203	0.0995171	0.920728		Not Sig	Not Sig	Exodermis
Solyc02g005601						2.42363	3.30882	2.17961	1.51808	0.128994		Not Sig	Not Sig	Exodermis
Solyc02g011680						1.25766	1.80009	2.94166	0.61193	0.540584		Not Sig	Not Sig	Exodermis
Solyc02g014030						0.953284	3.4187	3.4583	0.98855	0.322884		Not Sig	Not Sig	Exodermis
Solyc02g014300						4.51712	-2.5709	4.19359	-0.613053	0.539841		Not Sig	Not Sig	Exodermis
Solyc02g014520						89.4269	0.0263838	0.323989	0.0814343	0.935097	0.998816	Not Sig	Not Sig	Exodermis
Solyc02g014560						0.622142	0.0899045	3.86566	0.0232572	0.981445		Not Sig	Not Sig	Exodermis
Solyc02g020910						307.011	-0.169422	0.193419	-0.875934	0.381066	0.97622	Not Sig	Not Sig	Exodermis
Solyc02g021150						3.32833	-0.286451	1.5487	-0.184962	0.853259		Not Sig	Not Sig	Exodermis
Solyc02g021250						1.11101	-1.44904	2.86193	-0.506315	0.612636		Not Sig	Not Sig	Exodermis
Solyc02g021400						1926.57	-0.0776255	0.136714	-0.567794	0.570175	0.998513	Not Sig	Not Sig	Exodermis
Solyc02g021600						28.2552	0.263613	0.57499	0.458466	0.646618		Not Sig	Not Sig	Exodermis
Solyc02g031740						0						Not Sig	Not Sig	Exodermis
Solyc02g031750						0						Not Sig	Not Sig	Exodermis
Solyc02g031790						0						Not Sig	Not Sig	Exodermis
Solyc02g031840						29.7136	0.257604	0.535016	0.481488	0.630169		Not Sig	Not Sig	Exodermis
Solyc02g032000						0						Not Sig	Not Sig	Exodermis
Solyc02g032100						4.90988	-0.564941	1.36253	-0.414627	0.678415		Not Sig	Not Sig	Exodermis
Solyc02g032120						71.3325	-0.0151412	0.367512	-0.0411991	0.967137	0.99933	Not Sig	Not Sig	Exodermis
Solyc02g032150						0						Not Sig	Not Sig	Exodermis
Solyc02g032820						1.45553	2.4607	2.80146	0.878361	0.379748		Not Sig	Not Sig	Exodermis
Solyc02g036320						0.304381	-1.57405	4.9593	-0.317393	0.750946		Not Sig	Not Sig	Exodermis
Solyc02g036350						12.5359	-1.63153	0.961269	-1.69727	0.0896455		Not Sig	Not Sig	Exodermis
Solyc02g036430						4.81472	1.83142	1.45275	1.26066	0.207432		Not Sig	Not Sig	Exodermis
Solyc02g037540						0						Not Sig	Not Sig	Exodermis
Solyc02g038670						2.99412	-0.447153	1.63941	-0.272751	0.785044		Not Sig	Not Sig	Exodermis
Solyc02g038760						2.11387	0.070115	2.08028	0.0337046	0.973113		Not Sig	Not Sig	Exodermis
Solyc02g038807						2.05422	-1.08032	2.12634	-0.508067	0.611407		Not Sig	Not Sig	Exodermis
Solyc02g038811						1.77532	-1.54917	2.26524	-0.683889	0.494045		Not Sig	Not Sig	Exodermis
Solyc02g038813						138.059	-0.216105	0.264302	-0.817643	0.413561	0.986323	Not Sig	Not Sig	Exodermis
Solyc02g061770						0.428619	2.32988	4.74976	0.490525	0.623763		Not Sig	Not Sig	Exodermis
Solyc02g061800						1.76732	1.42223	2.16513	0.656881	0.511257		Not Sig	Not Sig	Exodermis
Solyc02g061960						121.962	-0.312201	0.283461	-1.10139	0.270727	0.922183	Not Sig	Not Sig	Exodermis
Solyc02g062090						4.3583	-0.360151	1.38077	-0.260834	0.794221		Not Sig	Not Sig	Exodermis
Solyc02g062310						0						Not Sig	Not Sig	Exodermis
Solyc02g062700						71.6771	-0.478351	0.384064	-1.2455	0.212948	0.866207	Not Sig	Not Sig	Exodermis
Solyc02g062740						144.71	0.0334414	0.262766	0.127267	0.898729	0.998513	Not Sig	Not Sig	Exodermis
Solyc02g062750						1.9086	-0.621321	2.03186	-0.305789	0.759765		Not Sig	Not Sig	Exodermis
Solyc02g062760						2.17515	0.839458	1.95711	0.428927	0.667976		Not Sig	Not Sig	Exodermis
Solyc02g062870						0.317761	1.79253	4.96641	0.360931	0.718151		Not Sig	Not Sig	Exodermis
Solyc02g063020						92.2367	-0.232404	0.316707	-0.733812	0.463063	0.998513	Not Sig	Not Sig	Exodermis
Solyc02g063085						516.975	0.0780445	0.17452	0.447194	0.654735	0.998513	Not Sig	Not Sig	Exodermis
Solyc02g063090						309.425	-0.185965	0.197355	-0.942283	0.346048	0.962293	Not Sig	Not Sig	Exodermis
Solyc02g063230						0						Not Sig	Not Sig	Exodermis
Solyc02g150124						0.871217	-0.99629	3.3259	-0.299555	0.764516		Not Sig	Not Sig	Exodermis
Solyc02g063420						76.1907	-0.0621018	0.346127	-0.179419	0.857608	0.998513	Not Sig	Not Sig	Exodermis
Solyc02g063440						2.25618	0.413029	1.8693	0.220954	0.825128		Not Sig	Not Sig	Exodermis
Solyc02g063510						2.45405	0.850226	1.81643	0.468075	0.639731		Not Sig	Not Sig	Exodermis
Solyc02g063523						0						Not Sig	Not Sig	Exodermis
Solyc02g063527						0						Not Sig	Not Sig	Exodermis
Solyc02g064620						1.66387	1.32509	2.23486	0.592917	0.553237		Not Sig	Not Sig	Exodermis
Solyc02g064630						100.173	-0.153868	0.305689	-0.50335	0.614718	0.998513	Not Sig	Not Sig	Exodermis
Solyc02g064760						0						Not Sig	Not Sig	Exodermis
Solyc02g064940						6.73192	-0.587718	1.22697	-0.478999	0.631939		Not Sig	Not Sig	Exodermis
Solyc02g065000						0						Not Sig	Not Sig	Exodermis
Solyc02g065010						0.95225	-1.61726	3.20863	-0.504034	0.614238		Not Sig	Not Sig	Exodermis
Solyc02g065030						1.48432	-0.0513586	2.41406	-0.0212748	0.983026		Not Sig	Not Sig	Exodermis
Solyc02g065060						0.827414	1.56958	3.3802	0.464343	0.642402		Not Sig	Not Sig	Exodermis
Solyc02g065090						2.66836	1.03936	1.7517	0.593342	0.552952		Not Sig	Not Sig	Exodermis
Solyc02g065100						1.24428	0.0770384	2.8673	0.0268679	0.978565		Not Sig	Not Sig	Exodermis
Solyc02g065116						2.00301	-0.127068	1.99274	-0.0637657	0.949157		Not Sig	Not Sig	Exodermis
Solyc02g065340						0						Not Sig	Not Sig	Exodermis
Solyc02g065690						48.3201	0.557515	0.429128	1.29918	0.193881	0.844381	Not Sig	Not Sig	Exodermis
Solyc02g065720						24.1798	-0.149977	0.595299	-0.251935	0.801091		Not Sig	Not Sig	Exodermis
Solyc02g065760						0						Not Sig	Not Sig	Exodermis
Solyc02g065790						56.9608	-0.0876804	0.400183	-0.219101	0.826571	0.998513	Not Sig	Not Sig	Exodermis
Solyc02g066830						1.16656	-0.767552	2.88536	-0.266016	0.790227		Not Sig	Not Sig	Exodermis
Solyc02g066960						2.89067	-0.529689	1.68821	-0.313758	0.753705		Not Sig	Not Sig	Exodermis
Solyc02g067020						0						Not Sig	Not Sig	Exodermis
Solyc02g067107						1.84094	0.741762	2.11285	0.351071	0.725535		Not Sig	Not Sig	Exodermis
Solyc02g067190						0.642929	2.91417	4.00699	0.727271	0.46706		Not Sig	Not Sig	Exodermis
Solyc02g067380						0.716556	1.24015	3.34633	0.370601	0.710935		Not Sig	Not Sig	Exodermis
Solyc02g067550						2.95936	0.0596631	1.64185	0.0363389	0.971012		Not Sig	Not Sig	Exodermis
Solyc02g067580						853.272	0.121727	0.143391	0.848919	0.395926	0.979989	Not Sig	Not Sig	Exodermis
Solyc02g067655						2.56491	0.974303	1.7863	0.545432	0.585456		Not Sig	Not Sig	Exodermis
Solyc02g067680						3.44082	-0.436769	1.59637	-0.273602	0.78439		Not Sig	Not Sig	Exodermis
Solyc02g067840						389.62	-0.127906	0.180996	-0.706677	0.479767	0.998513	Not Sig	Not Sig	Exodermis
Solyc02g067935						4.18122	-0.178866	1.41194	-0.126681	0.899193		Not Sig	Not Sig	Exodermis
Solyc02g068190						1.83191	1.09775	2.194	0.500343	0.616834		Not Sig	Not Sig	Exodermis
Solyc02g068370						48.2079	-0.167054	0.450827	-0.370549	0.710973	0.998513	Not Sig	Not Sig	Exodermis
Solyc02g068400						1.67725	2.73146	2.44401	1.11761	0.263732		Not Sig	Not Sig	Exodermis
Solyc02g068530						387.892	-0.230258	0.183529	-1.25461	0.20962	0.863376	Not Sig	Not Sig	Exodermis
Solyc02g068630						2.12725	0.84552	2.07983	0.406533	0.684351		Not Sig	Not Sig	Exodermis
Solyc02g068750						84.2706	0.00802391	0.328034	0.0244606	0.980485	0.999626	Not Sig	Not Sig	Exodermis
Solyc02g069130						1.23525	0.649043	2.49563	0.260072	0.794808		Not Sig	Not Sig	Exodermis
Solyc02g069150						637.959	0.104602	0.151809	0.689038	0.490799	0.998513	Not Sig	Not Sig	Exodermis
Solyc02g069180						172.638	0.0303411	0.246081	0.123297	0.901872	0.998513	Not Sig	Not Sig	Exodermis
Solyc02g069230						137.996	-0.155893	0.264381	-0.589651	0.555425	0.998513	Not Sig	Not Sig	Exodermis
Solyc02g069340						69.0771	0.0269929	0.364835	0.0739867	0.941021	0.998927	Not Sig	Not Sig	Exodermis
Solyc02g069540						1.53963	-0.025572	2.26143	-0.0113079	0.990978		Not Sig	Not Sig	Exodermis
Solyc02g069730						7.02904	-1.76324	1.18195	-1.49181	0.135749		Not Sig	Not Sig	Exodermis
Solyc02g069740						18.2765	-0.00432544	0.700132	-0.00617803	0.995071		Not Sig	Not Sig	Exodermis
Solyc02g070080						1.99561	-0.231888	2.16644	-0.107037	0.91476		Not Sig	Not Sig	Exodermis
Solyc02g070170						0						Not Sig	Not Sig	Exodermis
Solyc02g070330						1822.53	0.0221265	0.136006	0.162688	0.870764	0.998513	Not Sig	Not Sig	Exodermis
Solyc02g070340						4401.15	0.0960157	0.127946	0.750441	0.452989	0.995881	Not Sig	Not Sig	Exodermis
Solyc02g070520						178.638	-0.195674	0.238488	-0.820479	0.411943	0.986323	Not Sig	Not Sig	Exodermis
Solyc02g070650						971.868	-0.0127126	0.141143	-0.090069	0.928232	0.998513	Not Sig	Not Sig	Exodermis
Solyc02g070700						3.46161	0.139138	1.51686	0.0917277	0.926914		Not Sig	Not Sig	Exodermis
Solyc02g070950						2.7206	2.21171	1.88073	1.17599	0.2396		Not Sig	Not Sig	Exodermis
Solyc02g070970						2.63359	1.891	1.95298	0.968265	0.332912		Not Sig	Not Sig	Exodermis
Solyc02g071160						227.27	0.0385321	0.214579	0.179571	0.85749	0.998513	Not Sig	Not Sig	Exodermis
Solyc02g071200						1.3387	0.793323	2.43697	0.325537	0.744774		Not Sig	Not Sig	Exodermis
Solyc02g150130						76.4137	-0.150587	0.347651	-0.433156	0.664901	0.998513	Not Sig	Not Sig	Exodermis
Solyc02g071350						0.36897	-1.98214	4.92196	-0.402715	0.687158		Not Sig	Not Sig	Exodermis
Solyc02g071460						0.716556	1.24015	3.34633	0.370601	0.710935		Not Sig	Not Sig	Exodermis
Solyc02g071600						51.8217	0.213056	0.416696	0.511299	0.609142	0.998513	Not Sig	Not Sig	Exodermis
Solyc02g071660						0.635523	2.83274	4.05406	0.698742	0.484713		Not Sig	Not Sig	Exodermis
Solyc02g071670						2.06326	-1.56227	2.04335	-0.764561	0.444533		Not Sig	Not Sig	Exodermis
Solyc02g071690						3.5262	0.0475673	1.51004	0.0315007	0.97487		Not Sig	Not Sig	Exodermis
Solyc02g071720						1.23525	0.649043	2.49563	0.260072	0.794808		Not Sig	Not Sig	Exodermis
Solyc02g071800						3.27278	-0.435725	1.62825	-0.267603	0.789005		Not Sig	Not Sig	Exodermis
Solyc02g072000						74.8504	-0.228792	0.354075	-0.646168	0.51817	0.998513	Not Sig	Not Sig	Exodermis
Solyc02g072040						1.44052	1.47194	2.67326	0.550615	0.581898		Not Sig	Not Sig	Exodermis
Solyc02g072140						14.6801	0.34781	0.773577	0.449612	0.65299		Not Sig	Not Sig	Exodermis
Solyc02g072300						510.967	-0.0483766	0.164111	-0.294779	0.768162	0.998513	Not Sig	Not Sig	Exodermis
Solyc02g072480						0.737941	-2.9787	3.78416	-0.787149	0.431194		Not Sig	Not Sig	Exodermis
Solyc02g072490						0.887661	-1.43815	3.06998	-0.468455	0.639459		Not Sig	Not Sig	Exodermis
Solyc02g076820						1.13179	0.480931	2.74327	0.175313	0.860834		Not Sig	Not Sig	Exodermis
Solyc02g076940						1.73749	0.636173	2.1218	0.299826	0.76431		Not Sig	Not Sig	Exodermis
Solyc02g077010						4.19026	-0.355408	1.42664	-0.249122	0.803266		Not Sig	Not Sig	Exodermis
Solyc02g077110						0.21431	1.50455	4.9834	0.301912	0.762719		Not Sig	Not Sig	Exodermis
Solyc02g077190						1.94336	-1.46636	2.11786	-0.692377	0.488701		Not Sig	Not Sig	Exodermis
Solyc02g077290						1.19638	0.198683	2.8315	0.0701688	0.944059		Not Sig	Not Sig	Exodermis
Solyc02g077300						0.827414	1.56958	3.3802	0.464343	0.642402		Not Sig	Not Sig	Exodermis
Solyc02g077360						2.05422	-1.08032	2.12634	-0.508067	0.611407		Not Sig	Not Sig	Exodermis
Solyc02g077540						2.43761	1.0724	1.95974	0.547212	0.584233		Not Sig	Not Sig	Exodermis
Solyc02g077550						0.622142	0.0899045	3.86566	0.0232572	0.981445		Not Sig	Not Sig	Exodermis
Solyc02g077580						0.317761	1.79253	4.96641	0.360931	0.718151		Not Sig	Not Sig	Exodermis
Solyc02g077640						0						Not Sig	Not Sig	Exodermis
Solyc02g077700						2.14533	0.233454	1.95823	0.119217	0.905104		Not Sig	Not Sig	Exodermis
Solyc02g077710						4.60432	-0.0392745	1.40088	-0.0280355	0.977634		Not Sig	Not Sig	Exodermis
Solyc02g078150						12.112	-0.11356	0.839773	-0.135227	0.892432		Not Sig	Not Sig	Exodermis
Solyc02g078200						131.878	0.140682	0.269743	0.521541	0.60199	0.998513	Not Sig	Not Sig	Exodermis
Solyc02g078260						297.525	-0.0849899	0.198381	-0.428418	0.668347	0.998513	Not Sig	Not Sig	Exodermis
Solyc02g078450						2.92647	0.389623	1.6981	0.229447	0.818522		Not Sig	Not Sig	Exodermis
Solyc02g078560						126.288	-0.0418202	0.285943	-0.146254	0.883721	0.998513	Not Sig	Not Sig	Exodermis
Solyc02g078590						0						Not Sig	Not Sig	Exodermis
Solyc02g078610						262.496	-0.0779678	0.214663	-0.36321	0.716448	0.998513	Not Sig	Not Sig	Exodermis
Solyc02g078620						7.61982	-0.625454	1.10269	-0.567207	0.570574		Not Sig	Not Sig	Exodermis
Solyc02g078700						1.85739	0.46762	2.07926	0.224898	0.822059		Not Sig	Not Sig	Exodermis
Solyc02g078720						1.13777	2.04629	3.04052	0.673007	0.500943		Not Sig	Not Sig	Exodermis
Solyc02g078940						140.321	0.328493	0.261861	1.25445	0.209677	0.863376	Not Sig	Not Sig	Exodermis
Solyc02g079070						0.703175	-0.955748	3.37443	-0.283233	0.776999		Not Sig	Not Sig	Exodermis
Solyc02g079110						23.6924	0.48293	0.600655	0.804007	0.421393		Not Sig	Not Sig	Exodermis
Solyc02g079370						0.21431	1.50455	4.9834	0.301912	0.762719		Not Sig	Not Sig	Exodermis
Solyc02g079450						1.49336	-0.538022	2.44519	-0.220033	0.825845		Not Sig	Not Sig	Exodermis
Solyc02g079530						1.92998	-2.78471	2.34563	-1.18719	0.235154		Not Sig	Not Sig	Exodermis
Solyc02g079540						0.622142	0.0899045	3.86566	0.0232572	0.981445		Not Sig	Not Sig	Exodermis
Solyc02g079560						0.184485	-1.20762	4.97972	-0.242508	0.808387		Not Sig	Not Sig	Exodermis
Solyc02g079580						4.17816	0.34536	1.38638	0.249109	0.803277		Not Sig	Not Sig	Exodermis
Solyc02g079600						0.930866	1.74307	3.01567	0.578004	0.563261		Not Sig	Not Sig	Exodermis
Solyc02g079720						1.47197	2.13914	2.60285	0.821845	0.411165		Not Sig	Not Sig	Exodermis
Solyc02g079770						48.2196	0.0613542	0.447576	0.137081	0.890967	0.998513	Not Sig	Not Sig	Exodermis
Solyc02g079840						0.608761	-2.62572	4.12553	-0.636456	0.524479		Not Sig	Not Sig	Exodermis
Solyc02g079870						83.5106	-0.119841	0.345853	-0.346508	0.728961	0.998513	Not Sig	Not Sig	Exodermis
Solyc02g079940						0.488866	-2.33682	4.12472	-0.56654	0.571027		Not Sig	Not Sig	Exodermis
Solyc02g080130						278.328	0.07405	0.200991	0.368424	0.712557	0.998513	Not Sig	Not Sig	Exodermis
Solyc02g080170						2.95502	-0.802218	1.71009	-0.46911	0.638991		Not Sig	Not Sig	Exodermis
Solyc02g080190						0.21431	1.50455	4.9834	0.301912	0.762719		Not Sig	Not Sig	Exodermis
Solyc02g080230						1.0119	0.762323	3.0595	0.249166	0.803233		Not Sig	Not Sig	Exodermis
Solyc02g080310						2.58629	-0.273689	1.79752	-0.15226	0.878982		Not Sig	Not Sig	Exodermis
Solyc02g080330						1.25766	1.80009	2.94166	0.61193	0.540584		Not Sig	Not Sig	Exodermis
Solyc02g080360						0.871217	-0.99629	3.3259	-0.299555	0.764516		Not Sig	Not Sig	Exodermis
Solyc02g080570						44.752	-0.16674	0.444645	-0.374997	0.707663	0.998513	Not Sig	Not Sig	Exodermis
Solyc02g080820						490.092	-0.000641019	0.163859	-0.00391201	0.996879	0.999626	Not Sig	Not Sig	Exodermis
Solyc02g080840						2.00301	-0.127068	1.99274	-0.0637657	0.949157		Not Sig	Not Sig	Exodermis
Solyc02g080900						1.0557	-1.41828	3.0963	-0.458057	0.646911		Not Sig	Not Sig	Exodermis
Solyc02g081060						0.849833	3.26589	3.31916	0.98395	0.32514		Not Sig	Not Sig	Exodermis
Solyc02g081240						0.532071	2.60191	3.99226	0.651737	0.514571		Not Sig	Not Sig	Exodermis
Solyc02g081270						4.47247	-0.635688	1.50494	-0.4224	0.672733		Not Sig	Not Sig	Exodermis
Solyc02g081480						0						Not Sig	Not Sig	Exodermis
Solyc02g081600						2.32077	0.25536	1.85024	0.138015	0.890229		Not Sig	Not Sig	Exodermis
Solyc02g081900						0.793246	-3.02209	3.40394	-0.887822	0.374637		Not Sig	Not Sig	Exodermis
Solyc02g081990						0						Not Sig	Not Sig	Exodermis
Solyc02g082050						0.36897	-1.98214	4.92196	-0.402715	0.687158		Not Sig	Not Sig	Exodermis
Solyc02g082100						45.632	-0.206653	0.455428	-0.453755	0.650005	0.998513	Not Sig	Not Sig	Exodermis
Solyc02g082400						2.14839	-0.841323	2.00704	-0.419186	0.675081		Not Sig	Not Sig	Exodermis
Solyc02g082410						1.16222	-3.59548	2.91324	-1.23419	0.217133		Not Sig	Not Sig	Exodermis
Solyc02g082490						59.024	-0.0348429	0.390249	-0.0892837	0.928856	0.998513	Not Sig	Not Sig	Exodermis
Solyc02g082510						127.681	-0.324101	0.275241	-1.17752	0.238989	0.893073	Not Sig	Not Sig	Exodermis
Solyc02g082520						2.45711	-0.0536382	1.82456	-0.0293978	0.976547		Not Sig	Not Sig	Exodermis
Solyc02g082610						15.3696	0.153894	0.739155	0.208203	0.835071		Not Sig	Not Sig	Exodermis
Solyc02g082730						136.858	-0.172721	0.287915	-0.599903	0.548571	0.998513	Not Sig	Not Sig	Exodermis
Solyc02g082740						0.58328	-0.634703	3.8824	-0.163482	0.870139		Not Sig	Not Sig	Exodermis
Solyc02g083010						3.25633	-0.279924	1.64364	-0.170308	0.864768		Not Sig	Not Sig	Exodermis
Solyc02g083040						2.44501	1.11628	1.93545	0.576754	0.564106		Not Sig	Not Sig	Exodermis
Solyc02g083190						0.184485	-1.20762	4.97972	-0.242508	0.808387		Not Sig	Not Sig	Exodermis
Solyc02g083370						5.65508	0.203732	1.23346	0.165172	0.868809		Not Sig	Not Sig	Exodermis
Solyc02g083490						2.8444	-0.805507	1.74009	-0.462911	0.643428		Not Sig	Not Sig	Exodermis
Solyc02g083520						3.64012	-0.433615	1.62738	-0.26645	0.789893		Not Sig	Not Sig	Exodermis
Solyc02g083560						136.425	-0.231988	0.284307	-0.815978	0.414513	0.986323	Not Sig	Not Sig	Exodermis
Solyc02g083620						0.398795	0.157466	4.54712	0.0346298	0.972375		Not Sig	Not Sig	Exodermis
Solyc02g083630						0.184485	-1.20762	4.97972	-0.242508	0.808387		Not Sig	Not Sig	Exodermis
Solyc02g083840						0.184485	-1.20762	4.97972	-0.242508	0.808387		Not Sig	Not Sig	Exodermis
Solyc02g084005						0.184485	-1.20762	4.97972	-0.242508	0.808387		Not Sig	Not Sig	Exodermis
Solyc02g084260						0						Not Sig	Not Sig	Exodermis
Solyc02g084280						2.82174	-1.42721	1.76944	-0.806588	0.419904		Not Sig	Not Sig	Exodermis
Solyc02g084360						1174.01	0.110798	0.142	0.780265	0.435235	0.994317	Not Sig	Not Sig	Exodermis
Solyc02g084450						3.07925	-0.028747	1.63979	-0.0175309	0.986013		Not Sig	Not Sig	Exodermis
Solyc02g084490						27.0911	-0.134984	0.560193	-0.240959	0.809587		Not Sig	Not Sig	Exodermis
Solyc02g084550						171.778	0.0300059	0.247139	0.121413	0.903364	0.998513	Not Sig	Not Sig	Exodermis
Solyc02g084650						182.334	0.226372	0.237944	0.951369	0.341417	0.958154	Not Sig	Not Sig	Exodermis
Solyc02g084730						3.35815	0.0768734	1.54458	0.0497697	0.960306		Not Sig	Not Sig	Exodermis
Solyc02g084880						3.09758	-0.367383	1.62654	-0.225868	0.821304		Not Sig	Not Sig	Exodermis
Solyc02g085145						0						Not Sig	Not Sig	Exodermis
Solyc02g085480						1.25603	2.29522	2.90913	0.788971	0.430129		Not Sig	Not Sig	Exodermis
Solyc02g085580						118.894	0.040044	0.284646	0.14068	0.888123	0.998513	Not Sig	Not Sig	Exodermis
Solyc02g085600						3.04039	-0.198521	1.64414	-0.120744	0.903893		Not Sig	Not Sig	Exodermis
Solyc02g085750						2.17105	-0.143355	2.0496	-0.0699429	0.944239		Not Sig	Not Sig	Exodermis
Solyc02g085770						2.08508	1.73433	2.0423	0.849205	0.395767		Not Sig	Not Sig	Exodermis
Solyc02g085850						1.04232	-3.45878	3.05458	-1.13233	0.257497		Not Sig	Not Sig	Exodermis
Solyc02g085870						2.68234	-0.257478	1.93253	-0.133234	0.894008		Not Sig	Not Sig	Exodermis
Solyc02g094860						2.74939	0.68408	1.72352	0.396908	0.691435		Not Sig	Not Sig	Exodermis
Solyc02g086240						2278.73	0.171882	0.142376	1.20724	0.227338	0.882907	Not Sig	Not Sig	Exodermis
Solyc02g086430						0.398795	0.157466	4.54712	0.0346298	0.972375		Not Sig	Not Sig	Exodermis
Solyc02g086480						0.849833	3.26589	3.31916	0.98395	0.32514		Not Sig	Not Sig	Exodermis
Solyc02g086610						86.8938	0.0792977	0.324818	0.24413	0.80713	0.998513	Not Sig	Not Sig	Exodermis
Solyc02g086780						71.4644	0.111453	0.36921	0.301869	0.762752	0.998513	Not Sig	Not Sig	Exodermis
Solyc02g086930						509.619	-0.156349	0.161833	-0.966112	0.333988	0.953307	Not Sig	Not Sig	Exodermis
Solyc02g086980						1.69863	0.316734	2.27353	0.139314	0.889202		Not Sig	Not Sig	Exodermis
Solyc02g087010						48.8356	-0.766782	0.428954	-1.78756	0.0738465	0.597268	Not Sig	Not Sig	Exodermis
Solyc02g087060						52.9565	0.180673	0.417056	0.43321	0.664862	0.998513	Not Sig	Not Sig	Exodermis
Solyc02g087090						9.11743	-1.06934	0.987376	-1.08301	0.278802		Not Sig	Not Sig	Exodermis
Solyc02g087150						46.404	-0.0448194	0.434047	-0.10326	0.917757	0.998513	Not Sig	Not Sig	Exodermis
Solyc02g087180						40.456	-0.00428375	0.463545	-0.0092413	0.992627	0.999626	Not Sig	Not Sig	Exodermis
Solyc02g087460						87.2275	0.0739777	0.323926	0.228378	0.819352	0.998513	Not Sig	Not Sig	Exodermis
Solyc02g087520						1.2188	1.06301	2.66575	0.398766	0.690066		Not Sig	Not Sig	Exodermis
Solyc02g087610						9.0548	0.568438	0.974709	0.583188	0.559767		Not Sig	Not Sig	Exodermis
Solyc02g087750						569.72	0.197808	0.155478	1.27226	0.203281	0.857432	Not Sig	Not Sig	Exodermis
Solyc02g087760						418.976	-0.156823	0.179647	-0.872948	0.382691	0.97622	Not Sig	Not Sig	Exodermis
Solyc02g088120						2.30739	-0.465985	1.85792	-0.25081	0.801961		Not Sig	Not Sig	Exodermis
Solyc02g088210						83.6181	-0.193627	0.331696	-0.583751	0.559388	0.998513	Not Sig	Not Sig	Exodermis
Solyc02g088310						2.42917	-0.664554	4.10213	-0.162002	0.871304		Not Sig	Not Sig	Exodermis
Solyc02g088440						2.60377	1.25892	1.80905	0.695903	0.48649		Not Sig	Not Sig	Exodermis
Solyc02g088470						1.77966	-0.111858	2.40027	-0.0466023	0.96283		Not Sig	Not Sig	Exodermis
Solyc02g088570						90.4948	0.214809	0.324199	0.662583	0.507598	0.998513	Not Sig	Not Sig	Exodermis
Solyc02g088590						102.592	-0.115442	0.301433	-0.382976	0.701737	0.998513	Not Sig	Not Sig	Exodermis
Solyc02g088680						0						Not Sig	Not Sig	Exodermis
Solyc02g088940						35.9131	0.216351	0.492909	0.438926	0.660715	0.998513	Not Sig	Not Sig	Exodermis
Solyc02g089065						2539.09	0.206961	0.117831	1.75642	0.0790168	0.612341	Not Sig	Not Sig	Exodermis
Solyc02g089070						304.848	-0.158591	0.193672	-0.818866	0.412863	0.986323	Not Sig	Not Sig	Exodermis
Solyc02g089210						0						Not Sig	Not Sig	Exodermis
Solyc02g089650						2.8364	0.935887	1.81635	0.515257	0.606373		Not Sig	Not Sig	Exodermis
Solyc02g089690						17.9847	-0.0774065	0.685981	-0.112841	0.910157		Not Sig	Not Sig	Exodermis
Solyc02g089710						0.304381	-1.57405	4.9593	-0.317393	0.750946		Not Sig	Not Sig	Exodermis
Solyc02g090020						9.65122	0.643033	0.929668	0.691681	0.489138		Not Sig	Not Sig	Exodermis
Solyc02g090330						0.79759	0.197912	3.37952	0.0585621	0.953301		Not Sig	Not Sig	Exodermis
Solyc02g090400						35.1583	0.454086	0.511638	0.887514	0.374802	0.974224	Not Sig	Not Sig	Exodermis
Solyc02g090510						150.076	0.000555371	0.258918	0.00214497	0.998289	0.999626	Not Sig	Not Sig	Exodermis
Solyc02g090960						0.184485	-1.20762	4.97972	-0.242508	0.808387		Not Sig	Not Sig	Exodermis
Solyc02g091310						0						Not Sig	Not Sig	Exodermis
Solyc02g091360						7.52362	1.34212	1.09243	1.22856	0.219237		Not Sig	Not Sig	Exodermis
Solyc02g091400						0						Not Sig	Not Sig	Exodermis
Solyc02g091840						357.518	0.0067158	0.184313	0.0364369	0.970934	0.99933	Not Sig	Not Sig	Exodermis
Solyc02g091850						0.767765	-1.20911	3.47809	-0.347635	0.728114		Not Sig	Not Sig	Exodermis
Solyc02g091900						237.804	-0.0603449	0.212072	-0.284549	0.77599	0.998513	Not Sig	Not Sig	Exodermis
Solyc02g091920						0.502247	0.415188	4.17203	0.0995171	0.920728		Not Sig	Not Sig	Exodermis
Solyc02g091980						0.94731	1.30395	3.22518	0.404303	0.68599		Not Sig	Not Sig	Exodermis
Solyc02g092220						1.81418	-1.26001	2.15491	-0.584716	0.558739		Not Sig	Not Sig	Exodermis
Solyc02g092260						49.1974	0.131816	0.42809	0.307917	0.758146	0.998513	Not Sig	Not Sig	Exodermis
Solyc02g092350						0.304381	-1.57405	4.9593	-0.317393	0.750946		Not Sig	Not Sig	Exodermis
Solyc02g092570						2.04928	0.214789	2.10058	0.102252	0.918557		Not Sig	Not Sig	Exodermis
Solyc02g092640						366.45	-0.119964	0.18029	-0.665397	0.505797	0.998513	Not Sig	Not Sig	Exodermis
Solyc02g092710						5.07792	-0.556762	1.29105	-0.431247	0.666289		Not Sig	Not Sig	Exodermis
Solyc02g092720						3.97289	0.0241038	1.46782	0.0164215	0.986898		Not Sig	Not Sig	Exodermis
Solyc02g092910						92.5976	0.12444	0.319927	0.388962	0.697304	0.998513	Not Sig	Not Sig	Exodermis
Solyc02g093160						184.243	-0.0984417	0.241342	-0.407893	0.683352	0.998513	Not Sig	Not Sig	Exodermis
Solyc02g093280						0.553456	-2.56426	4.25505	-0.602638	0.546749		Not Sig	Not Sig	Exodermis
Solyc02g093460						32.61	0.216984	0.524084	0.414025	0.678856	0.998513	Not Sig	Not Sig	Exodermis
Solyc02g093520						202.623	-0.26867	0.225222	-1.19291	0.232904	0.887463	Not Sig	Not Sig	Exodermis
Solyc02g093700						1.7887	-0.502019	2.10385	-0.238619	0.811401		Not Sig	Not Sig	Exodermis
Solyc02g093750						1.84835	0.821237	2.08384	0.394098	0.693508		Not Sig	Not Sig	Exodermis
Solyc02g093830						359.426	-0.0869476	0.185692	-0.468236	0.639616	0.998513	Not Sig	Not Sig	Exodermis
Solyc02g093860						85.9614	-0.0959775	0.327063	-0.293452	0.769176	0.998513	Not Sig	Not Sig	Exodermis
Solyc02g093870						4.1872	0.183045	1.41288	0.129554	0.896919		Not Sig	Not Sig	Exodermis
Solyc02g094030						40.6064	0.262796	0.472405	0.556295	0.578009	0.998513	Not Sig	Not Sig	Exodermis
Solyc02g094050						1.41973	0.150518	2.31754	0.0649473	0.948216		Not Sig	Not Sig	Exodermis
Solyc02g094150						16.6259	0.319384	0.72316	0.441651	0.658742		Not Sig	Not Sig	Exodermis
Solyc02g094180						44.1348	0.571263	0.482436	1.18412	0.236365	0.891281	Not Sig	Not Sig	Exodermis
Solyc02g094210						1.2188	1.06301	2.66575	0.398766	0.690066		Not Sig	Not Sig	Exodermis
Solyc02g094380						0						Not Sig	Not Sig	Exodermis
Solyc02g094460						2.39252	0.0550863	2.03025	0.0271328	0.978354		Not Sig	Not Sig	Exodermis
Solyc02g094590						29.0515	-0.412743	0.543147	-0.75991	0.447308		Not Sig	Not Sig	Exodermis
Solyc02g094640						83.089	0.113534	0.336867	0.337029	0.736095	0.998513	Not Sig	Not Sig	Exodermis
Solyc03g005050						488.417	-0.160044	0.163816	-0.976976	0.328581	0.95174	Not Sig	Not Sig	Exodermis
Solyc03g005150						0.428619	2.32988	4.74976	0.490525	0.623763		Not Sig	Not Sig	Exodermis
Solyc03g005230						335.327	-0.0561316	0.190442	-0.294744	0.768189	0.998513	Not Sig	Not Sig	Exodermis
Solyc03g005310						38.4522	-0.0970696	0.485703	-0.199854	0.841595	0.998513	Not Sig	Not Sig	Exodermis
Solyc03g005520						0.502247	0.415188	4.17203	0.0995171	0.920728		Not Sig	Not Sig	Exodermis
Solyc03g005555						0.36897	-1.98214	4.92196	-0.402715	0.687158		Not Sig	Not Sig	Exodermis
Solyc03g005670						31.604	0.0509552	0.560669	0.0908829	0.927586	0.998513	Not Sig	Not Sig	Exodermis
Solyc03g005690						92.4114	-0.0183172	0.314369	-0.0582666	0.953536	0.999004	Not Sig	Not Sig	Exodermis
Solyc03g005800						64.2426	0.185406	0.391997	0.472979	0.636228	0.998513	Not Sig	Not Sig	Exodermis
Solyc03g005900						0.36897	-1.98214	4.92196	-0.402715	0.687158		Not Sig	Not Sig	Exodermis
Solyc03g005910						0						Not Sig	Not Sig	Exodermis
Solyc03g006080						1.31194	-2.09334	2.70616	-0.773548	0.439198		Not Sig	Not Sig	Exodermis
Solyc03g006100						4.13213	2.97396	1.84344	1.61326	0.106688		Not Sig	Not Sig	Exodermis
Solyc03g006160						0.488866	-2.33682	4.12472	-0.56654	0.571027		Not Sig	Not Sig	Exodermis
Solyc03g006230						0.51869	-0.169141	4.125	-0.0410038	0.967293		Not Sig	Not Sig	Exodermis
Solyc03g006310						262.581	-0.222863	0.222418	-1.002	0.316343	0.948016	Not Sig	Not Sig	Exodermis
Solyc03g006350						36.6286	0.355948	0.495538	0.718306	0.472569	0.998513	Not Sig	Not Sig	Exodermis
Solyc03g006580						199.513	-0.0328101	0.228855	-0.143366	0.886001	0.998513	Not Sig	Not Sig	Exodermis
Solyc03g006590						0.857836	-3.17248	3.28229	-0.966543	0.333773		Not Sig	Not Sig	Exodermis
Solyc03g006610						35.1784	-0.187277	0.496207	-0.377417	0.705864	0.998513	Not Sig	Not Sig	Exodermis
Solyc03g006660						72.7208	-0.214285	0.355955	-0.602001	0.547173	0.998513	Not Sig	Not Sig	Exodermis
Solyc03g006760						0						Not Sig	Not Sig	Exodermis
Solyc03g006770						34.9297	0.707422	0.514841	1.37406	0.169423	0.814173	Not Sig	Not Sig	Exodermis
Solyc03g006810						0.613105	0.993797	3.80345	0.261288	0.79387		Not Sig	Not Sig	Exodermis
Solyc03g006830						0.913142	-3.21193	3.51775	-0.913065	0.361209		Not Sig	Not Sig	Exodermis
Solyc03g006840						62.6319	-0.0231778	0.388945	-0.0595915	0.952481	0.999004	Not Sig	Not Sig	Exodermis
Solyc03g006880						2.48447	-0.783242	1.95833	-0.399955	0.68919		Not Sig	Not Sig	Exodermis
Solyc03g007140						13.0721	-0.154271	0.821364	-0.187823	0.851015		Not Sig	Not Sig	Exodermis
Solyc03g007200						2.76643	-1.42595	1.75767	-0.811271	0.41721		Not Sig	Not Sig	Exodermis
Solyc03g007210						34.1919	0.35626	0.523122	0.681027	0.495854	0.998513	Not Sig	Not Sig	Exodermis
Solyc03g007310						254.632	0.13385	0.211739	0.632144	0.527293	0.998513	Not Sig	Not Sig	Exodermis
Solyc03g007330						75.3859	-0.146107	0.345076	-0.423406	0.671999	0.998513	Not Sig	Not Sig	Exodermis
Solyc03g007350						2.50091	-1.00159	1.83126	-0.54694	0.58442		Not Sig	Not Sig	Exodermis
Solyc03g007410						0.317761	1.79253	4.96641	0.360931	0.718151		Not Sig	Not Sig	Exodermis
Solyc03g007490						44.4385	0.335089	0.449638	0.745243	0.456125	0.996451	Not Sig	Not Sig	Exodermis
Solyc03g007530						205.072	-0.203436	0.2296	-0.886045	0.375593	0.974224	Not Sig	Not Sig	Exodermis
Solyc03g007660						612.688	0.102376	0.15226	0.672377	0.501343	0.998513	Not Sig	Not Sig	Exodermis
Solyc03g007680						346.961	-0.0619395	0.18497	-0.334862	0.737729	0.998513	Not Sig	Not Sig	Exodermis
Solyc03g007770						78.8006	0.382989	0.369005	1.0379	0.299317	0.938652	Not Sig	Not Sig	Exodermis
Solyc03g007820						1.14083	-0.123298	2.77366	-0.0444532	0.964543		Not Sig	Not Sig	Exodermis
Solyc03g007860						1.66881	-0.365204	2.30796	-0.158237	0.87427		Not Sig	Not Sig	Exodermis
Solyc03g007970						0.184485	-1.20762	4.97972	-0.242508	0.808387		Not Sig	Not Sig	Exodermis
Solyc03g025210						3.07516	-0.679789	1.65021	-0.411942	0.680382		Not Sig	Not Sig	Exodermis
Solyc03g025230						27.5668	0.308853	0.562573	0.549	0.583005		Not Sig	Not Sig	Exodermis
Solyc03g025350						1.73749	0.636173	2.1218	0.299826	0.76431		Not Sig	Not Sig	Exodermis
Solyc03g025560						84.3397	-0.0370288	0.330676	-0.111979	0.91084	0.998513	Not Sig	Not Sig	Exodermis
Solyc03g025630						389.066	-0.181131	0.187909	-0.963928	0.335082	0.954308	Not Sig	Not Sig	Exodermis
Solyc03g025680						0.21431	1.50455	4.9834	0.301912	0.762719		Not Sig	Not Sig	Exodermis
Solyc03g025700						2.7932	-0.106174	1.72847	-0.0614263	0.95102		Not Sig	Not Sig	Exodermis
Solyc03g025790						0.532071	2.60191	3.99226	0.651737	0.514571		Not Sig	Not Sig	Exodermis
Solyc03g025820						1.44956	1.02681	2.34643	0.437607	0.661671		Not Sig	Not Sig	Exodermis
Solyc03g025860						0.398795	0.157466	4.54712	0.0346298	0.972375		Not Sig	Not Sig	Exodermis
Solyc03g025980						102.01	-0.0746047	0.307121	-0.242916	0.80807	0.998513	Not Sig	Not Sig	Exodermis
Solyc03g026050						0.304381	-1.57405	4.9593	-0.317393	0.750946		Not Sig	Not Sig	Exodermis
Solyc03g026350						152.495	-0.114885	0.254771	-0.450936	0.652036	0.998513	Not Sig	Not Sig	Exodermis
Solyc03g031430						2.21732	0.167457	1.90894	0.0877225	0.930097		Not Sig	Not Sig	Exodermis
Solyc03g031460						102.369	-0.164999	0.302081	-0.546208	0.584923	0.998513	Not Sig	Not Sig	Exodermis
Solyc03g031840						141.463	-0.101678	0.268361	-0.378885	0.704773	0.998513	Not Sig	Not Sig	Exodermis
Solyc03g031970						52.4913	0.0321697	0.421529	0.0763166	0.939167	0.998927	Not Sig	Not Sig	Exodermis
Solyc03g032075						0.184485	-1.20762	4.97972	-0.242508	0.808387		Not Sig	Not Sig	Exodermis
Solyc03g032080						1.63404	0.525694	2.18431	0.240668	0.809812		Not Sig	Not Sig	Exodermis
Solyc03g032243						0						Not Sig	Not Sig	Exodermis
Solyc03g033280						0.857836	-3.17248	3.28229	-0.966543	0.333773		Not Sig	Not Sig	Exodermis
Solyc03g033360						1.20542	-0.365533	2.51445	-0.145373	0.884416		Not Sig	Not Sig	Exodermis
Solyc03g033390						65.4928	-0.0243134	0.369538	-0.065794	0.947542	0.998927	Not Sig	Not Sig	Exodermis
Solyc03g033400						132.149	-0.1724	0.27282	-0.631919	0.52744	0.998513	Not Sig	Not Sig	Exodermis
Solyc03g033460						46.6455	0.242588	0.433369	0.559771	0.575635	0.998513	Not Sig	Not Sig	Exodermis
Solyc03g033550						0.716556	1.24015	3.34633	0.370601	0.710935		Not Sig	Not Sig	Exodermis
Solyc03g033580						107.849	-0.151081	0.293675	-0.514448	0.606939	0.998513	Not Sig	Not Sig	Exodermis
Solyc03g033590						0.716556	1.24015	3.34633	0.370601	0.710935		Not Sig	Not Sig	Exodermis
Solyc03g033630						83.2657	-0.159491	0.358638	-0.444713	0.656527	0.998513	Not Sig	Not Sig	Exodermis
Solyc03g033710						0.737941	-2.9787	3.78416	-0.787149	0.431194		Not Sig	Not Sig	Exodermis
Solyc03g043640						0						Not Sig	Not Sig	Exodermis
Solyc03g043750						42.5475	0.327713	0.452241	0.724642	0.468671	0.998513	Not Sig	Not Sig	Exodermis
Solyc03g043760						199.467	-0.11091	0.230251	-0.481691	0.630025	0.998513	Not Sig	Not Sig	Exodermis
Solyc03g043850						2.81398	0.552594	1.81913	0.303768	0.761305		Not Sig	Not Sig	Exodermis
Solyc03g044160						0.917485	-0.0954375	2.99198	-0.0318978	0.974554		Not Sig	Not Sig	Exodermis
Solyc03g044180						0						Not Sig	Not Sig	Exodermis
Solyc03g044190						47.7424	0.149133	0.439303	0.339476	0.734251	0.998513	Not Sig	Not Sig	Exodermis
Solyc03g044200						1.14518	2.11259	2.79972	0.754573	0.450505		Not Sig	Not Sig	Exodermis
Solyc03g044210						0.21431	1.50455	4.9834	0.301912	0.762719		Not Sig	Not Sig	Exodermis
Solyc03g044470						44.4438	0.146706	0.449454	0.32641	0.744114	0.998513	Not Sig	Not Sig	Exodermis
Solyc03g044510						35.3428	-0.14885	0.507092	-0.293537	0.769112	0.998513	Not Sig	Not Sig	Exodermis
Solyc03g044520						0						Not Sig	Not Sig	Exodermis
Solyc03g044600						0						Not Sig	Not Sig	Exodermis
Solyc03g044710						1.14083	-0.123298	2.77366	-0.0444532	0.964543		Not Sig	Not Sig	Exodermis
Solyc03g044880						2.3512	-1.5637	2.03958	-0.76668	0.443272		Not Sig	Not Sig	Exodermis
Solyc03g044980						2.60377	1.25892	1.80905	0.695903	0.48649		Not Sig	Not Sig	Exodermis
Solyc03g046250						8.65167	0.314818	0.974405	0.323088	0.746629		Not Sig	Not Sig	Exodermis
Solyc03g046570						44.2697	0.117897	0.447441	0.263491	0.792172	0.998513	Not Sig	Not Sig	Exodermis
Solyc03g070380						88.5832	0.157519	0.3332	0.472746	0.636394	0.998513	Not Sig	Not Sig	Exodermis
Solyc03g070390						1.26507	1.89642	2.71354	0.698874	0.484631		Not Sig	Not Sig	Exodermis
Solyc03g070440						0.21431	1.50455	4.9834	0.301912	0.762719		Not Sig	Not Sig	Exodermis
Solyc03g070470						0						Not Sig	Not Sig	Exodermis
Solyc03g071720						52.2041	0.0591995	0.413747	0.143082	0.886226	0.998513	Not Sig	Not Sig	Exodermis
Solyc03g053010						100.109	-0.0497585	0.305582	-0.162832	0.870651	0.998513	Not Sig	Not Sig	Exodermis
Solyc03g058330						0.733	0.704776	3.56795	0.19753	0.843413		Not Sig	Not Sig	Exodermis
Solyc03g058440						0						Not Sig	Not Sig	Exodermis
Solyc03g059020						0						Not Sig	Not Sig	Exodermis
Solyc03g059080						2.49128	1.4547	1.88282	0.772618	0.439748		Not Sig	Not Sig	Exodermis
Solyc03g059203						2.03778	-0.839882	2.15005	-0.390633	0.696068		Not Sig	Not Sig	Exodermis
Solyc03g059310						112.36	-0.0869241	0.289664	-0.300086	0.764112	0.998513	Not Sig	Not Sig	Exodermis
Solyc03g059397						0.502247	0.415188	4.17203	0.0995171	0.920728		Not Sig	Not Sig	Exodermis
Solyc03g062900						26.5904	-0.184282	0.56609	-0.325535	0.744776		Not Sig	Not Sig	Exodermis
Solyc03g062940						211.764	-0.136096	0.221164	-0.615362	0.538315	0.998513	Not Sig	Not Sig	Exodermis
Solyc03g062950						1.60422	-0.213886	2.19631	-0.0973844	0.922421		Not Sig	Not Sig	Exodermis
Solyc03g063600						359.058	-0.0202184	0.181142	-0.111616	0.911128	0.998513	Not Sig	Not Sig	Exodermis
Solyc03g063730						2.83043	0.378768	1.73434	0.218393	0.827123		Not Sig	Not Sig	Exodermis
Solyc03g064010						42.9349	-0.413698	0.458608	-0.902073	0.367018	0.970677	Not Sig	Not Sig	Exodermis
Solyc03g013340						0.820008	1.46091	3.42324	0.426762	0.669553		Not Sig	Not Sig	Exodermis
Solyc03g013335						0.703175	-0.955748	3.37443	-0.283233	0.776999		Not Sig	Not Sig	Exodermis
Solyc03g077930						1.3387	0.793323	2.43697	0.325537	0.744774		Not Sig	Not Sig	Exodermis
Solyc03g078090						0.95225	-1.61726	3.20863	-0.504034	0.614238		Not Sig	Not Sig	Exodermis
Solyc03g078210						4.17382	-0.236741	1.41504	-0.167304	0.867131		Not Sig	Not Sig	Exodermis
Solyc03g078360						3.33574	-0.225642	1.6901	-0.133508	0.893791		Not Sig	Not Sig	Exodermis
Solyc03g078490						1.14518	2.11259	2.79972	0.754573	0.450505		Not Sig	Not Sig	Exodermis
Solyc03g078500						0.184485	-1.20762	4.97972	-0.242508	0.808387		Not Sig	Not Sig	Exodermis
Solyc03g078530						0.532071	2.60191	3.99226	0.651737	0.514571		Not Sig	Not Sig	Exodermis
Solyc03g078600						0.317761	1.79253	4.96641	0.360931	0.718151		Not Sig	Not Sig	Exodermis
Solyc03g078690						1.80208	0.427144	2.20578	0.193648	0.846452		Not Sig	Not Sig	Exodermis
Solyc03g078783						5.04138	1.15627	1.30394	0.886749	0.375214		Not Sig	Not Sig	Exodermis
Solyc03g078800						1.81853	0.160827	2.07549	0.0774886	0.938235		Not Sig	Not Sig	Exodermis
Solyc03g079900						1.03738	-0.367026	3.06584	-0.119715	0.904709		Not Sig	Not Sig	Exodermis
Solyc03g079980						2.01205	-0.492433	1.99908	-0.24633	0.805427		Not Sig	Not Sig	Exodermis
Solyc03g080000						4.67606	-0.143356	1.34218	-0.106808	0.914941		Not Sig	Not Sig	Exodermis
Solyc03g080070						0.317761	1.79253	4.96641	0.360931	0.718151		Not Sig	Not Sig	Exodermis
Solyc03g080100						8.10478	0.101483	1.0446	0.0971503	0.922607		Not Sig	Not Sig	Exodermis
Solyc03g080110						2.29939	1.92625	1.97024	0.977673	0.328236		Not Sig	Not Sig	Exodermis
Solyc03g082410						1.53963	-0.025572	2.26143	-0.0113079	0.990978		Not Sig	Not Sig	Exodermis
Solyc03g082780						1.3387	0.793323	2.43697	0.325537	0.744774		Not Sig	Not Sig	Exodermis
Solyc03g082805						1.35208	2.34487	2.67151	0.877731	0.38009		Not Sig	Not Sig	Exodermis
Solyc03g083040						0						Not Sig	Not Sig	Exodermis
Solyc03g083170						1.08553	-0.15039	2.78208	-0.0540565	0.95689		Not Sig	Not Sig	Exodermis
Solyc03g083210						85.1217	-0.0838503	0.333101	-0.251726	0.801253	0.998513	Not Sig	Not Sig	Exodermis
Solyc03g083330						160.571	-0.291701	0.248923	-1.17185	0.241256	0.897577	Not Sig	Not Sig	Exodermis
Solyc03g083350						47.1473	-0.21107	0.450306	-0.468725	0.639266	0.998513	Not Sig	Not Sig	Exodermis
Solyc03g083390						480.379	-0.0855951	0.173696	-0.492787	0.622163	0.998513	Not Sig	Not Sig	Exodermis
Solyc03g083400						100.692	-0.213954	0.303853	-0.704136	0.481348	0.998513	Not Sig	Not Sig	Exodermis
Solyc03g083410						81.3881	-0.364113	0.343392	-1.06034	0.288989	0.937131	Not Sig	Not Sig	Exodermis
Solyc03g083480						90.3363	-0.274473	0.331656	-0.827583	0.407907	0.9862	Not Sig	Not Sig	Exodermis
Solyc03g083560						6.45819	0.317277	1.15878	0.273804	0.784236		Not Sig	Not Sig	Exodermis
Solyc03g083610						54.5482	0.0496019	0.402191	0.123329	0.901846	0.998513	Not Sig	Not Sig	Exodermis
Solyc03g083850						2.32758	3.27951	2.40886	1.36144	0.173375		Not Sig	Not Sig	Exodermis
Solyc03g083880						0.304381	-1.57405	4.9593	-0.317393	0.750946		Not Sig	Not Sig	Exodermis
Solyc03g083998						0.428619	2.32988	4.74976	0.490525	0.623763		Not Sig	Not Sig	Exodermis
Solyc03g090990						105.596	-0.191888	0.330489	-0.58062	0.561497	0.998513	Not Sig	Not Sig	Exodermis
Solyc03g091000						494.955	0.28293	0.659975	0.428698	0.668143	0.998513	Not Sig	Not Sig	Exodermis
Solyc03g091030						0						Not Sig	Not Sig	Exodermis
Solyc03g091035						0.317761	1.79253	4.96641	0.360931	0.718151		Not Sig	Not Sig	Exodermis
Solyc03g093050						2.13629	0.545408	1.92209	0.283758	0.776596		Not Sig	Not Sig	Exodermis
Solyc03g093060						94.3871	0.063822	0.314201	0.203125	0.839038	0.998513	Not Sig	Not Sig	Exodermis
Solyc03g093270						1.16222	-3.59548	2.91324	-1.23419	0.217133		Not Sig	Not Sig	Exodermis
Solyc03g093280						0.21431	1.50455	4.9834	0.301912	0.762719		Not Sig	Not Sig	Exodermis
Solyc03g093290						2.10212	-1.29757	2.12512	-0.610587	0.541473		Not Sig	Not Sig	Exodermis
Solyc03g093340						0.703175	-0.955748	3.37443	-0.283233	0.776999		Not Sig	Not Sig	Exodermis
Solyc03g093380						1.40329	0.495323	2.4879	0.199093	0.84219		Not Sig	Not Sig	Exodermis
Solyc03g093410						6.96129	-0.329677	1.14312	-0.288401	0.77304		Not Sig	Not Sig	Exodermis
Solyc03g093450						1.89215	-0.370635	2.06769	-0.179251	0.857741		Not Sig	Not Sig	Exodermis
Solyc03g093680						141.638	0.0134367	0.260685	0.0515437	0.958892	0.999166	Not Sig	Not Sig	Exodermis
Solyc03g095320						0.622142	0.0899045	3.86566	0.0232572	0.981445		Not Sig	Not Sig	Exodermis
Solyc03g095330						1.32532	-0.548869	2.44494	-0.224492	0.822374		Not Sig	Not Sig	Exodermis
Solyc03g095870						0.857836	-3.17248	3.28229	-0.966543	0.333773		Not Sig	Not Sig	Exodermis
Solyc03g095940						0.317761	1.79253	4.96641	0.360931	0.718151		Not Sig	Not Sig	Exodermis
Solyc03g096190						0						Not Sig	Not Sig	Exodermis
Solyc03g096355						1.77532	-1.54917	2.26524	-0.683889	0.494045		Not Sig	Not Sig	Exodermis
Solyc03g096410						1.07215	-1.7961	2.86556	-0.626788	0.530798		Not Sig	Not Sig	Exodermis
Solyc03g096800						264.217	-0.0902482	0.219822	-0.410551	0.681402	0.998513	Not Sig	Not Sig	Exodermis
Solyc03g097010						970.428	-0.0168134	0.134571	-0.124941	0.90057	0.998513	Not Sig	Not Sig	Exodermis
Solyc03g097080						4.38507	0.440234	1.38859	0.317037	0.751216		Not Sig	Not Sig	Exodermis
Solyc03g097100						0						Not Sig	Not Sig	Exodermis
Solyc03g097290						481.603	0.0255111	0.173413	0.147112	0.883043	0.998513	Not Sig	Not Sig	Exodermis
Solyc03g097410						35.3036	-0.672864	0.519534	-1.29513	0.195276	0.846171	Not Sig	Not Sig	Exodermis
Solyc03g097430						0.398795	0.157466	4.54712	0.0346298	0.972375		Not Sig	Not Sig	Exodermis
Solyc03g097650						2.10893	1.4531	2.32467	0.625077	0.53192		Not Sig	Not Sig	Exodermis
Solyc03g097850						0.767765	-1.20911	3.47809	-0.347635	0.728114		Not Sig	Not Sig	Exodermis
Solyc03g097855						6.08242	-0.359313	1.1714	-0.306738	0.759043		Not Sig	Not Sig	Exodermis
Solyc03g097860						1.64308	0.11321	2.21748	0.0510534	0.959283		Not Sig	Not Sig	Exodermis
Solyc03g097870						3.83349	0.956816	4.4271	0.216127	0.828889		Not Sig	Not Sig	Exodermis
Solyc03g098000						212.103	0.11297	0.247663	0.456143	0.648287	0.998513	Not Sig	Not Sig	Exodermis
Solyc03g098030						1.38991	-0.730837	2.37603	-0.307587	0.758396		Not Sig	Not Sig	Exodermis
Solyc03g098050						1000.58	0.0215253	0.135977	0.158301	0.874219	0.998513	Not Sig	Not Sig	Exodermis
Solyc03g098250						23.199	-0.590214	0.620762	-0.950788	0.341712		Not Sig	Not Sig	Exodermis
Solyc03g098310						0						Not Sig	Not Sig	Exodermis
Solyc03g098580						2.10953	-1.08168	2.07164	-0.522138	0.601574		Not Sig	Not Sig	Exodermis
Solyc03g098650						1.72905	-2.37574	2.45754	-0.966716	0.333686		Not Sig	Not Sig	Exodermis
Solyc03g019750						2.49725	2.35585	2.01031	1.17188	0.241243		Not Sig	Not Sig	Exodermis
Solyc03g019690						0.673351	-2.81455	3.60764	-0.780162	0.435296		Not Sig	Not Sig	Exodermis
Solyc03g019660						2.91743	0.617464	1.78331	0.346245	0.729158		Not Sig	Not Sig	Exodermis
Solyc03g111080						11.0849	0.260594	0.866837	0.300626	0.7637		Not Sig	Not Sig	Exodermis
Solyc03g111250						64.3357	-0.106757	0.378224	-0.282259	0.777745	0.998513	Not Sig	Not Sig	Exodermis
Solyc03g111360						2.50091	-1.00159	1.83126	-0.54694	0.58442		Not Sig	Not Sig	Exodermis
Solyc03g111570						306.542	-0.190435	0.205974	-0.924557	0.355196	0.968897	Not Sig	Not Sig	Exodermis
Solyc03g111690						3.50413	-2.28998	1.79083	-1.27872	0.200995		Not Sig	Not Sig	Exodermis
Solyc03g112420						0.79759	0.197912	3.37952	0.0585621	0.953301		Not Sig	Not Sig	Exodermis
Solyc03g112600						21.7324	-0.0336308	0.630171	-0.0533677	0.957439		Not Sig	Not Sig	Exodermis
Solyc03g112650						83.8493	0.167071	0.328708	0.508266	0.611267	0.998513	Not Sig	Not Sig	Exodermis
Solyc03g112710						0.836452	0.976906	3.18197	0.307013	0.758833		Not Sig	Not Sig	Exodermis
Solyc03g112750						0.488866	-2.33682	4.12472	-0.56654	0.571027		Not Sig	Not Sig	Exodermis
Solyc03g112800						0.51869	-0.169141	4.125	-0.0410038	0.967293		Not Sig	Not Sig	Exodermis
Solyc03g113050						2.1155	-0.359648	2.09395	-0.171756	0.863629		Not Sig	Not Sig	Exodermis
Solyc03g113190						86.8003	0.0439168	0.3286	0.133648	0.893681	0.998513	Not Sig	Not Sig	Exodermis
Solyc03g113350						200.438	0.203062	0.226236	0.897571	0.369415	0.972178	Not Sig	Not Sig	Exodermis
Solyc03g113400						220.333	-0.043603	0.218417	-0.199632	0.841769	0.998513	Not Sig	Not Sig	Exodermis
Solyc03g113460						2.29095	-0.262505	1.87695	-0.139857	0.888773		Not Sig	Not Sig	Exodermis
Solyc03g113470						0.913142	-3.21193	3.51775	-0.913065	0.361209		Not Sig	Not Sig	Exodermis
Solyc03g113500						99.0483	-0.0136933	0.307255	-0.0445665	0.964453	0.99933	Not Sig	Not Sig	Exodermis
Solyc03g113660						32.5	0.0629786	0.522763	0.120473	0.904109	0.998513	Not Sig	Not Sig	Exodermis
Solyc03g113690						3.76471	-1.46572	1.6128	-0.908802	0.363455		Not Sig	Not Sig	Exodermis
Solyc03g113850						0.51869	-0.169141	4.125	-0.0410038	0.967293		Not Sig	Not Sig	Exodermis
Solyc03g113930						1.59621	4.18705	2.61012	1.60416	0.108678		Not Sig	Not Sig	Exodermis
Solyc03g113950						2.62515	-0.0831956	1.73066	-0.0480715	0.961659		Not Sig	Not Sig	Exodermis
Solyc03g114090						3.10498	-0.285595	1.63609	-0.17456	0.861426		Not Sig	Not Sig	Exodermis
Solyc03g114300						2.59039	0.522741	1.80055	0.290323	0.771569		Not Sig	Not Sig	Exodermis
Solyc03g114330						15.3744	-0.443051	0.786245	-0.563503	0.573093		Not Sig	Not Sig	Exodermis
Solyc03g114340						118.04	0.21367	0.287357	0.743572	0.457136	0.996553	Not Sig	Not Sig	Exodermis
Solyc03g114460						72.0422	-0.0744255	0.359625	-0.206953	0.836047	0.998513	Not Sig	Not Sig	Exodermis
Solyc03g114670						70.5507	0.048812	0.356564	0.136896	0.891113	0.998513	Not Sig	Not Sig	Exodermis
Solyc03g114700						15.303	0.5823	0.766412	0.759774	0.44739		Not Sig	Not Sig	Exodermis
Solyc03g114900						1.52318	0.289107	2.26854	0.127442	0.898591		Not Sig	Not Sig	Exodermis
Solyc03g114950						434.743	0.0238135	0.17	0.140079	0.888597	0.998513	Not Sig	Not Sig	Exodermis
Solyc03g115040						2.67636	-0.826267	1.75418	-0.471028	0.637621		Not Sig	Not Sig	Exodermis
Solyc03g115120						26.5837	0.174062	0.569191	0.305807	0.759752		Not Sig	Not Sig	Exodermis
Solyc03g115370						87.7632	-0.161532	0.323912	-0.49869	0.617998	0.998513	Not Sig	Not Sig	Exodermis
Solyc03g115440						122.537	-0.033463	0.282639	-0.118395	0.905755	0.998513	Not Sig	Not Sig	Exodermis
Solyc03g115460						174.215	-0.0550839	0.253826	-0.217014	0.828197	0.998513	Not Sig	Not Sig	Exodermis
Solyc03g115680						205.3	-0.0441317	0.226509	-0.194834	0.845523	0.998513	Not Sig	Not Sig	Exodermis
Solyc03g115760						241.688	0.175814	0.20951	0.839168	0.401375	0.983033	Not Sig	Not Sig	Exodermis
Solyc03g115800						1.32966	1.28037	2.55902	0.500337	0.616838		Not Sig	Not Sig	Exodermis
Solyc03g115810						118.107	-0.147304	0.290062	-0.507835	0.611569	0.998513	Not Sig	Not Sig	Exodermis
Solyc03g115890						2.41084	-0.364601	1.81158	-0.201262	0.840494		Not Sig	Not Sig	Exodermis
Solyc03g115985						9.3505	-0.0425066	0.940461	-0.0451976	0.96395		Not Sig	Not Sig	Exodermis
Solyc03g116320						1.31194	-2.09334	2.70616	-0.773548	0.439198		Not Sig	Not Sig	Exodermis
Solyc03g116380						75.592	-0.273953	0.374164	-0.732173	0.464063	0.998513	Not Sig	Not Sig	Exodermis
Solyc03g116500						105.43	-0.0190718	0.299676	-0.0636413	0.949256	0.998927	Not Sig	Not Sig	Exodermis
Solyc03g116520						35.142	0.758455	0.533806	1.42084	0.155362	0.790518	Not Sig	Not Sig	Exodermis
Solyc03g116880						78.9613	0.0267226	0.339594	0.0786899	0.937279	0.998816	Not Sig	Not Sig	Exodermis
Solyc03g116900						94.0036	0.166172	0.313221	0.530528	0.595746	0.998513	Not Sig	Not Sig	Exodermis
Solyc03g117000						82.8843	0.181942	0.334642	0.54369	0.586655	0.998513	Not Sig	Not Sig	Exodermis
Solyc03g117020						438.357	0.061857	0.179935	0.343774	0.731017	0.998513	Not Sig	Not Sig	Exodermis
Solyc03g117050						1.44112	-2.31802	2.5985	-0.892063	0.372359		Not Sig	Not Sig	Exodermis
Solyc03g117100						5.08721	-0.60732	1.27301	-0.477074	0.633309		Not Sig	Not Sig	Exodermis
Solyc03g117260						1.35514	0.401144	2.55551	0.156972	0.875267		Not Sig	Not Sig	Exodermis
Solyc03g117490						93.4141	0.0603178	0.320267	0.188336	0.850613	0.998513	Not Sig	Not Sig	Exodermis
Solyc03g117580						226.265	-0.307693	0.2188	-1.40628	0.159642	0.798074	Not Sig	Not Sig	Exodermis
Solyc03g117690						0.184485	-1.20762	4.97972	-0.242508	0.808387		Not Sig	Not Sig	Exodermis
Solyc03g117900						404.328	0.0320671	0.182835	0.175388	0.860775	0.998513	Not Sig	Not Sig	Exodermis
Solyc03g117970						168.041	-0.136966	0.248819	-0.550465	0.582001	0.998513	Not Sig	Not Sig	Exodermis
Solyc03g117980						1163.27	-0.586041	0.347925	-1.68439	0.0921064	0.64989	Not Sig	Not Sig	Exodermis
Solyc03g118160						1.40635	-1.07789	2.48769	-0.433292	0.664803		Not Sig	Not Sig	Exodermis
Solyc03g118230						0						Not Sig	Not Sig	Exodermis
Solyc03g118320						2.41391	-1.34001	1.97166	-0.679638	0.496734		Not Sig	Not Sig	Exodermis
Solyc03g118440						2.54309	-1.48266	1.93121	-0.767738	0.442643		Not Sig	Not Sig	Exodermis
Solyc03g118470						383.721	-0.0747277	0.215369	-0.346975	0.72861	0.998513	Not Sig	Not Sig	Exodermis
Solyc03g118720						43.0724	-0.121286	0.477195	-0.254165	0.799368	0.998513	Not Sig	Not Sig	Exodermis
Solyc03g118880						2.77779	1.96157	4.07068	0.481877	0.629893		Not Sig	Not Sig	Exodermis
Solyc03g119130						553.928	-0.134448	0.164482	-0.817399	0.4137	0.986323	Not Sig	Not Sig	Exodermis
Solyc03g119230						0.930866	1.74307	3.01567	0.578004	0.563261		Not Sig	Not Sig	Exodermis
Solyc03g119290						74.2668	0.537625	0.349923	1.53641	0.124438	0.729969	Not Sig	Not Sig	Exodermis
Solyc03g119390						1.96084	0.572484	2.07301	0.276161	0.782424		Not Sig	Not Sig	Exodermis
Solyc03g119440						81.4635	-0.202196	0.342427	-0.59048	0.554869	0.998513	Not Sig	Not Sig	Exodermis
Solyc03g119630						2.16611	1.14538	1.93742	0.591187	0.554395		Not Sig	Not Sig	Exodermis
Solyc03g119710						67.248	0.0547335	0.370517	0.147722	0.882562	0.998513	Not Sig	Not Sig	Exodermis
Solyc03g119880						1.30887	-0.168255	2.58535	-0.0650801	0.94811		Not Sig	Not Sig	Exodermis
Solyc03g120120						2.09846	3.06409	2.28369	1.34172	0.179686		Not Sig	Not Sig	Exodermis
Solyc03g120190						0.51869	-0.169141	4.125	-0.0410038	0.967293		Not Sig	Not Sig	Exodermis
Solyc03g120300						166.26	-0.199003	0.245271	-0.811361	0.417158	0.987284	Not Sig	Not Sig	Exodermis
Solyc03g120530						1.76732	1.42223	2.16513	0.656881	0.511257		Not Sig	Not Sig	Exodermis
Solyc03g120790						0						Not Sig	Not Sig	Exodermis
Solyc03g120840						2.56491	0.974303	1.7863	0.545432	0.585456		Not Sig	Not Sig	Exodermis
Solyc03g121010						14.1722	-0.151393	0.766718	-0.197456	0.843471		Not Sig	Not Sig	Exodermis
Solyc03g121080						16.9807	-0.430093	0.802133	-0.536186	0.59183		Not Sig	Not Sig	Exodermis
Solyc03g121220						0.304381	-1.57405	4.9593	-0.317393	0.750946		Not Sig	Not Sig	Exodermis
Solyc03g121360						160.109	-0.150876	0.247446	-0.609734	0.542038	0.998513	Not Sig	Not Sig	Exodermis
Solyc03g121420						0.871217	-0.99629	3.3259	-0.299555	0.764516		Not Sig	Not Sig	Exodermis
Solyc03g121425						0.317761	1.79253	4.96641	0.360931	0.718151		Not Sig	Not Sig	Exodermis
Solyc03g121730						161.117	-0.015593	0.25072	-0.0621929	0.950409	0.998927	Not Sig	Not Sig	Exodermis
Solyc03g121970						0.317761	1.79253	4.96641	0.360931	0.718151		Not Sig	Not Sig	Exodermis
Solyc03g122030						45.7713	0.184005	0.436358	0.421684	0.673256	0.998513	Not Sig	Not Sig	Exodermis
Solyc03g122040						189.746	-0.0570813	0.233901	-0.24404	0.8072	0.998513	Not Sig	Not Sig	Exodermis
Solyc03g122170						1.77636	1.01889	2.32051	0.439079	0.660605		Not Sig	Not Sig	Exodermis
Solyc03g122320						1.11101	-1.44904	2.86193	-0.506315	0.612636		Not Sig	Not Sig	Exodermis
Solyc03g122330						0.737941	-2.9787	3.78416	-0.787149	0.431194		Not Sig	Not Sig	Exodermis
Solyc03g122375						0.806627	-0.746045	3.22554	-0.231293	0.817087		Not Sig	Not Sig	Exodermis
Solyc03g123480						0						Not Sig	Not Sig	Exodermis
Solyc03g123490						37.7523	-0.127484	0.479305	-0.265976	0.790258	0.998513	Not Sig	Not Sig	Exodermis
Solyc03g123570						236.505	-0.274748	0.229254	-1.19844	0.230745	0.886948	Not Sig	Not Sig	Exodermis
Solyc03g123660						150.072	-0.196757	0.263799	-0.74586	0.455752	0.996451	Not Sig	Not Sig	Exodermis
Solyc03g123960						93.2032	-0.320817	0.330407	-0.970978	0.331559	0.95191	Not Sig	Not Sig	Exodermis
Solyc04g005280						44.7543	0.0299537	0.444239	0.067427	0.946242	0.998927	Not Sig	Not Sig	Exodermis
Solyc04g005440						7.18933	-0.790056	1.0825	-0.729845	0.465485		Not Sig	Not Sig	Exodermis
Solyc04g005510						354.691	-0.237315	0.18696	-1.26934	0.204321	0.858644	Not Sig	Not Sig	Exodermis
Solyc04g005550						2.44067	0.142545	1.79118	0.0795816	0.93657		Not Sig	Not Sig	Exodermis
Solyc04g005657						6.42081	1.08191	1.2874	0.840381	0.400695		Not Sig	Not Sig	Exodermis
Solyc04g005670						230.83	0.08893	0.214644	0.414314	0.678644	0.998513	Not Sig	Not Sig	Exodermis
Solyc04g005740						0						Not Sig	Not Sig	Exodermis
Solyc04g005760						0						Not Sig	Not Sig	Exodermis
Solyc04g005780						0.304381	-1.57405	4.9593	-0.317393	0.750946		Not Sig	Not Sig	Exodermis
Solyc04g005810						3.31189	-0.144366	1.56098	-0.0924845	0.926313		Not Sig	Not Sig	Exodermis
Solyc04g005840						1.84895	-2.48126	2.3746	-1.04491	0.296063		Not Sig	Not Sig	Exodermis
Solyc04g005850						0.733	0.704776	3.56795	0.19753	0.843413		Not Sig	Not Sig	Exodermis
Solyc04g005920						0						Not Sig	Not Sig	Exodermis
Solyc04g006990						1.00756	-1.63319	2.95242	-0.553168	0.580148		Not Sig	Not Sig	Exodermis
Solyc04g007160						0.79759	0.197912	3.37952	0.0585621	0.953301		Not Sig	Not Sig	Exodermis
Solyc04g007200						0.622142	0.0899045	3.86566	0.0232572	0.981445		Not Sig	Not Sig	Exodermis
Solyc04g007280						240.255	-0.214098	0.216932	-0.986934	0.323675	0.949826	Not Sig	Not Sig	Exodermis
Solyc04g007360						2.13501	-1.83777	2.20229	-0.834483	0.404009		Not Sig	Not Sig	Exodermis
Solyc04g007470						0.635523	2.83274	4.05406	0.698742	0.484713		Not Sig	Not Sig	Exodermis
Solyc04g007480						2.23174	4.66192	2.35458	1.97993	0.0477109		Not Sig	Not Sig	Exodermis
Solyc04g007510						15.7975	-0.391512	0.741501	-0.527999	0.5975		Not Sig	Not Sig	Exodermis
Solyc04g007630						3.03383	-1.95286	4.16158	-0.469259	0.638885		Not Sig	Not Sig	Exodermis
Solyc04g007680						0.184485	-1.20762	4.97972	-0.242508	0.808387		Not Sig	Not Sig	Exodermis
Solyc04g007860						243.946	-0.175945	0.209238	-0.840885	0.400412	0.982783	Not Sig	Not Sig	Exodermis
Solyc04g007870						68.1389	-0.246199	0.38229	-0.64401	0.519569	0.998513	Not Sig	Not Sig	Exodermis
Solyc04g007890						902.196	0.155864	0.15034	1.03674	0.299856	0.938652	Not Sig	Not Sig	Exodermis
Solyc04g007900						121.983	0.0964669	0.327389	0.294655	0.768257	0.998513	Not Sig	Not Sig	Exodermis
Solyc04g008070						34.9289	0.436494	0.559305	0.780423	0.435142	0.994317	Not Sig	Not Sig	Exodermis
Solyc04g008080						0.184485	-1.20762	4.97972	-0.242508	0.808387		Not Sig	Not Sig	Exodermis
Solyc04g008220						13.4723	-0.236026	0.795312	-0.296771	0.766641		Not Sig	Not Sig	Exodermis
Solyc04g008245						1.32966	1.28037	2.55902	0.500337	0.616838		Not Sig	Not Sig	Exodermis
Solyc04g008280						1324.93	0.208652	0.129366	1.61289	0.106769	0.688806	Not Sig	Not Sig	Exodermis
Solyc04g008330						0.703175	-0.955748	3.37443	-0.283233	0.776999		Not Sig	Not Sig	Exodermis
Solyc04g008470						35.1412	-0.695358	0.611749	-1.13667	0.255676	0.910517	Not Sig	Not Sig	Exodermis
Solyc04g008660						122.024	-0.338454	0.282674	-1.19733	0.231179	0.886948	Not Sig	Not Sig	Exodermis
Solyc04g008700						111.542	-0.0457031	0.293168	-0.155894	0.876117	0.998513	Not Sig	Not Sig	Exodermis
Solyc04g008890						286.625	-0.194033	0.204424	-0.94917	0.342534	0.958154	Not Sig	Not Sig	Exodermis
Solyc04g008960						0.398795	0.157466	4.54712	0.0346298	0.972375		Not Sig	Not Sig	Exodermis
Solyc04g008970						1.36852	2.02468	2.62953	0.769979	0.441312		Not Sig	Not Sig	Exodermis
Solyc04g009150						0.21431	1.50455	4.9834	0.301912	0.762719		Not Sig	Not Sig	Exodermis
Solyc04g009310						243.713	0.0761238	0.208486	0.365127	0.715017	0.998513	Not Sig	Not Sig	Exodermis
Solyc04g009380						23.7759	-0.0578529	0.601636	-0.0961593	0.923394		Not Sig	Not Sig	Exodermis
Solyc04g009590						5121.73	0.161188	0.135855	1.18647	0.235437	0.890212	Not Sig	Not Sig	Exodermis
Solyc04g009600						20.6818	-0.0818869	0.662555	-0.123593	0.901638		Not Sig	Not Sig	Exodermis
Solyc04g009950						245.154	-0.106434	0.210398	-0.505867	0.61295	0.998513	Not Sig	Not Sig	Exodermis
Solyc04g009980						1.37653	-2.20996	2.61253	-0.845909	0.397604		Not Sig	Not Sig	Exodermis
Solyc04g010010						2.36398	1.57973	1.97837	0.798505	0.424578		Not Sig	Not Sig	Exodermis
Solyc04g010185						108.97	0.145602	0.293634	0.49586	0.619993	0.998513	Not Sig	Not Sig	Exodermis
Solyc04g010200						0.317761	1.79253	4.96641	0.360931	0.718151		Not Sig	Not Sig	Exodermis
Solyc04g010230						25.1778	0.626631	0.589046	1.06381	0.287416		Not Sig	Not Sig	Exodermis
Solyc04g010270						3.8847	0.404057	4.46724	0.0904489	0.927931		Not Sig	Not Sig	Exodermis
Solyc04g010330						2.14839	-0.841323	2.00704	-0.419186	0.675081		Not Sig	Not Sig	Exodermis
Solyc04g011467						4.5455	0.250025	1.42235	0.175784	0.860464		Not Sig	Not Sig	Exodermis
Solyc04g011490						1.25663	-2.0811	2.71505	-0.766506	0.443375		Not Sig	Not Sig	Exodermis
Solyc04g150108						102.428	-0.190674	0.312222	-0.610701	0.541398	0.998513	Not Sig	Not Sig	Exodermis
Solyc04g011600						4.18054	-3.94068	1.92903	-2.04283	0.0410692		Not Sig	Not Sig	Exodermis
Solyc04g011760						0.317761	1.79253	4.96641	0.360931	0.718151		Not Sig	Not Sig	Exodermis
Solyc04g012010						1.59621	4.18705	2.61012	1.60416	0.108678		Not Sig	Not Sig	Exodermis
Solyc04g014420						1.14083	-0.123298	2.77366	-0.0444532	0.964543		Not Sig	Not Sig	Exodermis
Solyc04g014480						123.013	-0.079081	0.284003	-0.278451	0.780666	0.998513	Not Sig	Not Sig	Exodermis
Solyc04g014515						2.71522	-0.64337	1.72249	-0.373511	0.708768		Not Sig	Not Sig	Exodermis
Solyc04g014613						0.184485	-1.20762	4.97972	-0.242508	0.808387		Not Sig	Not Sig	Exodermis
Solyc04g014645						0.304381	-1.57405	4.9593	-0.317393	0.750946		Not Sig	Not Sig	Exodermis
Solyc04g014670						370.921	0.0503372	0.1847	0.272534	0.785211	0.998513	Not Sig	Not Sig	Exodermis
Solyc04g014720						1484.73	-0.0555697	0.123073	-0.451517	0.651617	0.998513	Not Sig	Not Sig	Exodermis
Solyc04g014790						0.428619	2.32988	4.74976	0.490525	0.623763		Not Sig	Not Sig	Exodermis
Solyc04g014880						1.36008	-1.91805	2.648	-0.724339	0.468858		Not Sig	Not Sig	Exodermis
Solyc04g014930						0.21431	1.50455	4.9834	0.301912	0.762719		Not Sig	Not Sig	Exodermis
Solyc04g014940						2.65498	0.376431	1.72505	0.218214	0.827262		Not Sig	Not Sig	Exodermis
Solyc04g015030						0.502247	0.415188	4.17203	0.0995171	0.920728		Not Sig	Not Sig	Exodermis
Solyc04g015100						53.1548	-0.0649923	0.405816	-0.160152	0.872761	0.998513	Not Sig	Not Sig	Exodermis
Solyc04g015110						1.23525	0.649043	2.49563	0.260072	0.794808		Not Sig	Not Sig	Exodermis
Solyc04g015120						1.08553	-0.15039	2.78208	-0.0540565	0.95689		Not Sig	Not Sig	Exodermis
Solyc04g015260						0						Not Sig	Not Sig	Exodermis
Solyc04g015350						51.3532	-0.0676768	0.419679	-0.161259	0.87189	0.998513	Not Sig	Not Sig	Exodermis
Solyc04g015830						389.019	-0.245113	0.188065	-1.30335	0.192457	0.844381	Not Sig	Not Sig	Exodermis
Solyc04g015960						26.8636	-0.211207	0.587254	-0.359651	0.719108		Not Sig	Not Sig	Exodermis
Solyc04g016200						1.20542	-0.365533	2.51445	-0.145373	0.884416		Not Sig	Not Sig	Exodermis
Solyc04g016290						1.05076	1.507	2.90103	0.51947	0.603433		Not Sig	Not Sig	Exodermis
Solyc04g017640						1.69429	-1.14498	2.19243	-0.522243	0.601501		Not Sig	Not Sig	Exodermis
Solyc04g040220						1.87383	0.180526	2.2331	0.0808412	0.935568		Not Sig	Not Sig	Exodermis
Solyc04g040130						3.3263	1.92972	1.71223	1.12702	0.259735		Not Sig	Not Sig	Exodermis
Solyc04g040120						0.901041	0.420566	3.01287	0.13959	0.888984		Not Sig	Not Sig	Exodermis
Solyc04g039950						87.74	-0.143976	0.326882	-0.440454	0.659608	0.998513	Not Sig	Not Sig	Exodermis
Solyc04g026250						0						Not Sig	Not Sig	Exodermis
Solyc04g025870						219.422	-0.288409	0.218546	-1.31967	0.186945	0.84098	Not Sig	Not Sig	Exodermis
Solyc04g025750						4.32625	0.748805	1.45438	0.514862	0.60665		Not Sig	Not Sig	Exodermis
Solyc04g025670						294.052	-0.0082949	0.196916	-0.0421241	0.9664	0.99933	Not Sig	Not Sig	Exodermis
Solyc04g045480						323.01	-0.124619	0.191336	-0.651314	0.514844	0.998513	Not Sig	Not Sig	Exodermis
Solyc04g045560						2.18009	-0.474677	2.09375	-0.226711	0.820648		Not Sig	Not Sig	Exodermis
Solyc04g047750						99.9772	-0.0180044	0.308335	-0.0583922	0.953436	0.999004	Not Sig	Not Sig	Exodermis
Solyc04g047770						368.674	-0.17895	0.180933	-0.989039	0.322644	0.949659	Not Sig	Not Sig	Exodermis
Solyc04g049893						1.60422	-0.213886	2.19631	-0.0973844	0.922421		Not Sig	Not Sig	Exodermis
Solyc04g049950						124.243	0.0108218	0.285003	0.0379709	0.969711	0.99933	Not Sig	Not Sig	Exodermis
Solyc04g050010						1.07215	-1.7961	2.86556	-0.626788	0.530798		Not Sig	Not Sig	Exodermis
Solyc04g050545						2.44067	0.142545	1.79118	0.0795816	0.93657		Not Sig	Not Sig	Exodermis
Solyc04g050710						0.317761	1.79253	4.96641	0.360931	0.718151		Not Sig	Not Sig	Exodermis
Solyc04g050720						11.5349	0.0822778	0.848774	0.0969373	0.922776		Not Sig	Not Sig	Exodermis
Solyc04g050780						0						Not Sig	Not Sig	Exodermis
Solyc04g150137						1.72411	-0.355379	2.12722	-0.167063	0.86732		Not Sig	Not Sig	Exodermis
Solyc04g051270						2.24715	0.698701	1.91114	0.365594	0.714668		Not Sig	Not Sig	Exodermis
Solyc04g051570						105.7	-0.137761	0.296548	-0.464547	0.642256	0.998513	Not Sig	Not Sig	Exodermis
Solyc04g051590						0.502247	0.415188	4.17203	0.0995171	0.920728		Not Sig	Not Sig	Exodermis
Solyc04g051630						0.622142	0.0899045	3.86566	0.0232572	0.981445		Not Sig	Not Sig	Exodermis
Solyc04g051710						93.5919	-0.0648364	0.319243	-0.203094	0.839061	0.998513	Not Sig	Not Sig	Exodermis
Solyc04g052960						0.184485	-1.20762	4.97972	-0.242508	0.808387		Not Sig	Not Sig	Exodermis
Solyc04g054170						54.1396	-0.0103106	0.405498	-0.0254271	0.979714	0.999626	Not Sig	Not Sig	Exodermis
Solyc04g054280						0.184485	-1.20762	4.97972	-0.242508	0.808387		Not Sig	Not Sig	Exodermis
Solyc04g054330						92.1493	0.00294741	0.331301	0.00889649	0.992902	0.999626	Not Sig	Not Sig	Exodermis
Solyc04g054500						29.2246	0.0941152	0.565753	0.166354	0.867878		Not Sig	Not Sig	Exodermis
Solyc04g054800						1.20542	-0.365533	2.51445	-0.145373	0.884416		Not Sig	Not Sig	Exodermis
Solyc04g054830						2.77981	-0.729242	1.71316	-0.425672	0.670347		Not Sig	Not Sig	Exodermis
Solyc04g056310						2.48694	0.439958	1.86008	0.236526	0.813025		Not Sig	Not Sig	Exodermis
Solyc04g056500						1.26507	1.89642	2.71354	0.698874	0.484631		Not Sig	Not Sig	Exodermis
Solyc04g056640						2.86929	0.576717	1.67123	0.345086	0.73003		Not Sig	Not Sig	Exodermis
Solyc04g057950						2.1155	-0.359648	2.09395	-0.171756	0.863629		Not Sig	Not Sig	Exodermis
Solyc04g150158						8004.89	0.0568112	0.129475	0.438783	0.660819	0.998513	Not Sig	Not Sig	Exodermis
Solyc04g058100						41.9395	-0.600339	1.18791	-0.505374	0.613296	0.998513	Not Sig	Not Sig	Exodermis
Solyc04g058130						3.5262	0.0475673	1.51004	0.0315007	0.97487		Not Sig	Not Sig	Exodermis
Solyc04g058150						27.9412	-0.324914	0.638772	-0.508654	0.610995		Not Sig	Not Sig	Exodermis
Solyc04g058160						2.24715	0.698701	1.91114	0.365594	0.714668		Not Sig	Not Sig	Exodermis
Solyc04g058170						1.23525	0.649043	2.49563	0.260072	0.794808		Not Sig	Not Sig	Exodermis
Solyc04g058190						24.5336	0.357854	0.600377	0.596048	0.551143		Not Sig	Not Sig	Exodermis
Solyc04g063270						0.673351	-2.81455	3.60764	-0.780162	0.435296		Not Sig	Not Sig	Exodermis
Solyc04g063313						3.81823	0.519142	1.50735	0.344408	0.730539		Not Sig	Not Sig	Exodermis
Solyc04g064810						173.658	-0.0875851	0.24366	-0.359456	0.719254	0.998513	Not Sig	Not Sig	Exodermis
Solyc04g064870						3.63068	1.43594	1.60385	0.89531	0.370621		Not Sig	Not Sig	Exodermis
Solyc04g064950						0.304381	-1.57405	4.9593	-0.317393	0.750946		Not Sig	Not Sig	Exodermis
Solyc04g071080						3.62905	1.6547	1.55478	1.06427	0.287207		Not Sig	Not Sig	Exodermis
Solyc04g150162						3.74588	2.35965	1.66684	1.41564	0.15688		Not Sig	Not Sig	Exodermis
Solyc04g071490						0						Not Sig	Not Sig	Exodermis
Solyc04g071590						7.97076	1.51058	2.2888	0.659988	0.509261		Not Sig	Not Sig	Exodermis
Solyc04g071750						89.4492	-0.128727	0.325953	-0.394924	0.692899	0.998513	Not Sig	Not Sig	Exodermis
Solyc04g071760						0.21431	1.50455	4.9834	0.301912	0.762719		Not Sig	Not Sig	Exodermis
Solyc04g072010						58.6608	0.00150096	0.404352	0.003712	0.997038	0.999626	Not Sig	Not Sig	Exodermis
Solyc04g072030						1.69967	4.26627	2.57744	1.65523	0.097877		Not Sig	Not Sig	Exodermis
Solyc04g072032						650.801	0.00724532	0.166883	0.0434156	0.96537	0.99933	Not Sig	Not Sig	Exodermis
Solyc04g072100						1.95981	-1.73531	2.18584	-0.793886	0.427262		Not Sig	Not Sig	Exodermis
Solyc04g072140						52.4208	0.288911	0.420879	0.686448	0.49243	0.998513	Not Sig	Not Sig	Exodermis
Solyc04g072280						0.635523	2.83274	4.05406	0.698742	0.484713		Not Sig	Not Sig	Exodermis
Solyc04g072440						77.2157	-0.00606224	0.357657	-0.0169499	0.986477	0.999626	Not Sig	Not Sig	Exodermis
Solyc04g072560						167.017	-0.122625	0.250958	-0.488627	0.625106	0.998513	Not Sig	Not Sig	Exodermis
Solyc04g072630						125.3	-0.166912	0.280704	-0.594619	0.552098	0.998513	Not Sig	Not Sig	Exodermis
Solyc04g072700						1.87077	1.51262	2.13426	0.708734	0.478489		Not Sig	Not Sig	Exodermis
Solyc04g072760						1.65646	1.25032	2.26273	0.552571	0.580557		Not Sig	Not Sig	Exodermis
Solyc04g073980						0.488866	-2.33682	4.12472	-0.56654	0.571027		Not Sig	Not Sig	Exodermis
Solyc04g074050						3.19609	0.602002	1.61461	0.372846	0.709263		Not Sig	Not Sig	Exodermis
Solyc04g074070						2.87833	0.345336	1.68179	0.205339	0.837307		Not Sig	Not Sig	Exodermis
Solyc04g074110						35.4358	-0.510275	0.498378	-1.02387	0.305896	0.940939	Not Sig	Not Sig	Exodermis
Solyc04g074167						132.775	0.482333	0.27499	1.754	0.07943	0.614453	Not Sig	Not Sig	Exodermis
Solyc04g074170						1.34176	-0.952349	2.77719	-0.342918	0.73166		Not Sig	Not Sig	Exodermis
Solyc04g074270						153.712	0.03309	0.254438	0.130051	0.896526	0.998513	Not Sig	Not Sig	Exodermis
Solyc04g074330						3.48709	-0.208317	1.56588	-0.133035	0.894165		Not Sig	Not Sig	Exodermis
Solyc04g074550						1159.46	0.0921822	0.129855	0.709883	0.477776	0.998513	Not Sig	Not Sig	Exodermis
Solyc04g074790						0						Not Sig	Not Sig	Exodermis
Solyc04g074820						2.65558	-1.79773	1.9419	-0.925759	0.354571		Not Sig	Not Sig	Exodermis
Solyc04g074920						1.27001	-0.557744	2.61846	-0.213005	0.831323		Not Sig	Not Sig	Exodermis
Solyc04g074930						9.02849	0.29679	1.06953	0.277494	0.781401		Not Sig	Not Sig	Exodermis
Solyc04g074967						1.29984	0.351883	2.55068	0.137957	0.890275		Not Sig	Not Sig	Exodermis
Solyc04g076100						44.5041	-0.377948	0.445809	-0.84778	0.396561	0.980548	Not Sig	Not Sig	Exodermis
Solyc04g076140						34.8346	-0.2034	0.502492	-0.404782	0.685638	0.998513	Not Sig	Not Sig	Exodermis
Solyc04g076310						79.0859	0.063717	0.33805	0.188484	0.850497	0.998513	Not Sig	Not Sig	Exodermis
Solyc04g076330						3.78243	-0.222819	1.48834	-0.149709	0.880994		Not Sig	Not Sig	Exodermis
Solyc04g076420						82.8007	-0.0984562	0.332535	-0.296078	0.767171	0.998513	Not Sig	Not Sig	Exodermis
Solyc04g076430						100.786	-0.0273859	0.317211	-0.0863335	0.931201	0.998513	Not Sig	Not Sig	Exodermis
Solyc04g076600						1.69429	-1.14498	2.19243	-0.522243	0.601501		Not Sig	Not Sig	Exodermis
Solyc04g076850						1049.74	-0.0961085	0.139779	-0.687576	0.49172	0.998513	Not Sig	Not Sig	Exodermis
Solyc04g077240						34.0965	-0.0360769	0.58251	-0.0619336	0.950616	0.998927	Not Sig	Not Sig	Exodermis
Solyc04g077280						1.2188	1.06301	2.66575	0.398766	0.690066		Not Sig	Not Sig	Exodermis
Solyc04g077300						0.857836	-3.17248	3.28229	-0.966543	0.333773		Not Sig	Not Sig	Exodermis
Solyc04g077360						1.3387	0.793323	2.43697	0.325537	0.744774		Not Sig	Not Sig	Exodermis
Solyc04g077380						0						Not Sig	Not Sig	Exodermis
Solyc04g077660						86.3678	-0.0633144	0.339378	-0.18656	0.852006	0.998513	Not Sig	Not Sig	Exodermis
Solyc04g077680						67.2424	-0.177847	0.365603	-0.486448	0.62665	0.998513	Not Sig	Not Sig	Exodermis
Solyc04g077740						0.51869	-0.169141	4.125	-0.0410038	0.967293		Not Sig	Not Sig	Exodermis
Solyc04g077920						279.088	-0.0863872	0.221676	-0.389699	0.696759	0.998513	Not Sig	Not Sig	Exodermis
Solyc04g077990						0.58328	-0.634703	3.8824	-0.163482	0.870139		Not Sig	Not Sig	Exodermis
Solyc04g078300						0.836452	0.976906	3.18197	0.307013	0.758833		Not Sig	Not Sig	Exodermis
Solyc04g078360						12.7187	0.273626	0.838931	0.326161	0.744303		Not Sig	Not Sig	Exodermis
Solyc04g078410						0.398795	0.157466	4.54712	0.0346298	0.972375		Not Sig	Not Sig	Exodermis
Solyc04g078560						0.553456	-2.56426	4.25505	-0.602638	0.546749		Not Sig	Not Sig	Exodermis
Solyc04g078710						1.1756	-1.62133	2.78226	-0.582739	0.560069		Not Sig	Not Sig	Exodermis
Solyc04g078720						2.29095	-0.262505	1.87695	-0.139857	0.888773		Not Sig	Not Sig	Exodermis
Solyc04g078730						2.59039	0.522741	1.80055	0.290323	0.771569		Not Sig	Not Sig	Exodermis
Solyc04g078790						0.917485	-0.0954375	2.99198	-0.0318978	0.974554		Not Sig	Not Sig	Exodermis
Solyc04g078880						2.3506	0.77634	1.84728	0.420262	0.674294		Not Sig	Not Sig	Exodermis
Solyc04g079050						2.43163	0.410303	1.84177	0.222777	0.823709		Not Sig	Not Sig	Exodermis
Solyc04g079600						2.62106	-0.821296	1.94059	-0.42322	0.672135		Not Sig	Not Sig	Exodermis
Solyc04g079890						2.71113	-1.42259	1.82945	-0.777609	0.4368		Not Sig	Not Sig	Exodermis
Solyc04g079920						141.5	-0.0114962	0.264812	-0.0434126	0.965373	0.99933	Not Sig	Not Sig	Exodermis
Solyc04g080000						60.4069	0.100397	0.382586	0.262416	0.793001	0.998513	Not Sig	Not Sig	Exodermis
Solyc04g080010						2.28601	0.987073	1.90563	0.517976	0.604475		Not Sig	Not Sig	Exodermis
Solyc04g080070						3.95951	-0.42499	1.47016	-0.289077	0.772522		Not Sig	Not Sig	Exodermis
Solyc04g080220						4.12261	0.266981	1.46549	0.182178	0.855443		Not Sig	Not Sig	Exodermis
Solyc04g080230						95.4012	0.00934761	0.314951	0.0296795	0.976323	0.999626	Not Sig	Not Sig	Exodermis
Solyc04g080290						307.624	0.0135799	0.195655	0.0694076	0.944665	0.998927	Not Sig	Not Sig	Exodermis
Solyc04g080330						1.23525	0.649043	2.49563	0.260072	0.794808		Not Sig	Not Sig	Exodermis
Solyc04g080520						1.99501	2.9971	2.30981	1.29755	0.194441		Not Sig	Not Sig	Exodermis
Solyc04g080530						1.64614	-1.36483	2.58275	-0.528441	0.597194		Not Sig	Not Sig	Exodermis
Solyc04g080550						1.34176	-0.952349	2.77719	-0.342918	0.73166		Not Sig	Not Sig	Exodermis
Solyc04g080640						2.91309	-0.196194	1.66677	-0.117709	0.906298		Not Sig	Not Sig	Exodermis
Solyc04g080680						28.4821	-0.222861	0.563343	-0.395604	0.692397		Not Sig	Not Sig	Exodermis
Solyc04g080870						15.2366	0.0816927	0.750882	0.108796	0.913365		Not Sig	Not Sig	Exodermis
Solyc04g080900						59.0572	-0.145448	0.400421	-0.363237	0.716428	0.998513	Not Sig	Not Sig	Exodermis
Solyc04g080910						0.58328	-0.634703	3.8824	-0.163482	0.870139		Not Sig	Not Sig	Exodermis
Solyc04g081030						91.5468	-0.0493584	0.318695	-0.154877	0.876919	0.998513	Not Sig	Not Sig	Exodermis
Solyc04g081060						1.24019	-1.74693	2.92572	-0.597095	0.550444		Not Sig	Not Sig	Exodermis
Solyc04g081120						0.635523	2.83274	4.05406	0.698742	0.484713		Not Sig	Not Sig	Exodermis
Solyc04g081130						1.96415	-0.366422	2.31044	-0.158594	0.873989		Not Sig	Not Sig	Exodermis
Solyc04g081140						0						Not Sig	Not Sig	Exodermis
Solyc04g081380						1.88415	2.88758	2.3766	1.215	0.224364		Not Sig	Not Sig	Exodermis
Solyc04g081430						47.9336	0.188829	0.437426	0.431681	0.665973	0.998513	Not Sig	Not Sig	Exodermis
Solyc04g081510						55.6609	0.00713907	0.401001	0.0178031	0.985796	0.999626	Not Sig	Not Sig	Exodermis
Solyc04g081550						171.369	-0.356593	0.264776	-1.34678	0.178053	0.824414	Not Sig	Not Sig	Exodermis
Solyc04g081560						1.7887	-0.502019	2.10385	-0.238619	0.811401		Not Sig	Not Sig	Exodermis
Solyc04g081750						199.298	-0.167694	0.228501	-0.733888	0.463017	0.998513	Not Sig	Not Sig	Exodermis
Solyc04g081755						3.66441	-0.29687	1.56393	-0.189824	0.849447		Not Sig	Not Sig	Exodermis
Solyc04g081890						13.0987	0.07295	0.834499	0.0874177	0.93034		Not Sig	Not Sig	Exodermis
Solyc04g081910						1.03432	1.89569	2.91947	0.649326	0.516128		Not Sig	Not Sig	Exodermis
Solyc04g081990						0.317761	1.79253	4.96641	0.360931	0.718151		Not Sig	Not Sig	Exodermis
Solyc04g082040						111.245	0.108529	0.30166	0.359771	0.719019	0.998513	Not Sig	Not Sig	Exodermis
Solyc04g082380						46.7768	-0.0340478	0.440365	-0.0773172	0.938371	0.998816	Not Sig	Not Sig	Exodermis
Solyc04g082440						1.20542	-0.365533	2.51445	-0.145373	0.884416		Not Sig	Not Sig	Exodermis
Solyc04g082475						1.60422	-0.213886	2.19631	-0.0973844	0.922421		Not Sig	Not Sig	Exodermis
Solyc04g082590						200.697	0.0813135	0.232723	0.349401	0.726788	0.998513	Not Sig	Not Sig	Exodermis
Solyc04g082680						181.293	0.296009	0.251112	1.17879	0.238481	0.892844	Not Sig	Not Sig	Exodermis
Solyc04g082710						5.87576	-0.364005	1.23444	-0.294875	0.768089		Not Sig	Not Sig	Exodermis
Solyc05g005070						87.873	-0.0344972	0.343086	-0.10055	0.919908	0.998513	Not Sig	Not Sig	Exodermis
Solyc05g005170						1.0119	0.762323	3.0595	0.249166	0.803233		Not Sig	Not Sig	Exodermis
Solyc05g005250						119.713	0.0255433	0.282872	0.0902999	0.928049	0.998513	Not Sig	Not Sig	Exodermis
Solyc05g005520						133.408	0.363443	0.270755	1.34233	0.17949	0.828853	Not Sig	Not Sig	Exodermis
Solyc05g005570						0						Not Sig	Not Sig	Exodermis
Solyc05g005610						0.930866	1.74307	3.01567	0.578004	0.563261		Not Sig	Not Sig	Exodermis
Solyc05g005630						20.3536	-0.0292833	0.653743	-0.0447933	0.964272		Not Sig	Not Sig	Exodermis
Solyc05g005830						0.502247	0.415188	4.17203	0.0995171	0.920728		Not Sig	Not Sig	Exodermis
Solyc05g006020						0						Not Sig	Not Sig	Exodermis
Solyc05g006190						1.66037	-4.14629	2.8161	-1.47235	0.140925		Not Sig	Not Sig	Exodermis
Solyc05g006210						2.89171	0.978328	1.69493	0.577208	0.563799		Not Sig	Not Sig	Exodermis
Solyc05g006500						2.48387	1.41067	1.83568	0.768473	0.442206		Not Sig	Not Sig	Exodermis
Solyc05g006610						0.21431	1.50455	4.9834	0.301912	0.762719		Not Sig	Not Sig	Exodermis
Solyc05g006630						1.32225	1.21836	2.79183	0.436401	0.662546		Not Sig	Not Sig	Exodermis
Solyc05g006990						18.6954	0.682334	0.7087	0.962797	0.33565		Not Sig	Not Sig	Exodermis
Solyc05g007460						104.96	-0.149068	0.29966	-0.497457	0.618867	0.998513	Not Sig	Not Sig	Exodermis
Solyc05g007540						0						Not Sig	Not Sig	Exodermis
Solyc05g007620						1.77226	-0.226333	2.26367	-0.0999847	0.920356		Not Sig	Not Sig	Exodermis
Solyc05g007820						82.6932	-0.197213	0.331573	-0.594782	0.551989	0.998513	Not Sig	Not Sig	Exodermis
Solyc05g007890						1.26507	1.89642	2.71354	0.698874	0.484631		Not Sig	Not Sig	Exodermis
Solyc05g007970						111.313	-0.00978212	0.293772	-0.0332984	0.973437	0.999626	Not Sig	Not Sig	Exodermis
Solyc05g008020						2.83946	0.15045	1.66829	0.0901821	0.928143		Not Sig	Not Sig	Exodermis
Solyc05g008050						1.56639	2.59685	2.51159	1.03394	0.301163		Not Sig	Not Sig	Exodermis
Solyc05g008280						0.184485	-1.20762	4.97972	-0.242508	0.808387		Not Sig	Not Sig	Exodermis
Solyc05g008320						1.12745	-1.81977	3.05969	-0.594757	0.552006		Not Sig	Not Sig	Exodermis
Solyc05g008480						98.3572	0.174551	0.307884	0.566937	0.570757	0.998513	Not Sig	Not Sig	Exodermis
Solyc05g008750						68.531	-0.0691655	0.362875	-0.190604	0.848836	0.998513	Not Sig	Not Sig	Exodermis
Solyc05g009160						165.697	-0.0467408	0.248007	-0.188466	0.850512	0.998513	Not Sig	Not Sig	Exodermis
Solyc05g009260						2.47953	0.372638	1.84828	0.201613	0.840219		Not Sig	Not Sig	Exodermis
Solyc05g009400						0.857836	-3.17248	3.28229	-0.966543	0.333773		Not Sig	Not Sig	Exodermis
Solyc05g009405						1.55301	1.14233	2.27767	0.501536	0.615994		Not Sig	Not Sig	Exodermis
Solyc05g009410						0.635523	2.83274	4.05406	0.698742	0.484713		Not Sig	Not Sig	Exodermis
Solyc05g009430						0						Not Sig	Not Sig	Exodermis
Solyc05g009480						0						Not Sig	Not Sig	Exodermis
Solyc05g009580						1.1756	-1.62133	2.78226	-0.582739	0.560069		Not Sig	Not Sig	Exodermis
Solyc05g009960						0						Not Sig	Not Sig	Exodermis
Solyc05g009970						0.51869	-0.169141	4.125	-0.0410038	0.967293		Not Sig	Not Sig	Exodermis
Solyc05g010210						0.608761	-2.62572	4.12553	-0.636456	0.524479		Not Sig	Not Sig	Exodermis
Solyc05g010290						136.529	-0.0428773	0.265144	-0.161713	0.871532	0.998513	Not Sig	Not Sig	Exodermis
Solyc05g010300						175.118	0.112189	0.240334	0.466804	0.64064	0.998513	Not Sig	Not Sig	Exodermis
Solyc05g010310						1.66387	1.32509	2.23486	0.592917	0.553237		Not Sig	Not Sig	Exodermis
Solyc05g010514						0.635523	2.83274	4.05406	0.698742	0.484713		Not Sig	Not Sig	Exodermis
Solyc05g010555						0.613105	0.993797	3.80345	0.261288	0.79387		Not Sig	Not Sig	Exodermis
Solyc05g010610						35.3278	-0.171341	0.495627	-0.345706	0.729564	0.998513	Not Sig	Not Sig	Exodermis
Solyc05g010700						1.12439	0.333197	2.7871	0.11955	0.90484		Not Sig	Not Sig	Exodermis
Solyc05g010800						0						Not Sig	Not Sig	Exodermis
Solyc05g012100						25.3889	-0.449976	0.580949	-0.774554	0.438603		Not Sig	Not Sig	Exodermis
Solyc05g012150						34.5202	-0.282196	0.498779	-0.565774	0.571547	0.998513	Not Sig	Not Sig	Exodermis
Solyc05g012173						2.77078	-0.450835	1.75397	-0.257037	0.79715		Not Sig	Not Sig	Exodermis
Solyc05g012210						217.097	0.00152351	0.233097	0.00653592	0.994785	0.999626	Not Sig	Not Sig	Exodermis
Solyc05g012350						0.488866	-2.33682	4.12472	-0.56654	0.571027		Not Sig	Not Sig	Exodermis
Solyc05g012490						1.02094	0.131589	2.71635	0.0484434	0.961363		Not Sig	Not Sig	Exodermis
Solyc05g012580						0.502247	0.415188	4.17203	0.0995171	0.920728		Not Sig	Not Sig	Exodermis
Solyc05g012660						0.488866	-2.33682	4.12472	-0.56654	0.571027		Not Sig	Not Sig	Exodermis
Solyc05g012710						103.046	0.36773	0.317	1.16003	0.246036	0.902942	Not Sig	Not Sig	Exodermis
Solyc05g012810						0.733	0.704776	3.56795	0.19753	0.843413		Not Sig	Not Sig	Exodermis
Solyc05g013460						1.05076	1.507	2.90103	0.51947	0.603433		Not Sig	Not Sig	Exodermis
Solyc05g013630						2.43223	-1.88415	1.93925	-0.971587	0.331256		Not Sig	Not Sig	Exodermis
Solyc05g013640						1.60422	-0.213886	2.19631	-0.0973844	0.922421		Not Sig	Not Sig	Exodermis
Solyc05g013760						0.317761	1.79253	4.96641	0.360931	0.718151		Not Sig	Not Sig	Exodermis
Solyc05g015320						0.21431	1.50455	4.9834	0.301912	0.762719		Not Sig	Not Sig	Exodermis
Solyc05g015550						0.184485	-1.20762	4.97972	-0.242508	0.808387		Not Sig	Not Sig	Exodermis
Solyc05g015700						0.930866	1.74307	3.01567	0.578004	0.563261		Not Sig	Not Sig	Exodermis
Solyc05g015910						0.398795	0.157466	4.54712	0.0346298	0.972375		Not Sig	Not Sig	Exodermis
Solyc05g150121						1.97422	1.59921	2.14023	0.747212	0.454936		Not Sig	Not Sig	Exodermis
Solyc05g016310						7.84257	0.0407097	1.04824	0.0388363	0.969021		Not Sig	Not Sig	Exodermis
Solyc05g016330						25.834	-0.409312	0.576023	-0.710583	0.477343		Not Sig	Not Sig	Exodermis
Solyc05g018150						132.975	0.097189	0.282299	0.344277	0.730638	0.998513	Not Sig	Not Sig	Exodermis
Solyc05g018390						87.9834	-0.136591	0.323159	-0.422674	0.672533	0.998513	Not Sig	Not Sig	Exodermis
Solyc05g150123						0.686732	-0.405843	3.65883	-0.110922	0.911679		Not Sig	Not Sig	Exodermis
Solyc05g018890						0.887661	-1.43815	3.06998	-0.468455	0.639459		Not Sig	Not Sig	Exodermis
Solyc05g021090						0.304381	-1.57405	4.9593	-0.317393	0.750946		Not Sig	Not Sig	Exodermis
Solyc05g023680						281.898	-0.129017	0.204384	-0.631248	0.527878	0.998513	Not Sig	Not Sig	Exodermis
Solyc05g023737						0						Not Sig	Not Sig	Exodermis
Solyc05g023900						2.57088	1.70916	1.95564	0.873963	0.382138		Not Sig	Not Sig	Exodermis
Solyc05g024020						1.45859	0.551514	2.49701	0.220869	0.825194		Not Sig	Not Sig	Exodermis
Solyc05g024340						0.184485	-1.20762	4.97972	-0.242508	0.808387		Not Sig	Not Sig	Exodermis
Solyc05g024350						0						Not Sig	Not Sig	Exodermis
Solyc05g024360						0						Not Sig	Not Sig	Exodermis
Solyc05g024370						0.398795	0.157466	4.54712	0.0346298	0.972375		Not Sig	Not Sig	Exodermis
Solyc05g025500						123.81	-0.10108	0.283388	-0.356684	0.721329	0.998513	Not Sig	Not Sig	Exodermis
Solyc05g026130						350.651	0.0615365	0.187892	0.327511	0.743282	0.998513	Not Sig	Not Sig	Exodermis
Solyc05g026140						20.1806	0.107646	0.649862	0.165644	0.868437		Not Sig	Not Sig	Exodermis
Solyc05g026180						1.53963	-0.025572	2.26143	-0.0113079	0.990978		Not Sig	Not Sig	Exodermis
Solyc05g026480						2.06266	1.06534	2.0039	0.531633	0.59498		Not Sig	Not Sig	Exodermis
Solyc05g032620						0.532071	2.60191	3.99226	0.651737	0.514571		Not Sig	Not Sig	Exodermis
Solyc05g040040						0.703175	-0.955748	3.37443	-0.283233	0.776999		Not Sig	Not Sig	Exodermis
Solyc05g041220						0.642929	2.91417	4.00699	0.727271	0.46706		Not Sig	Not Sig	Exodermis
Solyc05g041430						2.20932	3.16152	2.23857	1.4123	0.157862		Not Sig	Not Sig	Exodermis
Solyc05g042030						343.22	0.0158483	0.188224	0.0841994	0.932898	0.998561	Not Sig	Not Sig	Exodermis
Solyc05g042185						0.304381	-1.57405	4.9593	-0.317393	0.750946		Not Sig	Not Sig	Exodermis
Solyc05g043360						4.58811	2.26813	1.57402	1.44098	0.14959		Not Sig	Not Sig	Exodermis
Solyc05g044490						1.22187	-0.763032	2.66121	-0.286724	0.774324		Not Sig	Not Sig	Exodermis
Solyc05g044620						142.372	0.100679	0.272349	0.36967	0.711629	0.998513	Not Sig	Not Sig	Exodermis
Solyc05g045828						0						Not Sig	Not Sig	Exodermis
Solyc05g046110						4.58871	0.876795	1.42038	0.617296	0.537039		Not Sig	Not Sig	Exodermis
Solyc05g046120						3.03299	-0.279434	1.63454	-0.170956	0.864259		Not Sig	Not Sig	Exodermis
Solyc05g150145						1.98163	1.65604	2.07823	0.796854	0.425536		Not Sig	Not Sig	Exodermis
Solyc05g150146						1.23525	0.649043	2.49563	0.260072	0.794808		Not Sig	Not Sig	Exodermis
Solyc05g046290						4.06193	-1.51615	1.47033	-1.03116	0.302465		Not Sig	Not Sig	Exodermis
Solyc05g046340						1.63898	-1.13463	2.39283	-0.47418	0.635371		Not Sig	Not Sig	Exodermis
Solyc05g048740						1.68031	0.958834	2.51876	0.380676	0.703443		Not Sig	Not Sig	Exodermis
Solyc05g049900						28.4785	-0.266873	0.550512	-0.484772	0.627838		Not Sig	Not Sig	Exodermis
Solyc05g049920						0						Not Sig	Not Sig	Exodermis
Solyc05g049950						434.114	-0.0265336	0.19363	-0.137032	0.891005	0.998513	Not Sig	Not Sig	Exodermis
Solyc05g049990						3.77527	-0.175258	1.51309	-0.115827	0.907789		Not Sig	Not Sig	Exodermis
Solyc05g050090						0.184485	-1.20762	4.97972	-0.242508	0.808387		Not Sig	Not Sig	Exodermis
Solyc05g050230						751.263	0.153673	0.144665	1.06227	0.288115	0.937131	Not Sig	Not Sig	Exodermis
Solyc05g050360						1.99066	1.28942	2.18726	0.589517	0.555515		Not Sig	Not Sig	Exodermis
Solyc05g050560						66.8778	-0.125193	0.384834	-0.325317	0.744941	0.998513	Not Sig	Not Sig	Exodermis
Solyc05g050810						2.15708	1.44684	2.09603	0.690278	0.490019		Not Sig	Not Sig	Exodermis
Solyc05g050830						0.428619	2.32988	4.74976	0.490525	0.623763		Not Sig	Not Sig	Exodermis
Solyc05g050890						2.29095	-0.262505	1.87695	-0.139857	0.888773		Not Sig	Not Sig	Exodermis
Solyc05g050930						74.0219	-0.309904	0.366934	-0.844577	0.398347	0.981724	Not Sig	Not Sig	Exodermis
Solyc05g051030						136.867	-0.0995271	0.267213	-0.372463	0.709548	0.998513	Not Sig	Not Sig	Exodermis
Solyc05g051180						0.184485	-1.20762	4.97972	-0.242508	0.808387		Not Sig	Not Sig	Exodermis
Solyc05g051270						1.55607	-0.375947	2.58718	-0.145312	0.884465		Not Sig	Not Sig	Exodermis
Solyc05g051340						2.33287	-1.03392	1.90709	-0.542145	0.587719		Not Sig	Not Sig	Exodermis
Solyc05g051350						1.94336	-1.46636	2.11786	-0.692377	0.488701		Not Sig	Not Sig	Exodermis
Solyc05g051450						2.97768	-0.285413	1.68902	-0.168982	0.865811		Not Sig	Not Sig	Exodermis
Solyc05g051540						0.58328	-0.634703	3.8824	-0.163482	0.870139		Not Sig	Not Sig	Exodermis
Solyc05g051620						50.8818	0.202655	0.420872	0.481512	0.630153	0.998513	Not Sig	Not Sig	Exodermis
Solyc05g051640						0						Not Sig	Not Sig	Exodermis
Solyc05g051680						28.7348	0.214497	0.545905	0.39292	0.694379		Not Sig	Not Sig	Exodermis
Solyc05g051790						191.898	-0.00868083	0.232393	-0.0373541	0.970203	0.99933	Not Sig	Not Sig	Exodermis
Solyc05g051810						0.317761	1.79253	4.96641	0.360931	0.718151		Not Sig	Not Sig	Exodermis
Solyc05g051820						0						Not Sig	Not Sig	Exodermis
Solyc05g051870						0.901041	0.420566	3.01287	0.13959	0.888984		Not Sig	Not Sig	Exodermis
Solyc05g051940						0.184485	-1.20762	4.97972	-0.242508	0.808387		Not Sig	Not Sig	Exodermis
Solyc05g051950						0						Not Sig	Not Sig	Exodermis
Solyc05g052050						94.8668	0.27818	0.326925	0.850897	0.394827	0.979174	Not Sig	Not Sig	Exodermis
Solyc05g052130						0.184485	-1.20762	4.97972	-0.242508	0.808387		Not Sig	Not Sig	Exodermis
Solyc05g052310						107.344	-0.0192541	0.299345	-0.0643207	0.948715	0.998927	Not Sig	Not Sig	Exodermis
Solyc05g052370						15.7971	1.41951	1.87349	0.757682	0.448641		Not Sig	Not Sig	Exodermis
Solyc05g052560						0.673351	-2.81455	3.60764	-0.780162	0.435296		Not Sig	Not Sig	Exodermis
Solyc05g052700						33.0851	0.290516	0.508219	0.571637	0.567568	0.998513	Not Sig	Not Sig	Exodermis
Solyc05g052770						2.29505	0.675573	2.04592	0.330205	0.741245		Not Sig	Not Sig	Exodermis
Solyc05g052780						641.783	0.0971787	0.151622	0.640926	0.521571	0.998513	Not Sig	Not Sig	Exodermis
Solyc05g053030						1.09763	-3.48545	3.0273	-1.15134	0.249593		Not Sig	Not Sig	Exodermis
Solyc05g053040						65.2219	0.211965	0.369669	0.573391	0.56638	0.998513	Not Sig	Not Sig	Exodermis
Solyc05g053550						21.4814	2.54294	1.54126	1.64991	0.0989606		Not Sig	Not Sig	Exodermis
Solyc05g053670						4551.04	0.00221404	0.124763	0.017746	0.985841	0.999626	Not Sig	Not Sig	Exodermis
Solyc05g053730						375.772	0.0248545	0.183049	0.135781	0.891995	0.998513	Not Sig	Not Sig	Exodermis
Solyc05g053750						0						Not Sig	Not Sig	Exodermis
Solyc05g053930						31.7434	-0.313588	0.524589	-0.597778	0.549988	0.998513	Not Sig	Not Sig	Exodermis
Solyc05g053970						2.73601	0.0752522	1.72517	0.0436203	0.965207		Not Sig	Not Sig	Exodermis
Solyc05g054110						1.38087	-0.202213	2.66657	-0.0758329	0.939552		Not Sig	Not Sig	Exodermis
Solyc05g054180						69.9779	0.0271512	0.362354	0.0749301	0.94027	0.998927	Not Sig	Not Sig	Exodermis
Solyc05g054240						49.1458	-0.187523	0.435839	-0.430258	0.667008	0.998513	Not Sig	Not Sig	Exodermis
Solyc05g054270						0.398795	0.157466	4.54712	0.0346298	0.972375		Not Sig	Not Sig	Exodermis
Solyc05g054430						30.1177	-0.0158274	0.537422	-0.0294506	0.976505		Not Sig	Not Sig	Exodermis
Solyc05g054520						74.6742	-0.0045638	0.359313	-0.0127015	0.989866	0.999626	Not Sig	Not Sig	Exodermis
Solyc05g054540						146.337	0.120806	0.26484	0.456145	0.648285	0.998513	Not Sig	Not Sig	Exodermis
Solyc05g054570						43.158	0.125546	0.461103	0.272274	0.785412	0.998513	Not Sig	Not Sig	Exodermis
Solyc05g054620						69.5429	0.0670675	0.361271	0.185643	0.852725	0.998513	Not Sig	Not Sig	Exodermis
Solyc05g054730						27.4318	-0.253224	0.559686	-0.45244	0.650952		Not Sig	Not Sig	Exodermis
Solyc05g054900						4.24019	-2.32643	1.6618	-1.39995	0.16153		Not Sig	Not Sig	Exodermis
Solyc05g054960						124.939	-0.176803	0.287201	-0.615608	0.538153	0.998513	Not Sig	Not Sig	Exodermis
Solyc05g055040						94.3106	-0.18458	0.315493	-0.585053	0.558512	0.998513	Not Sig	Not Sig	Exodermis
Solyc05g055200						0.304381	-1.57405	4.9593	-0.317393	0.750946		Not Sig	Not Sig	Exodermis
Solyc05g055270						1.27845	3.87452	2.82062	1.37364	0.169554		Not Sig	Not Sig	Exodermis
Solyc05g055310						1823.11	0.107622	0.13072	0.823302	0.410336	0.986323	Not Sig	Not Sig	Exodermis
Solyc05g055370						1.52318	0.289107	2.26854	0.127442	0.898591		Not Sig	Not Sig	Exodermis
Solyc05g055510						0.304381	-1.57405	4.9593	-0.317393	0.750946		Not Sig	Not Sig	Exodermis
Solyc05g055640						4472.26	-0.0846163	0.112344	-0.753191	0.451335	0.995881	Not Sig	Not Sig	Exodermis
Solyc05g056280						209.864	-0.0425908	0.225513	-0.188862	0.850201	0.998513	Not Sig	Not Sig	Exodermis
Solyc05g056310						662.22	-0.17809	0.159766	-1.11469	0.264981	0.916884	Not Sig	Not Sig	Exodermis
Solyc05g056350						635.891	-0.292908	0.157111	-1.86434	0.0622741	0.556547	Not Sig	Not Sig	Exodermis
Solyc05g056360						1.83497	-0.101631	2.1939	-0.0463245	0.963052		Not Sig	Not Sig	Exodermis
Solyc05g056390						1915.42	0.038942	0.156984	0.248063	0.804085	0.998513	Not Sig	Not Sig	Exodermis
Solyc05g056400						1.19638	0.198683	2.8315	0.0701688	0.944059		Not Sig	Not Sig	Exodermis
Solyc05g056510						463.693	-0.128466	0.17064	-0.752851	0.451539	0.995881	Not Sig	Not Sig	Exodermis
Solyc05g056550						410.022	0.145704	0.175111	0.832063	0.405373	0.984894	Not Sig	Not Sig	Exodermis
Solyc06g005010						0.488866	-2.33682	4.12472	-0.56654	0.571027		Not Sig	Not Sig	Exodermis
Solyc06g005280						1.11535	0.91739	2.74251	0.334507	0.737997		Not Sig	Not Sig	Exodermis
Solyc06g005360						2493.91	-0.0417262	0.12032	-0.346794	0.728746	0.998513	Not Sig	Not Sig	Exodermis
Solyc06g005390						100.192	0.412405	0.722011	0.571188	0.567872	0.998513	Not Sig	Not Sig	Exodermis
Solyc06g005395						0.304381	-1.57405	4.9593	-0.317393	0.750946		Not Sig	Not Sig	Exodermis
Solyc06g005700						2.12725	0.84552	2.07983	0.406533	0.684351		Not Sig	Not Sig	Exodermis
Solyc06g005870						0.21431	1.50455	4.9834	0.301912	0.762719		Not Sig	Not Sig	Exodermis
Solyc06g005930						0						Not Sig	Not Sig	Exodermis
Solyc06g006090						0						Not Sig	Not Sig	Exodermis
Solyc06g006100						139.269	-0.414863	0.263414	-1.57495	0.115269	0.709507	Not Sig	Not Sig	Exodermis
Solyc06g007200						371.545	0.0325201	0.186108	0.174738	0.861286	0.998513	Not Sig	Not Sig	Exodermis
Solyc06g007230						4.56461	0.954096	1.3884	0.687192	0.491962		Not Sig	Not Sig	Exodermis
Solyc06g007480						111.998	0.209099	0.291217	0.718017	0.472747	0.998513	Not Sig	Not Sig	Exodermis
Solyc06g007650						1.37653	-2.20996	2.61253	-0.845909	0.397604		Not Sig	Not Sig	Exodermis
Solyc06g007680						2.73167	-0.822518	1.74685	-0.470859	0.637742		Not Sig	Not Sig	Exodermis
Solyc06g007710						312.529	-0.324117	0.193668	-1.67357	0.0942148	0.652758	Not Sig	Not Sig	Exodermis
Solyc06g007890						0.502247	0.415188	4.17203	0.0995171	0.920728		Not Sig	Not Sig	Exodermis
Solyc06g007960						0.317761	1.79253	4.96641	0.360931	0.718151		Not Sig	Not Sig	Exodermis
Solyc06g008130						71.1484	0.333978	0.355015	0.940744	0.346836	0.962609	Not Sig	Not Sig	Exodermis
Solyc06g008170						4481.56	0.0622051	0.118954	0.522933	0.601021	0.998513	Not Sig	Not Sig	Exodermis
Solyc06g008540						0						Not Sig	Not Sig	Exodermis
Solyc06g008550						0.21431	1.50455	4.9834	0.301912	0.762719		Not Sig	Not Sig	Exodermis
Solyc06g008560						1.35105	-1.07853	2.72861	-0.395266	0.692647		Not Sig	Not Sig	Exodermis
Solyc06g008820						1.42467	-2.0161	2.79257	-0.72195	0.470326		Not Sig	Not Sig	Exodermis
Solyc06g008840						2.8606	-1.24092	1.83983	-0.674477	0.500008		Not Sig	Not Sig	Exodermis
Solyc06g009020						3716.97	-0.118124	0.118654	-0.995533	0.319477	0.948016	Not Sig	Not Sig	Exodermis
Solyc06g009750						94.5995	-0.053368	0.321512	-0.16599	0.868165	0.998513	Not Sig	Not Sig	Exodermis
Solyc06g009770						0						Not Sig	Not Sig	Exodermis
Solyc06g009780						3.28206	-0.519918	1.59181	-0.326621	0.743955		Not Sig	Not Sig	Exodermis
Solyc06g009800						1.41973	0.150518	2.31754	0.0649473	0.948216		Not Sig	Not Sig	Exodermis
Solyc06g009900						1.10197	-0.576277	2.75062	-0.209508	0.834052		Not Sig	Not Sig	Exodermis
Solyc06g009970						2531.03	0.0233752	0.135626	0.172351	0.863162	0.998513	Not Sig	Not Sig	Exodermis
Solyc06g010010						2.03284	0.45553	1.98419	0.22958	0.818418		Not Sig	Not Sig	Exodermis
Solyc06g010045						1.00756	-1.63319	2.95242	-0.553168	0.580148		Not Sig	Not Sig	Exodermis
Solyc06g011380						2.87833	0.345336	1.68179	0.205339	0.837307		Not Sig	Not Sig	Exodermis
Solyc06g011580						0.806627	-0.746045	3.22554	-0.231293	0.817087		Not Sig	Not Sig	Exodermis
Solyc06g016770						1.7807	2.81104	2.39772	1.17238	0.241045		Not Sig	Not Sig	Exodermis
Solyc06g017940						0						Not Sig	Not Sig	Exodermis
Solyc06g017970						141.426	0.031956	0.260717	0.12257	0.902448	0.998513	Not Sig	Not Sig	Exodermis
Solyc06g018050						66.4446	0.122491	0.370827	0.330319	0.741159	0.998513	Not Sig	Not Sig	Exodermis
Solyc06g030590						2.62515	-0.0831956	1.73066	-0.0480715	0.961659		Not Sig	Not Sig	Exodermis
Solyc06g031690						149.78	0.086591	0.255271	0.339212	0.73445	0.998513	Not Sig	Not Sig	Exodermis
Solyc06g033860						0.488866	-2.33682	4.12472	-0.56654	0.571027		Not Sig	Not Sig	Exodermis
Solyc06g033920						0.184485	-1.20762	4.97972	-0.242508	0.808387		Not Sig	Not Sig	Exodermis
Solyc06g034030						0						Not Sig	Not Sig	Exodermis
Solyc06g034160						219.463	0.103784	0.219757	0.472269	0.636734	0.998513	Not Sig	Not Sig	Exodermis
Solyc06g034290						1.56041	1.21145	2.43921	0.496659	0.61943		Not Sig	Not Sig	Exodermis
Solyc06g035600						3.51716	0.236337	1.55733	0.151758	0.879378		Not Sig	Not Sig	Exodermis
Solyc06g036060						29.3712	0.108011	0.555478	0.194447	0.845826		Not Sig	Not Sig	Exodermis
Solyc06g036180						0.553456	-2.56426	4.25505	-0.602638	0.546749		Not Sig	Not Sig	Exodermis
Solyc06g036330						30.7915	0.220422	0.5367	0.410698	0.681294	0.998513	Not Sig	Not Sig	Exodermis
Solyc06g036350						627.035	0.135668	0.154646	0.87728	0.380334	0.97622	Not Sig	Not Sig	Exodermis
Solyc06g036410						0.317761	1.79253	4.96641	0.360931	0.718151		Not Sig	Not Sig	Exodermis
Solyc06g036540						405.842	0.00221287	0.177622	0.0124583	0.99006	0.999626	Not Sig	Not Sig	Exodermis
Solyc06g048560						0						Not Sig	Not Sig	Exodermis
Solyc06g048780						0.317761	1.79253	4.96641	0.360931	0.718151		Not Sig	Not Sig	Exodermis
Solyc06g048910						0						Not Sig	Not Sig	Exodermis
Solyc06g050160						0						Not Sig	Not Sig	Exodermis
Solyc06g050720						112.416	0.0970432	0.289475	0.335239	0.737445	0.998513	Not Sig	Not Sig	Exodermis
Solyc06g050840						1.98903	1.6948	2.25186	0.752621	0.451678		Not Sig	Not Sig	Exodermis
Solyc06g051020						117.246	-0.0530605	0.288103	-0.184172	0.853878	0.998513	Not Sig	Not Sig	Exodermis
Solyc06g051230						21.5596	-0.283195	0.637305	-0.444364	0.65678		Not Sig	Not Sig	Exodermis
Solyc06g051270						289.935	-0.122917	0.19579	-0.6278	0.530135	0.998513	Not Sig	Not Sig	Exodermis
Solyc06g051380						53.378	-0.184637	0.41729	-0.442467	0.658152	0.998513	Not Sig	Not Sig	Exodermis
Solyc06g051440						24.4566	-0.127913	0.59361	-0.215484	0.82939		Not Sig	Not Sig	Exodermis
Solyc06g051960						5.34778	-0.314354	1.25497	-0.250486	0.802211		Not Sig	Not Sig	Exodermis
Solyc06g052080						160.364	0.0916301	0.247484	0.370247	0.711198	0.998513	Not Sig	Not Sig	Exodermis
Solyc06g053170						30.1955	-0.178691	0.548517	-0.325771	0.744598		Not Sig	Not Sig	Exodermis
Solyc06g053440						1.80208	0.427144	2.20578	0.193648	0.846452		Not Sig	Not Sig	Exodermis
Solyc06g053480						290.987	-0.0305135	0.195641	-0.155967	0.876059	0.998513	Not Sig	Not Sig	Exodermis
Solyc06g053520						5.30937	-0.134357	4.60586	-0.0291708	0.976728		Not Sig	Not Sig	Exodermis
Solyc06g053740						66.0653	0.0813184	0.369108	0.22031	0.825629	0.998513	Not Sig	Not Sig	Exodermis
Solyc06g054020						54.3893	-0.0715953	0.416181	-0.172029	0.863414	0.998513	Not Sig	Not Sig	Exodermis
Solyc06g054130						0.532071	2.60191	3.99226	0.651737	0.514571		Not Sig	Not Sig	Exodermis
Solyc06g054240						2.45711	-0.0536382	1.82456	-0.0293978	0.976547		Not Sig	Not Sig	Exodermis
Solyc06g054310						0						Not Sig	Not Sig	Exodermis
Solyc06g054320						3.38448	-1.83489	1.66948	-1.09908	0.271735		Not Sig	Not Sig	Exodermis
Solyc06g054390						3.16626	0.200034	1.61784	0.123643	0.901598		Not Sig	Not Sig	Exodermis
Solyc06g054520						1.02094	0.131589	2.71635	0.0484434	0.961363		Not Sig	Not Sig	Exodermis
Solyc06g054630						25.6825	-0.181796	0.594557	-0.305767	0.759782		Not Sig	Not Sig	Exodermis
Solyc06g054640						2.47049	0.647616	1.79877	0.360032	0.718823		Not Sig	Not Sig	Exodermis
Solyc06g054660						0						Not Sig	Not Sig	Exodermis
Solyc06g059760						174.218	-0.143359	0.248813	-0.57617	0.5645	0.998513	Not Sig	Not Sig	Exodermis
Solyc06g059780						0						Not Sig	Not Sig	Exodermis
Solyc06g059820						1.36852	2.02468	2.62953	0.769979	0.441312		Not Sig	Not Sig	Exodermis
Solyc06g060180						0.184485	-1.20762	4.97972	-0.242508	0.808387		Not Sig	Not Sig	Exodermis
Solyc06g060240						0.317761	1.79253	4.96641	0.360931	0.718151		Not Sig	Not Sig	Exodermis
Solyc06g060260						262.289	-0.115302	0.217141	-0.531	0.595419	0.998513	Not Sig	Not Sig	Exodermis
Solyc06g060470						3.42378	1.33857	1.58475	0.844657	0.398302		Not Sig	Not Sig	Exodermis
Solyc06g060530						0.317761	1.79253	4.96641	0.360931	0.718151		Not Sig	Not Sig	Exodermis
Solyc06g060570						2.03343	-2.65522	2.3082	-1.15034	0.250003		Not Sig	Not Sig	Exodermis
Solyc06g060735						1.12439	0.333197	2.7871	0.11955	0.90484		Not Sig	Not Sig	Exodermis
Solyc06g060820						1.24863	2.23227	2.70565	0.825039	0.40935		Not Sig	Not Sig	Exodermis
Solyc06g060840						0.939903	1.18394	3.26727	0.362364	0.71708		Not Sig	Not Sig	Exodermis
Solyc06g060885						2.86494	-0.265342	1.69747	-0.156317	0.875784		Not Sig	Not Sig	Exodermis
Solyc06g060920						134.125	0.0688858	0.267165	0.257839	0.796531	0.998513	Not Sig	Not Sig	Exodermis
Solyc06g060955						0.304381	-1.57405	4.9593	-0.317393	0.750946		Not Sig	Not Sig	Exodermis
Solyc06g061005						2.82608	-0.44385	1.69713	-0.26153	0.793684		Not Sig	Not Sig	Exodermis
Solyc06g061080						0.184485	-1.20762	4.97972	-0.242508	0.808387		Not Sig	Not Sig	Exodermis
Solyc06g061110						1.73749	0.636173	2.1218	0.299826	0.76431		Not Sig	Not Sig	Exodermis
Solyc06g061250						0.820008	1.46091	3.42324	0.426762	0.669553		Not Sig	Not Sig	Exodermis
Solyc06g062340						0.184485	-1.20762	4.97972	-0.242508	0.808387		Not Sig	Not Sig	Exodermis
Solyc06g062600						0.184485	-1.20762	4.97972	-0.242508	0.808387		Not Sig	Not Sig	Exodermis
Solyc06g062730						0.184485	-1.20762	4.97972	-0.242508	0.808387		Not Sig	Not Sig	Exodermis
Solyc06g062750						1.0119	0.762323	3.0595	0.249166	0.803233		Not Sig	Not Sig	Exodermis
Solyc06g062765						189.037	0.317734	0.232661	1.36566	0.172047	0.816173	Not Sig	Not Sig	Exodermis
Solyc06g150123						3.04202	-0.530101	1.81003	-0.292868	0.769623		Not Sig	Not Sig	Exodermis
Solyc06g062940						583.238	0.166881	0.154546	1.07981	0.280226	0.933642	Not Sig	Not Sig	Exodermis
Solyc06g063230						109.554	-0.284993	0.295027	-0.965988	0.33405	0.953307	Not Sig	Not Sig	Exodermis
Solyc06g063350						3.29826	-0.859918	1.8572	-0.463019	0.643351		Not Sig	Not Sig	Exodermis
Solyc06g064537						0						Not Sig	Not Sig	Exodermis
Solyc06g064590						2.26853	-0.679054	2.02772	-0.334886	0.737711		Not Sig	Not Sig	Exodermis
Solyc06g064870						104.606	0.092789	0.299809	0.309494	0.756946	0.998513	Not Sig	Not Sig	Exodermis
Solyc06g064900						1.08553	-0.15039	2.78208	-0.0540565	0.95689		Not Sig	Not Sig	Exodermis
Solyc06g065100						81.0567	-0.248297	0.334389	-0.742539	0.457761	0.996553	Not Sig	Not Sig	Exodermis
Solyc06g065360						40.9306	0.33478	0.4745	0.705543	0.480473	0.998513	Not Sig	Not Sig	Exodermis
Solyc06g065370						182.445	0.19404	0.234686	0.826807	0.408346	0.9862	Not Sig	Not Sig	Exodermis
Solyc06g065410						0						Not Sig	Not Sig	Exodermis
Solyc06g065440						1.09763	-3.48545	3.0273	-1.15134	0.249593		Not Sig	Not Sig	Exodermis
Solyc06g065510						10.7672	0.186123	0.876564	0.212333	0.831847		Not Sig	Not Sig	Exodermis
Solyc06g065550						0						Not Sig	Not Sig	Exodermis
Solyc06g065640						163.071	-0.394297	0.248115	-1.58917	0.112022	0.702398	Not Sig	Not Sig	Exodermis
Solyc06g065720						94.4333	-0.216414	0.321608	-0.67291	0.501004	0.998513	Not Sig	Not Sig	Exodermis
Solyc06g065730						178.86	0.0721311	0.23628	0.305278	0.760154	0.998513	Not Sig	Not Sig	Exodermis
Solyc06g065910						2.00301	-0.127068	1.99274	-0.0637657	0.949157		Not Sig	Not Sig	Exodermis
Solyc06g065980						497.314	0.183352	0.176866	1.03667	0.299888	0.938652	Not Sig	Not Sig	Exodermis
Solyc06g066065						16.0456	-0.707003	0.728219	-0.970866	0.331615		Not Sig	Not Sig	Exodermis
Solyc06g066490						1.07155	3.65011	3.28254	1.11198	0.266148		Not Sig	Not Sig	Exodermis
Solyc06g066710						0						Not Sig	Not Sig	Exodermis
Solyc06g066790						120.394	-0.0387221	0.27987	-0.138357	0.889958	0.998513	Not Sig	Not Sig	Exodermis
Solyc06g068100						0.820008	1.46091	3.42324	0.426762	0.669553		Not Sig	Not Sig	Exodermis
Solyc06g068190						0.871217	-0.99629	3.3259	-0.299555	0.764516		Not Sig	Not Sig	Exodermis
Solyc06g068290						3.04943	-0.438669	1.63441	-0.268396	0.788395		Not Sig	Not Sig	Exodermis
Solyc06g068310						0.553456	-2.56426	4.25505	-0.602638	0.546749		Not Sig	Not Sig	Exodermis
Solyc06g068340						0						Not Sig	Not Sig	Exodermis
Solyc06g068430						3.01961	-0.878515	1.65476	-0.530901	0.595487		Not Sig	Not Sig	Exodermis
Solyc06g068520						3.24364	2.77512	1.83659	1.51101	0.130785		Not Sig	Not Sig	Exodermis
Solyc06g068530						0.746381	3.10361	3.47264	0.893731	0.371466		Not Sig	Not Sig	Exodermis
Solyc06g068550						0.673351	-2.81455	3.60764	-0.780162	0.435296		Not Sig	Not Sig	Exodermis
Solyc06g068570						0.532071	2.60191	3.99226	0.651737	0.514571		Not Sig	Not Sig	Exodermis
Solyc06g068605						2.53815	-0.363716	1.90167	-0.191261	0.848321		Not Sig	Not Sig	Exodermis
Solyc06g068820						162.762	0.0619063	0.251572	0.246078	0.805622	0.998513	Not Sig	Not Sig	Exodermis
Solyc06g068930						65.4854	-0.25497	0.370095	-0.688931	0.490866	0.998513	Not Sig	Not Sig	Exodermis
Solyc06g068940						0.887661	-1.43815	3.06998	-0.468455	0.639459		Not Sig	Not Sig	Exodermis
Solyc06g069010						2545.58	-0.0281249	0.124157	-0.226528	0.820791	0.998513	Not Sig	Not Sig	Exodermis
Solyc06g069020						738.326	-0.0846953	0.15179	-0.557978	0.576859	0.998513	Not Sig	Not Sig	Exodermis
Solyc06g069070						1.11535	0.91739	2.74251	0.334507	0.737997		Not Sig	Not Sig	Exodermis
Solyc06g069340						0						Not Sig	Not Sig	Exodermis
Solyc06g069360						28.794	-0.024523	0.549524	-0.044626	0.964405		Not Sig	Not Sig	Exodermis
Solyc06g069400						94.0449	0.112257	0.315584	0.355713	0.722056	0.998513	Not Sig	Not Sig	Exodermis
Solyc06g069500						89.5817	-0.15478	0.320699	-0.482633	0.629356	0.998513	Not Sig	Not Sig	Exodermis
Solyc06g069590						0.502247	0.415188	4.17203	0.0995171	0.920728		Not Sig	Not Sig	Exodermis
Solyc06g069660						0						Not Sig	Not Sig	Exodermis
Solyc06g069670						2.46205	-1.20508	1.84431	-0.653407	0.513494		Not Sig	Not Sig	Exodermis
Solyc06g069700						2.1875	-0.36523	1.92593	-0.189638	0.849593		Not Sig	Not Sig	Exodermis
Solyc06g069890						221.917	-0.124888	0.232675	-0.53675	0.59144	0.998513	Not Sig	Not Sig	Exodermis
Solyc06g070900						0.716556	1.24015	3.34633	0.370601	0.710935		Not Sig	Not Sig	Exodermis
Solyc06g071020						3.09264	0.539631	1.62566	0.331947	0.73993		Not Sig	Not Sig	Exodermis
Solyc06g071090						0						Not Sig	Not Sig	Exodermis
Solyc06g071120						216.162	-0.159675	0.221524	-0.720803	0.471031	0.998513	Not Sig	Not Sig	Exodermis
Solyc06g071140						190.368	-0.161862	0.240408	-0.67328	0.500769	0.998513	Not Sig	Not Sig	Exodermis
Solyc06g071150						132.393	-0.0712358	0.270387	-0.263459	0.792197	0.998513	Not Sig	Not Sig	Exodermis
Solyc06g071190						0						Not Sig	Not Sig	Exodermis
Solyc06g071350						169.99	-0.0778719	0.245385	-0.317346	0.750981	0.998513	Not Sig	Not Sig	Exodermis
Solyc06g071475						0						Not Sig	Not Sig	Exodermis
Solyc06g071660						0						Not Sig	Not Sig	Exodermis
Solyc06g071760						2.79729	0.670676	1.76873	0.379184	0.704551		Not Sig	Not Sig	Exodermis
Solyc06g071780						2.73295	0.871632	1.83332	0.47544	0.634474		Not Sig	Not Sig	Exodermis
Solyc06g071840						0.184485	-1.20762	4.97972	-0.242508	0.808387		Not Sig	Not Sig	Exodermis
Solyc06g071930						33.7813	0.2838	0.534223	0.531239	0.595253	0.998513	Not Sig	Not Sig	Exodermis
Solyc06g072000						1.40635	-1.07789	2.48769	-0.433292	0.664803		Not Sig	Not Sig	Exodermis
Solyc06g072060						0.21431	1.50455	4.9834	0.301912	0.762719		Not Sig	Not Sig	Exodermis
Solyc06g072170						141.101	-0.0813302	0.27477	-0.295993	0.767235	0.998513	Not Sig	Not Sig	Exodermis
Solyc06g072180						1.16656	-0.767552	2.88536	-0.266016	0.790227		Not Sig	Not Sig	Exodermis
Solyc06g072290						1.35105	-1.07853	2.72861	-0.395266	0.692647		Not Sig	Not Sig	Exodermis
Solyc06g072490						3018.93	0.0095859	0.130883	0.0732401	0.941615	0.998927	Not Sig	Not Sig	Exodermis
Solyc06g072500						13.1749	0.252759	0.808713	0.312544	0.754627		Not Sig	Not Sig	Exodermis
Solyc06g072600						564.369	0.361301	0.184931	1.9537	0.0507364	0.505947	Not Sig	Not Sig	Exodermis
Solyc06g072630						0						Not Sig	Not Sig	Exodermis
Solyc06g072730						1.66881	-0.365204	2.30796	-0.158237	0.87427		Not Sig	Not Sig	Exodermis
Solyc06g072770						4.77482	0.554197	1.31748	0.420648	0.674012		Not Sig	Not Sig	Exodermis
Solyc06g072790						48.2329	-0.0777119	0.434594	-0.178815	0.858083	0.998513	Not Sig	Not Sig	Exodermis
Solyc06g072900						3.16626	0.200034	1.61784	0.123643	0.901598		Not Sig	Not Sig	Exodermis
Solyc06g073100						0						Not Sig	Not Sig	Exodermis
Solyc06g073410						60.7108	-0.312275	0.38198	-0.817517	0.413633	0.986323	Not Sig	Not Sig	Exodermis
Solyc06g073420						44.2376	-0.109727	0.444513	-0.246847	0.805026	0.998513	Not Sig	Not Sig	Exodermis
Solyc06g073500						48.99	-0.36687	0.431992	-0.849252	0.395741	0.979947	Not Sig	Not Sig	Exodermis
Solyc06g073510						22.8597	-0.223168	0.657281	-0.339533	0.734208		Not Sig	Not Sig	Exodermis
Solyc06g073590						3.27406	1.02528	1.61822	0.633581	0.526354		Not Sig	Not Sig	Exodermis
Solyc06g073710						0						Not Sig	Not Sig	Exodermis
Solyc06g073760						84.981	-0.630246	0.331276	-1.90248	0.057108	0.534257	Not Sig	Not Sig	Exodermis
Solyc06g073820						0						Not Sig	Not Sig	Exodermis
Solyc06g073825						0.184485	-1.20762	4.97972	-0.242508	0.808387		Not Sig	Not Sig	Exodermis
Solyc06g074100						3.35381	-0.662317	1.58104	-0.418912	0.67528		Not Sig	Not Sig	Exodermis
Solyc06g074420						114.216	0.158879	0.286867	0.553844	0.579686	0.998513	Not Sig	Not Sig	Exodermis
Solyc06g074480						8.8405	0.508939	0.983232	0.517619	0.604724		Not Sig	Not Sig	Exodermis
Solyc06g074540						1.26507	1.89642	2.71354	0.698874	0.484631		Not Sig	Not Sig	Exodermis
Solyc06g074585						0						Not Sig	Not Sig	Exodermis
Solyc06g074600						0						Not Sig	Not Sig	Exodermis
Solyc06g074680						1.57439	-1.02051	2.27093	-0.449378	0.653159		Not Sig	Not Sig	Exodermis
Solyc06g074730						0.398795	0.157466	4.54712	0.0346298	0.972375		Not Sig	Not Sig	Exodermis
Solyc06g074770						0.613105	0.993797	3.80345	0.261288	0.79387		Not Sig	Not Sig	Exodermis
Solyc06g150134						0						Not Sig	Not Sig	Exodermis
Solyc06g074980						1057.88	-0.0335738	0.139136	-0.241302	0.809321	0.998513	Not Sig	Not Sig	Exodermis
Solyc06g075090						1.37653	-2.20996	2.61253	-0.845909	0.397604		Not Sig	Not Sig	Exodermis
Solyc06g075140						1.72105	0.938778	2.30063	0.408052	0.683236		Not Sig	Not Sig	Exodermis
Solyc06g075220						0.58328	-0.634703	3.8824	-0.163482	0.870139		Not Sig	Not Sig	Exodermis
Solyc06g075640						1.75888	-1.26085	2.18702	-0.576514	0.564268		Not Sig	Not Sig	Exodermis
Solyc06g075775						3.04509	-1.38056	1.75713	-0.785688	0.43205		Not Sig	Not Sig	Exodermis
Solyc06g075820						0.820008	1.46091	3.42324	0.426762	0.669553		Not Sig	Not Sig	Exodermis
Solyc06g075950						0.806627	-0.746045	3.22554	-0.231293	0.817087		Not Sig	Not Sig	Exodermis
Solyc06g076270						0.635523	2.83274	4.05406	0.698742	0.484713		Not Sig	Not Sig	Exodermis
Solyc06g076370						1.78376	1.0899	2.29249	0.475422	0.634486		Not Sig	Not Sig	Exodermis
Solyc06g076460						194.516	0.0378014	0.228888	0.165152	0.868824	0.998513	Not Sig	Not Sig	Exodermis
Solyc06g076600						0						Not Sig	Not Sig	Exodermis
Solyc06g076760						0.184485	-1.20762	4.97972	-0.242508	0.808387		Not Sig	Not Sig	Exodermis
Solyc06g076800						2.70678	-3.14621	2.11777	-1.48563	0.137377		Not Sig	Not Sig	Exodermis
Solyc06g076980						1.22621	1.16219	2.83795	0.409516	0.682161		Not Sig	Not Sig	Exodermis
Solyc06g082200						23.036	-0.316692	0.628159	-0.504159	0.61415		Not Sig	Not Sig	Exodermis
Solyc06g082260						3.7135	-0.873267	1.73624	-0.502965	0.614989		Not Sig	Not Sig	Exodermis
Solyc06g082460						1.63404	0.525694	2.18431	0.240668	0.809812		Not Sig	Not Sig	Exodermis
Solyc06g082560						2.46615	-0.353397	1.86517	-0.189472	0.849723		Not Sig	Not Sig	Exodermis
Solyc06g082700						2.54309	-1.48266	1.93121	-0.767738	0.442643		Not Sig	Not Sig	Exodermis
Solyc06g082730						1.66387	1.32509	2.23486	0.592917	0.553237		Not Sig	Not Sig	Exodermis
Solyc06g082810						35.0274	0.0759515	0.49783	0.152565	0.878741	0.998513	Not Sig	Not Sig	Exodermis
Solyc06g082820						0.849833	3.26589	3.31916	0.98395	0.32514		Not Sig	Not Sig	Exodermis
Solyc06g082870						2194.63	-0.189145	0.130525	-1.44912	0.147305	0.776515	Not Sig	Not Sig	Exodermis
Solyc06g083420						101.105	-0.0167621	0.320711	-0.0522652	0.958317	0.999166	Not Sig	Not Sig	Exodermis
Solyc06g083705						1.87818	1.57179	2.147	0.732087	0.464115		Not Sig	Not Sig	Exodermis
Solyc06g083820						4087.43	-0.0403091	0.144879	-0.278225	0.780839	0.998513	Not Sig	Not Sig	Exodermis
Solyc06g083850						2.5143	-0.265807	1.81508	-0.146444	0.883571		Not Sig	Not Sig	Exodermis
Solyc06g084190						0.51869	-0.169141	4.125	-0.0410038	0.967293		Not Sig	Not Sig	Exodermis
Solyc06g084250						21.0569	-0.348092	0.647645	-0.537474	0.59094		Not Sig	Not Sig	Exodermis
Solyc06g084370						1.03738	-0.367026	3.06584	-0.119715	0.904709		Not Sig	Not Sig	Exodermis
Solyc06g084400						136.195	-0.157655	0.265763	-0.593216	0.553037	0.998513	Not Sig	Not Sig	Exodermis
Solyc06g084410						377.493	0.157163	0.177979	0.883039	0.377215	0.974224	Not Sig	Not Sig	Exodermis
Solyc06g084540						151.469	0.111568	0.265153	0.420767	0.673925	0.998513	Not Sig	Not Sig	Exodermis
Solyc07g005060						200.867	-0.0536957	0.228418	-0.235076	0.814149	0.998513	Not Sig	Not Sig	Exodermis
Solyc07g005140						403.931	-0.275846	0.17616	-1.56588	0.117377	0.713638	Not Sig	Not Sig	Exodermis
Solyc07g005420						10.0342	0.152349	0.912689	0.166923	0.867431		Not Sig	Not Sig	Exodermis
Solyc07g005530						570.997	-0.0896808	0.158064	-0.567371	0.570462	0.998513	Not Sig	Not Sig	Exodermis
Solyc07g005540						92.0479	0.00138083	0.317293	0.0043519	0.996528	0.999626	Not Sig	Not Sig	Exodermis
Solyc07g005680						0.673351	-2.81455	3.60764	-0.780162	0.435296		Not Sig	Not Sig	Exodermis
Solyc07g005740						2.79626	-0.901775	1.71463	-0.525928	0.598938		Not Sig	Not Sig	Exodermis
Solyc07g005840						3.55168	-0.288108	1.51145	-0.190617	0.848826		Not Sig	Not Sig	Exodermis
Solyc07g005910						0.703175	-0.955748	3.37443	-0.283233	0.776999		Not Sig	Not Sig	Exodermis
Solyc07g006090						3.96222	0.406333	1.49654	0.271514	0.785995		Not Sig	Not Sig	Exodermis
Solyc07g006110						1.44052	1.47194	2.67326	0.550615	0.581898		Not Sig	Not Sig	Exodermis
Solyc07g006120						23.764	0.0778397	0.600943	0.129529	0.896939		Not Sig	Not Sig	Exodermis
Solyc07g006130						31.2869	0.0588383	0.523957	0.112296	0.910589	0.998513	Not Sig	Not Sig	Exodermis
Solyc07g006310						0.502247	0.415188	4.17203	0.0995171	0.920728		Not Sig	Not Sig	Exodermis
Solyc07g006490						35.7391	0.177159	0.491366	0.360544	0.71844	0.998513	Not Sig	Not Sig	Exodermis
Solyc07g006570						124.578	0.478456	0.293163	1.63205	0.10267	0.677453	Not Sig	Not Sig	Exodermis
Solyc07g006680						0.857836	-3.17248	3.28229	-0.966543	0.333773		Not Sig	Not Sig	Exodermis
Solyc07g006870						8.57498	0.691386	0.991253	0.697487	0.485498		Not Sig	Not Sig	Exodermis
Solyc07g006890						1237.73	-0.271306	0.138681	-1.95634	0.0504255	0.504815	Not Sig	Not Sig	Exodermis
Solyc07g006990						0.703175	-0.955748	3.37443	-0.283233	0.776999		Not Sig	Not Sig	Exodermis
Solyc07g007000						3.16933	-0.516198	1.64005	-0.314745	0.752955		Not Sig	Not Sig	Exodermis
Solyc07g007070						2.50629	2.05573	1.95074	1.05382	0.291964		Not Sig	Not Sig	Exodermis
Solyc07g007290						0						Not Sig	Not Sig	Exodermis
Solyc07g007370						21.5053	0.305803	0.634085	0.482274	0.629611		Not Sig	Not Sig	Exodermis
Solyc07g007390						133.714	-0.198305	0.270013	-0.734428	0.462688	0.998513	Not Sig	Not Sig	Exodermis
Solyc07g007450						0.820008	1.46091	3.42324	0.426762	0.669553		Not Sig	Not Sig	Exodermis
Solyc07g007500						347.814	0.0579819	0.200479	0.289217	0.772415	0.998513	Not Sig	Not Sig	Exodermis
Solyc07g007610						0.793246	-3.02209	3.40394	-0.887822	0.374637		Not Sig	Not Sig	Exodermis
Solyc07g007630						158.171	-0.0406495	0.251464	-0.161652	0.87158	0.998513	Not Sig	Not Sig	Exodermis
Solyc07g007650						68.7301	0.139621	0.360698	0.387087	0.698692	0.998513	Not Sig	Not Sig	Exodermis
Solyc07g007790						86.0425	0.164849	0.329823	0.49981	0.617209	0.998513	Not Sig	Not Sig	Exodermis
Solyc07g007860						1.68525	-0.645831	2.28829	-0.282233	0.777765		Not Sig	Not Sig	Exodermis
Solyc07g007870						189.985	-0.0305425	0.235395	-0.12975	0.896764	0.998513	Not Sig	Not Sig	Exodermis
Solyc07g007950						126.821	-0.236285	0.290534	-0.813277	0.416059	0.986561	Not Sig	Not Sig	Exodermis
Solyc07g007980						1.9086	-0.621321	2.03186	-0.305789	0.759765		Not Sig	Not Sig	Exodermis
Solyc07g008340						321.888	-0.229984	0.189783	-1.21183	0.225578	0.881463	Not Sig	Not Sig	Exodermis
Solyc07g008350						299.762	0.117449	0.195117	0.601942	0.547213	0.998513	Not Sig	Not Sig	Exodermis
Solyc07g008590						0.532071	2.60191	3.99226	0.651737	0.514571		Not Sig	Not Sig	Exodermis
Solyc07g008700						44.7328	-0.229004	0.440902	-0.519399	0.603482	0.998513	Not Sig	Not Sig	Exodermis
Solyc07g008780						151.795	-0.0725236	0.258646	-0.280398	0.779173	0.998513	Not Sig	Not Sig	Exodermis
Solyc07g008860						85.1802	0.0608912	0.361567	0.168409	0.866261	0.998513	Not Sig	Not Sig	Exodermis
Solyc07g009233						0.184485	-1.20762	4.97972	-0.242508	0.808387		Not Sig	Not Sig	Exodermis
Solyc07g009405						5.56465	6.01997	1.93661	3.10852	0.00188029		Not Sig	Not Sig	Exodermis
Solyc07g009490						214.922	-0.286451	0.219434	-1.30541	0.191753	0.844381	Not Sig	Not Sig	Exodermis
Solyc07g014680						19.8138	0.158174	0.700891	0.225676	0.821453		Not Sig	Not Sig	Exodermis
Solyc07g014690						0.901041	0.420566	3.01287	0.13959	0.888984		Not Sig	Not Sig	Exodermis
Solyc07g015910						0.686732	-0.405843	3.65883	-0.110922	0.911679		Not Sig	Not Sig	Exodermis
Solyc07g016150						2157.86	0.0217623	0.126903	0.171488	0.86384	0.998513	Not Sig	Not Sig	Exodermis
Solyc07g017300						0.613105	0.993797	3.80345	0.261288	0.79387		Not Sig	Not Sig	Exodermis
Solyc07g017400						207.596	-0.0604577	0.231255	-0.261433	0.793759	0.998513	Not Sig	Not Sig	Exodermis
Solyc07g017510						33.2715	-0.36831	0.508615	-0.724142	0.468978	0.998513	Not Sig	Not Sig	Exodermis
Solyc07g017590						1.3387	0.793323	2.43697	0.325537	0.744774		Not Sig	Not Sig	Exodermis
Solyc07g017730						0						Not Sig	Not Sig	Exodermis
Solyc07g017940						146.354	-0.133901	0.267123	-0.501272	0.616179	0.998513	Not Sig	Not Sig	Exodermis
Solyc07g017950						1.75087	1.74859	2.3003	0.760158	0.44716		Not Sig	Not Sig	Exodermis
Solyc07g017980						17.768	-2.8423	0.928848	-3.06003	0.00221315		Not Sig	Not Sig	Exodermis
Solyc07g018230						0.613105	0.993797	3.80345	0.261288	0.79387		Not Sig	Not Sig	Exodermis
Solyc07g018350						60.2018	-0.161175	0.382996	-0.420828	0.673881	0.998513	Not Sig	Not Sig	Exodermis
Solyc07g022790						124.964	-0.19708	0.281102	-0.701098	0.483242	0.998513	Not Sig	Not Sig	Exodermis
Solyc07g026900						1.61632	-2.44198	2.54156	-0.960822	0.336642		Not Sig	Not Sig	Exodermis
Solyc07g032683						0						Not Sig	Not Sig	Exodermis
Solyc07g032781						0.36897	-1.98214	4.92196	-0.402715	0.687158		Not Sig	Not Sig	Exodermis
Solyc07g039380						197.336	0.0670274	0.235109	0.28509	0.775575	0.998513	Not Sig	Not Sig	Exodermis
Solyc07g040660						1.62066	-0.508048	2.31493	-0.219466	0.826287		Not Sig	Not Sig	Exodermis
Solyc07g040661						8.04657	-0.361454	1.01189	-0.357206	0.720937		Not Sig	Not Sig	Exodermis
Solyc07g040965						0						Not Sig	Not Sig	Exodermis
Solyc07g041070						9.32808	-0.149865	0.950851	-0.157612	0.874763		Not Sig	Not Sig	Exodermis
Solyc07g041150						297.868	-0.120252	0.193333	-0.621991	0.533948	0.998513	Not Sig	Not Sig	Exodermis
Solyc07g041280						1.20542	-0.365533	2.51445	-0.145373	0.884416		Not Sig	Not Sig	Exodermis
Solyc07g041650						1.94277	1.24409	2.17503	0.571988	0.56733		Not Sig	Not Sig	Exodermis
Solyc07g041870						119.792	-0.256312	0.293796	-0.872414	0.382983	0.97622	Not Sig	Not Sig	Exodermis
Solyc07g042100						2.45302	-0.85433	1.97191	-0.433249	0.664834		Not Sig	Not Sig	Exodermis
Solyc07g042250						639.384	0.0374007	0.170064	0.219922	0.825932	0.998513	Not Sig	Not Sig	Exodermis
Solyc07g042430						0.746381	3.10361	3.47264	0.893731	0.371466		Not Sig	Not Sig	Exodermis
Solyc07g042450						210.023	-0.32956	0.224664	-1.4669	0.142404	0.766603	Not Sig	Not Sig	Exodermis
Solyc07g042500						52.8801	0.539819	0.420504	1.28374	0.199232	0.852194	Not Sig	Not Sig	Exodermis
Solyc07g042680						201.987	-0.0757306	0.224776	-0.336917	0.73618	0.998513	Not Sig	Not Sig	Exodermis
Solyc07g042820						12.7897	-0.0724469	0.811728	-0.0892502	0.928883		Not Sig	Not Sig	Exodermis
Solyc07g043120						10.5961	0.405831	0.887486	0.457281	0.647469		Not Sig	Not Sig	Exodermis
Solyc07g043150						222.292	-0.180915	0.2176	-0.831411	0.405742	0.984894	Not Sig	Not Sig	Exodermis
Solyc07g043320						599.479	-0.126248	0.165774	-0.761568	0.446318	0.995881	Not Sig	Not Sig	Exodermis
Solyc07g043510						61.1186	-0.320579	0.380917	-0.841599	0.400012	0.982365	Not Sig	Not Sig	Exodermis
Solyc07g043717						3.05975	0.872948	1.6831	0.518656	0.604001		Not Sig	Not Sig	Exodermis
Solyc07g044710						0.184485	-1.20762	4.97972	-0.242508	0.808387		Not Sig	Not Sig	Exodermis
Solyc07g044720						1.99561	-0.231888	2.16644	-0.107037	0.91476		Not Sig	Not Sig	Exodermis
Solyc07g044730						0.901041	0.420566	3.01287	0.13959	0.888984		Not Sig	Not Sig	Exodermis
Solyc07g044760						250.837	-0.239338	0.216181	-1.10712	0.268241	0.919476	Not Sig	Not Sig	Exodermis
Solyc07g044830						134.903	-0.133395	0.271437	-0.491441	0.623115	0.998513	Not Sig	Not Sig	Exodermis
Solyc07g044850						144.693	0.0766573	0.262073	0.292504	0.769902	0.998513	Not Sig	Not Sig	Exodermis
Solyc07g044870						1.84401	-0.489031	2.11332	-0.231404	0.817001		Not Sig	Not Sig	Exodermis
Solyc07g045060						1.03738	-0.367026	3.06584	-0.119715	0.904709		Not Sig	Not Sig	Exodermis
Solyc07g045100						99.2081	-0.17854	0.312724	-0.570921	0.568053	0.998513	Not Sig	Not Sig	Exodermis
Solyc07g045190						181.32	0.125436	0.243429	0.515288	0.606352	0.998513	Not Sig	Not Sig	Exodermis
Solyc07g045240						447.71	-0.127174	0.172457	-0.737425	0.460864	0.997614	Not Sig	Not Sig	Exodermis
Solyc07g045320						2.55153	0.299191	1.78408	0.167701	0.866819		Not Sig	Not Sig	Exodermis
Solyc07g045330						131.276	-0.137494	0.271065	-0.507237	0.611989	0.998513	Not Sig	Not Sig	Exodermis
Solyc07g047670						372.385	-0.0989881	0.184415	-0.536769	0.591427	0.998513	Not Sig	Not Sig	Exodermis
Solyc07g047680						0.793246	-3.02209	3.40394	-0.887822	0.374637		Not Sig	Not Sig	Exodermis
Solyc07g047690						62.7941	-0.141491	0.390056	-0.362745	0.716796	0.998513	Not Sig	Not Sig	Exodermis
Solyc07g047700						139.203	-0.181808	0.268563	-0.676966	0.498428	0.998513	Not Sig	Not Sig	Exodermis
Solyc07g047720						251.317	0.171202	0.208337	0.821756	0.411216	0.986323	Not Sig	Not Sig	Exodermis
Solyc07g047940						1.64742	1.65909	2.33978	0.70908	0.478275		Not Sig	Not Sig	Exodermis
Solyc07g047980						194.829	-0.046122	0.229857	-0.200655	0.840968	0.998513	Not Sig	Not Sig	Exodermis
Solyc07g049200						15.1257	0.625661	0.780381	0.801738	0.422705		Not Sig	Not Sig	Exodermis
Solyc07g049320						2.84544	0.70325	1.77372	0.396483	0.691749		Not Sig	Not Sig	Exodermis
Solyc07g049400						0.716556	1.24015	3.34633	0.370601	0.710935		Not Sig	Not Sig	Exodermis
Solyc07g049430						2.57394	0.722154	1.76989	0.408022	0.683257		Not Sig	Not Sig	Exodermis
Solyc07g049440						0						Not Sig	Not Sig	Exodermis
Solyc07g049490						183.715	-0.151717	0.248135	-0.61143	0.540915	0.998513	Not Sig	Not Sig	Exodermis
Solyc07g049550						6.51009	1.56986	1.23101	1.27526	0.202217		Not Sig	Not Sig	Exodermis
Solyc07g049570						39.3343	0.0716729	0.469949	0.152512	0.878783	0.998513	Not Sig	Not Sig	Exodermis
Solyc07g051920						0						Not Sig	Not Sig	Exodermis
Solyc07g051930						1.85433	1.8382	2.30177	0.798604	0.42452		Not Sig	Not Sig	Exodermis
Solyc07g052110						82.7258	0.105571	0.349983	0.301645	0.762923	0.998513	Not Sig	Not Sig	Exodermis
Solyc07g052170						0						Not Sig	Not Sig	Exodermis
Solyc07g052370						0						Not Sig	Not Sig	Exodermis
Solyc07g052690						0						Not Sig	Not Sig	Exodermis
Solyc07g052880						11.0059	-0.248905	0.868251	-0.286674	0.774362		Not Sig	Not Sig	Exodermis
Solyc07g053020						0.733	0.704776	3.56795	0.19753	0.843413		Not Sig	Not Sig	Exodermis
Solyc07g053030						42.6268	-0.222013	0.459465	-0.483198	0.628955	0.998513	Not Sig	Not Sig	Exodermis
Solyc07g053210						2.07604	2.07274	2.15157	0.96336	0.335367		Not Sig	Not Sig	Exodermis
Solyc07g053230						1.41973	0.150518	2.31754	0.0649473	0.948216		Not Sig	Not Sig	Exodermis
Solyc07g053240						0.317761	1.79253	4.96641	0.360931	0.718151		Not Sig	Not Sig	Exodermis
Solyc07g053310						77.4886	-0.130021	0.350739	-0.370704	0.710858	0.998513	Not Sig	Not Sig	Exodermis
Solyc07g053360						1.35105	-1.07853	2.72861	-0.395266	0.692647		Not Sig	Not Sig	Exodermis
Solyc07g053790						3.48299	-0.798365	1.53289	-0.520825	0.602489		Not Sig	Not Sig	Exodermis
Solyc07g053830						298.784	-0.23187	0.204738	-1.13253	0.257414	0.910517	Not Sig	Not Sig	Exodermis
Solyc07g053890						4.59631	1.08098	1.42905	0.756429	0.449392		Not Sig	Not Sig	Exodermis
Solyc07g054170						2.53508	0.486282	1.78048	0.273119	0.784762		Not Sig	Not Sig	Exodermis
Solyc07g054300						73.478	-0.00198747	0.350189	-0.00567541	0.995472	0.999626	Not Sig	Not Sig	Exodermis
Solyc07g054540						169.137	0.0942266	0.249692	0.377371	0.705898	0.998513	Not Sig	Not Sig	Exodermis
Solyc07g054720						0.184485	-1.20762	4.97972	-0.242508	0.808387		Not Sig	Not Sig	Exodermis
Solyc07g054810						2.74939	0.68408	1.72352	0.396908	0.691435		Not Sig	Not Sig	Exodermis
Solyc07g054840						12.5606	1.06265	0.82656	1.28563	0.198573		Not Sig	Not Sig	Exodermis
Solyc07g055040						1.92998	-2.78471	2.34563	-1.18719	0.235154		Not Sig	Not Sig	Exodermis
Solyc07g055170						2.66836	1.03936	1.7517	0.593342	0.552952		Not Sig	Not Sig	Exodermis
Solyc07g055190						0.317761	1.79253	4.96641	0.360931	0.718151		Not Sig	Not Sig	Exodermis
Solyc07g055200						145.355	-0.256568	0.259429	-0.98897	0.322678	0.949659	Not Sig	Not Sig	Exodermis
Solyc07g055230						719.347	0.0398485	0.176278	0.226055	0.821159	0.998513	Not Sig	Not Sig	Exodermis
Solyc07g055720						3.6973	-0.562859	1.48226	-0.379731	0.704145		Not Sig	Not Sig	Exodermis
Solyc07g055730						3.57434	0.112772	1.66201	0.0678529	0.945903		Not Sig	Not Sig	Exodermis
Solyc07g055760						1.32532	-0.548869	2.44494	-0.224492	0.822374		Not Sig	Not Sig	Exodermis
Solyc07g055780						1.79774	-0.964188	2.25545	-0.427493	0.66902		Not Sig	Not Sig	Exodermis
Solyc07g055800						0						Not Sig	Not Sig	Exodermis
Solyc07g055870						1.64742	1.65909	2.33978	0.70908	0.478275		Not Sig	Not Sig	Exodermis
Solyc07g055910						1.85739	0.46762	2.07926	0.224898	0.822059		Not Sig	Not Sig	Exodermis
Solyc07g055960						1.32966	1.28037	2.55902	0.500337	0.616838		Not Sig	Not Sig	Exodermis
Solyc07g056130						1.30887	-0.168255	2.58535	-0.0650801	0.94811		Not Sig	Not Sig	Exodermis
Solyc07g056230						0.820008	1.46091	3.42324	0.426762	0.669553		Not Sig	Not Sig	Exodermis
Solyc07g056310						2.58298	0.455276	1.86413	0.24423	0.807053		Not Sig	Not Sig	Exodermis
Solyc07g056430						9.48872	-0.179714	0.933746	-0.192466	0.847377		Not Sig	Not Sig	Exodermis
Solyc07g056440						309.744	0.216247	0.197632	1.09419	0.273871	0.923405	Not Sig	Not Sig	Exodermis
Solyc07g056480						1760.03	0.11955	0.132808	0.900171	0.368029	0.970923	Not Sig	Not Sig	Exodermis
Solyc07g056550						95.6003	0.00329345	0.310492	0.0106072	0.991537	0.999626	Not Sig	Not Sig	Exodermis
Solyc07g056600						20.9313	0.332921	0.6594	0.504884	0.61364		Not Sig	Not Sig	Exodermis
Solyc07g056610						0.184485	-1.20762	4.97972	-0.242508	0.808387		Not Sig	Not Sig	Exodermis
Solyc07g061860						0.184485	-1.20762	4.97972	-0.242508	0.808387		Not Sig	Not Sig	Exodermis
Solyc07g061910						3.22488	-0.358968	1.60044	-0.224293	0.822529		Not Sig	Not Sig	Exodermis
Solyc07g061920						15.6261	0.107309	0.730238	0.14695	0.883171		Not Sig	Not Sig	Exodermis
Solyc07g061980						1.0119	0.762323	3.0595	0.249166	0.803233		Not Sig	Not Sig	Exodermis
Solyc07g062240						3.35075	0.0136382	1.56954	0.00868933	0.993067		Not Sig	Not Sig	Exodermis
Solyc07g062280						0.51869	-0.169141	4.125	-0.0410038	0.967293		Not Sig	Not Sig	Exodermis
Solyc07g062460						3.53523	-0.150627	1.52993	-0.098454	0.921572		Not Sig	Not Sig	Exodermis
Solyc07g062520						12.9322	0.0125203	0.805909	0.0155356	0.987605		Not Sig	Not Sig	Exodermis
Solyc07g062640						26.4827	0.277041	0.565768	0.489672	0.624366		Not Sig	Not Sig	Exodermis
Solyc07g062685						0						Not Sig	Not Sig	Exodermis
Solyc07g062770						74.5316	0.182633	0.35297	0.517419	0.604864	0.998513	Not Sig	Not Sig	Exodermis
Solyc07g062820						1.76732	1.42223	2.16513	0.656881	0.511257		Not Sig	Not Sig	Exodermis
Solyc07g062840						0.502247	0.415188	4.17203	0.0995171	0.920728		Not Sig	Not Sig	Exodermis
Solyc07g062860						109.448	0.0115626	0.293109	0.0394482	0.968533	0.99933	Not Sig	Not Sig	Exodermis
Solyc07g063170						94.2618	0.232609	0.356214	0.653003	0.513754	0.998513	Not Sig	Not Sig	Exodermis
Solyc07g063200						84.8034	-0.103896	0.332411	-0.312552	0.754621	0.998513	Not Sig	Not Sig	Exodermis
Solyc07g063320						2.85284	0.748073	1.69062	0.442484	0.658139		Not Sig	Not Sig	Exodermis
Solyc07g063345						0						Not Sig	Not Sig	Exodermis
Solyc07g063360						0.673351	-2.81455	3.60764	-0.780162	0.435296		Not Sig	Not Sig	Exodermis
Solyc07g063400						0.317761	1.79253	4.96641	0.360931	0.718151		Not Sig	Not Sig	Exodermis
Solyc07g063530						16.636	0.541012	0.713783	0.757951	0.448481		Not Sig	Not Sig	Exodermis
Solyc07g063770						1.47998	-2.05496	2.55368	-0.804704	0.42099		Not Sig	Not Sig	Exodermis
Solyc07g063890						1748.47	0.022709	0.133866	0.169639	0.865294	0.998513	Not Sig	Not Sig	Exodermis
Solyc07g064020						0						Not Sig	Not Sig	Exodermis
Solyc07g064040						341.461	-0.227174	0.185456	-1.22494	0.220597	0.874793	Not Sig	Not Sig	Exodermis
Solyc07g064100						3.30694	0.710434	1.57956	0.449767	0.652879		Not Sig	Not Sig	Exodermis
Solyc07g064240						5.08661	0.3925	1.27712	0.307333	0.75859		Not Sig	Not Sig	Exodermis
Solyc07g064370						0						Not Sig	Not Sig	Exodermis
Solyc07g064580						135.301	-0.116353	0.266614	-0.436412	0.662538	0.998513	Not Sig	Not Sig	Exodermis
Solyc07g064720						0.806627	-0.746045	3.22554	-0.231293	0.817087		Not Sig	Not Sig	Exodermis
Solyc07g064770						1.29984	0.351883	2.55068	0.137957	0.890275		Not Sig	Not Sig	Exodermis
Solyc07g064890						206.964	-0.0313688	0.226657	-0.138398	0.889926	0.998513	Not Sig	Not Sig	Exodermis
Solyc07g064900						266.86	0.0356059	0.202982	0.175414	0.860754	0.998513	Not Sig	Not Sig	Exodermis
Solyc07g065110						252.105	0.310413	0.223917	1.38629	0.165659	0.807729	Not Sig	Not Sig	Exodermis
Solyc07g065260						75.0618	0.00874435	0.349778	0.0249997	0.980055	0.999626	Not Sig	Not Sig	Exodermis
Solyc07g065450						2.79566	0.96008	1.75553	0.546888	0.584456		Not Sig	Not Sig	Exodermis
Solyc07g065470						15.0379	0.328349	0.751387	0.436991	0.662118		Not Sig	Not Sig	Exodermis
Solyc07g065680						103.409	-0.196649	0.302053	-0.651041	0.51502	0.998513	Not Sig	Not Sig	Exodermis
Solyc07g065745						2.06735	-0.486515	2.18598	-0.222561	0.823877		Not Sig	Not Sig	Exodermis
Solyc07g065820						206.818	-0.00112328	0.234955	-0.00478084	0.996185	0.999626	Not Sig	Not Sig	Exodermis
Solyc07g065830						3.11402	-0.521724	1.60337	-0.325391	0.744885		Not Sig	Not Sig	Exodermis
Solyc07g065890						169.874	-0.134295	0.242765	-0.553191	0.580133	0.998513	Not Sig	Not Sig	Exodermis
Solyc07g065927						2.71113	-1.42259	1.82945	-0.777609	0.4368		Not Sig	Not Sig	Exodermis
Solyc07g065990						8.67102	0.697081	1.00018	0.696956	0.48583		Not Sig	Not Sig	Exodermis
Solyc07g066040						1.44521	-0.725236	2.54099	-0.285415	0.775326		Not Sig	Not Sig	Exodermis
Solyc07g066050						12.7849	0.178764	0.871798	0.205052	0.837532		Not Sig	Not Sig	Exodermis
Solyc07g066210						107.363	-0.0993943	0.306791	-0.323981	0.745952	0.998513	Not Sig	Not Sig	Exodermis
Solyc07g066250						0.982075	-0.366645	3.09036	-0.118642	0.905559		Not Sig	Not Sig	Exodermis
Solyc07g066540						41.0898	-0.00168315	0.488987	-0.00344211	0.997254	0.999626	Not Sig	Not Sig	Exodermis
Solyc07g066660						106.8	-0.304051	0.302127	-1.00637	0.314239	0.947566	Not Sig	Not Sig	Exodermis
Solyc08g005245						16.5849	-1.13031	0.778364	-1.45216	0.146458		Not Sig	Not Sig	Exodermis
Solyc08g005420						3.01654	-0.114755	1.68744	-0.0680052	0.945781		Not Sig	Not Sig	Exodermis
Solyc08g005460						20.6481	-0.218056	0.669076	-0.325906	0.744495		Not Sig	Not Sig	Exodermis
Solyc08g005570						65.4729	0.00407625	0.376996	0.0108124	0.991373	0.999626	Not Sig	Not Sig	Exodermis
Solyc08g005590						169.327	-0.126394	0.246804	-0.512124	0.608564	0.998513	Not Sig	Not Sig	Exodermis
Solyc08g005610						218.388	0.148199	0.225158	0.6582	0.51041	0.998513	Not Sig	Not Sig	Exodermis
Solyc08g005620						3.35075	0.0136382	1.56954	0.00868933	0.993067		Not Sig	Not Sig	Exodermis
Solyc08g005710						1.40201	-3.8361	2.79141	-1.37425	0.169363		Not Sig	Not Sig	Exodermis
Solyc08g150102						2.01205	-0.492433	1.99908	-0.24633	0.805427		Not Sig	Not Sig	Exodermis
Solyc08g006020						20.9491	0.522244	1.84312	0.283347	0.77691		Not Sig	Not Sig	Exodermis
Solyc08g006100						2.58569	1.78002	1.9729	0.902233	0.366933		Not Sig	Not Sig	Exodermis
Solyc08g006230						3.25905	0.718036	1.65187	0.43468	0.663795		Not Sig	Not Sig	Exodermis
Solyc08g006240						0.58328	-0.634703	3.8824	-0.163482	0.870139		Not Sig	Not Sig	Exodermis
Solyc08g006250						2.86188	0.519572	1.69553	0.306436	0.759273		Not Sig	Not Sig	Exodermis
Solyc08g006280						0						Not Sig	Not Sig	Exodermis
Solyc08g006903						3.20409	-1.01779	1.61168	-0.631508	0.527708		Not Sig	Not Sig	Exodermis
Solyc08g006980						310.683	-0.0834346	0.191763	-0.435093	0.663495	0.998513	Not Sig	Not Sig	Exodermis
Solyc08g007000						53.3923	-0.240457	0.407552	-0.590003	0.555189	0.998513	Not Sig	Not Sig	Exodermis
Solyc08g007110						177.049	-0.213601	0.241092	-0.88597	0.375634	0.974224	Not Sig	Not Sig	Exodermis
Solyc08g007170						90.1867	0.139093	0.317983	0.437422	0.661805	0.998513	Not Sig	Not Sig	Exodermis
Solyc08g007340						146.184	-0.29673	0.26085	-1.13755	0.255309	0.910517	Not Sig	Not Sig	Exodermis
Solyc08g007370						35.9386	-0.395062	0.493662	-0.800268	0.423556	0.990122	Not Sig	Not Sig	Exodermis
Solyc08g007500						0.21431	1.50455	4.9834	0.301912	0.762719		Not Sig	Not Sig	Exodermis
Solyc08g007510						84.0732	0.10551	0.328036	0.321643	0.747723	0.998513	Not Sig	Not Sig	Exodermis
Solyc08g007550						0.823071	-1.23165	3.42621	-0.359479	0.719237		Not Sig	Not Sig	Exodermis
Solyc08g007660						0						Not Sig	Not Sig	Exodermis
Solyc08g007670						1.52318	0.289107	2.26854	0.127442	0.898591		Not Sig	Not Sig	Exodermis
Solyc08g007805						2.51864	0.686931	1.90343	0.360891	0.718181		Not Sig	Not Sig	Exodermis
Solyc08g007920						1.13179	0.480931	2.74327	0.175313	0.860834		Not Sig	Not Sig	Exodermis
Solyc08g007950						17.5102	0.33813	0.691922	0.488682	0.625067		Not Sig	Not Sig	Exodermis
Solyc08g008150						0.922426	-3.30009	3.46877	-0.951371	0.341416		Not Sig	Not Sig	Exodermis
Solyc08g008240						2.13629	0.545408	1.92209	0.283758	0.776596		Not Sig	Not Sig	Exodermis
Solyc08g008270						17.1657	0.0952707	0.697903	0.13651	0.891418		Not Sig	Not Sig	Exodermis
Solyc08g008290						85.3175	-0.267558	0.341257	-0.784037	0.433019	0.994317	Not Sig	Not Sig	Exodermis
Solyc08g008380						57.3938	0.187566	0.406607	0.461296	0.644586	0.998513	Not Sig	Not Sig	Exodermis
Solyc08g013700						0.304381	-1.57405	4.9593	-0.317393	0.750946		Not Sig	Not Sig	Exodermis
Solyc08g013760						315.093	0.0423111	0.198482	0.213174	0.831191	0.998513	Not Sig	Not Sig	Exodermis
Solyc08g013805						0						Not Sig	Not Sig	Exodermis
Solyc08g013920						0.917485	-0.0954375	2.99198	-0.0318978	0.974554		Not Sig	Not Sig	Exodermis
Solyc08g013960						0						Not Sig	Not Sig	Exodermis
Solyc08g013970						0						Not Sig	Not Sig	Exodermis
Solyc08g014010						0.58328	-0.634703	3.8824	-0.163482	0.870139		Not Sig	Not Sig	Exodermis
Solyc08g014050						158.094	0.0912187	0.257239	0.354606	0.722884	0.998513	Not Sig	Not Sig	Exodermis
Solyc08g014310						0.398795	0.157466	4.54712	0.0346298	0.972375		Not Sig	Not Sig	Exodermis
Solyc08g014370						1.19638	0.198683	2.8315	0.0701688	0.944059		Not Sig	Not Sig	Exodermis
Solyc08g015670						0.857836	-3.17248	3.28229	-0.966543	0.333773		Not Sig	Not Sig	Exodermis
Solyc08g015960						70.3903	-0.0629269	0.360087	-0.174754	0.861273	0.998513	Not Sig	Not Sig	Exodermis
Solyc08g016000						0						Not Sig	Not Sig	Exodermis
Solyc08g016080						131.967	-0.0747022	0.276538	-0.270134	0.787057	0.998513	Not Sig	Not Sig	Exodermis
Solyc08g016400						0.532071	2.60191	3.99226	0.651737	0.514571		Not Sig	Not Sig	Exodermis
Solyc08g016760						0.686732	-0.405843	3.65883	-0.110922	0.911679		Not Sig	Not Sig	Exodermis
Solyc08g016763						0.21431	1.50455	4.9834	0.301912	0.762719		Not Sig	Not Sig	Exodermis
Solyc08g036620						0.703175	-0.955748	3.37443	-0.283233	0.776999		Not Sig	Not Sig	Exodermis
Solyc08g036570						0						Not Sig	Not Sig	Exodermis
Solyc08g036530						0.622142	0.0899045	3.86566	0.0232572	0.981445		Not Sig	Not Sig	Exodermis
Solyc08g036533						0						Not Sig	Not Sig	Exodermis
Solyc08g036535						0.184485	-1.20762	4.97972	-0.242508	0.808387		Not Sig	Not Sig	Exodermis
Solyc08g043140						2.79132	0.0871878	1.7812	0.0489488	0.96096		Not Sig	Not Sig	Exodermis
Solyc08g041780						105.073	-0.170027	0.301142	-0.564607	0.572341	0.998513	Not Sig	Not Sig	Exodermis
Solyc08g041700						2.16611	1.14538	1.93742	0.591187	0.554395		Not Sig	Not Sig	Exodermis
Solyc08g023600						0.901041	0.420566	3.01287	0.13959	0.888984		Not Sig	Not Sig	Exodermis
Solyc08g023570						26.0966	-0.0290404	0.572484	-0.0507271	0.959543		Not Sig	Not Sig	Exodermis
Solyc08g022120						281.353	0.150886	0.206653	0.73014	0.465304	0.998513	Not Sig	Not Sig	Exodermis
Solyc08g021990						0						Not Sig	Not Sig	Exodermis
Solyc08g021940						1.02094	0.131589	2.71635	0.0484434	0.961363		Not Sig	Not Sig	Exodermis
Solyc08g021820						0.716556	1.24015	3.34633	0.370601	0.710935		Not Sig	Not Sig	Exodermis
Solyc08g028990						0.304381	-1.57405	4.9593	-0.317393	0.750946		Not Sig	Not Sig	Exodermis
Solyc08g059715						32.7997	0.130484	0.518345	0.251731	0.801249	0.998513	Not Sig	Not Sig	Exodermis
Solyc08g061210						2.43163	0.410303	1.84177	0.222777	0.823709		Not Sig	Not Sig	Exodermis
Solyc08g061250						7.47069	-0.295191	1.07002	-0.275875	0.782644		Not Sig	Not Sig	Exodermis
Solyc08g061450						0.398795	0.157466	4.54712	0.0346298	0.972375		Not Sig	Not Sig	Exodermis
Solyc08g061480						48.4604	-0.0367628	0.424634	-0.0865753	0.931009	0.998513	Not Sig	Not Sig	Exodermis
Solyc08g061930						1.32225	1.21836	2.79183	0.436401	0.662546		Not Sig	Not Sig	Exodermis
Solyc08g061955						2579.52	0.033835	0.129117	0.26205	0.793283	0.998513	Not Sig	Not Sig	Exodermis
Solyc08g062360						0.673351	-2.81455	3.60764	-0.780162	0.435296		Not Sig	Not Sig	Exodermis
Solyc08g062760						0						Not Sig	Not Sig	Exodermis
Solyc08g062780						7.4662	0.172444	1.11058	0.155274	0.876605		Not Sig	Not Sig	Exodermis
Solyc08g062860						76.5536	-0.179169	0.349198	-0.513087	0.607891	0.998513	Not Sig	Not Sig	Exodermis
Solyc08g062870						2.51864	0.686931	1.90343	0.360891	0.718181		Not Sig	Not Sig	Exodermis
Solyc08g063050						189.593	-0.175528	0.233848	-0.750607	0.452889	0.995881	Not Sig	Not Sig	Exodermis
Solyc08g150131						0.887661	-1.43815	3.06998	-0.468455	0.639459		Not Sig	Not Sig	Exodermis
Solyc08g065230						134.772	0.17965	0.280681	0.640051	0.522139	0.998513	Not Sig	Not Sig	Exodermis
Solyc08g065330						52.4003	-0.134377	0.420267	-0.319743	0.749163	0.998513	Not Sig	Not Sig	Exodermis
Solyc08g065470						236.764	0.0429805	0.219853	0.195497	0.845004	0.998513	Not Sig	Not Sig	Exodermis
Solyc08g065600						0.317761	1.79253	4.96641	0.360931	0.718151		Not Sig	Not Sig	Exodermis
Solyc08g066030						73.5852	-0.178907	0.353297	-0.506392	0.612582	0.998513	Not Sig	Not Sig	Exodermis
Solyc08g066430						479.01	0.0491979	0.164994	0.29818	0.765566	0.998513	Not Sig	Not Sig	Exodermis
Solyc08g066450						0.502247	0.415188	4.17203	0.0995171	0.920728		Not Sig	Not Sig	Exodermis
Solyc08g066490						6.27662	1.05225	1.16235	0.90528	0.365317		Not Sig	Not Sig	Exodermis
Solyc08g066570						25.2111	0.0151029	0.592235	0.0255015	0.979655		Not Sig	Not Sig	Exodermis
Solyc08g066590						4.19648	0.0996311	1.461	0.0681938	0.945631		Not Sig	Not Sig	Exodermis
Solyc08g066610						5.94914	-0.616037	1.18173	-0.5213	0.602158		Not Sig	Not Sig	Exodermis
Solyc08g066705						0.488866	-2.33682	4.12472	-0.56654	0.571027		Not Sig	Not Sig	Exodermis
Solyc08g067000						1.4666	-3.9221	2.68306	-1.4618	0.143796		Not Sig	Not Sig	Exodermis
Solyc08g067025						2.77981	-0.729242	1.71316	-0.425672	0.670347		Not Sig	Not Sig	Exodermis
Solyc08g067230						0.716556	1.24015	3.34633	0.370601	0.710935		Not Sig	Not Sig	Exodermis
Solyc08g067360						2.30739	-0.465985	1.85792	-0.25081	0.801961		Not Sig	Not Sig	Exodermis
Solyc08g067450						1.23525	0.649043	2.49563	0.260072	0.794808		Not Sig	Not Sig	Exodermis
Solyc08g067510						4.34724	1.42847	1.45638	0.980838	0.326673		Not Sig	Not Sig	Exodermis
Solyc08g067550						3.32527	0.364788	1.5922	0.229109	0.818784		Not Sig	Not Sig	Exodermis
Solyc08g067580						0.96069	3.47484	3.15328	1.10198	0.270472		Not Sig	Not Sig	Exodermis
Solyc08g067690						1.05076	1.507	2.90103	0.51947	0.603433		Not Sig	Not Sig	Exodermis
Solyc08g067795						0						Not Sig	Not Sig	Exodermis
Solyc08g067930						0.398795	0.157466	4.54712	0.0346298	0.972375		Not Sig	Not Sig	Exodermis
Solyc08g068210						274.594	-0.203523	0.201938	-1.00785	0.313527	0.947243	Not Sig	Not Sig	Exodermis
Solyc08g068240						0.930866	1.74307	3.01567	0.578004	0.563261		Not Sig	Not Sig	Exodermis
Solyc08g068390						3.14034	-3.4062	2.06525	-1.64929	0.0990884		Not Sig	Not Sig	Exodermis
Solyc08g068500						0.622142	0.0899045	3.86566	0.0232572	0.981445		Not Sig	Not Sig	Exodermis
Solyc08g068510						0.36897	-1.98214	4.92196	-0.402715	0.687158		Not Sig	Not Sig	Exodermis
Solyc08g068530						2.41084	-0.364601	1.81158	-0.201262	0.840494		Not Sig	Not Sig	Exodermis
Solyc08g068790						2.85284	0.748073	1.69062	0.442484	0.658139		Not Sig	Not Sig	Exodermis
Solyc08g068810						33.2584	-0.150603	0.52516	-0.286776	0.774283	0.998513	Not Sig	Not Sig	Exodermis
Solyc08g069030						278.534	-0.190054	0.204929	-0.927413	0.353712	0.96851	Not Sig	Not Sig	Exodermis
Solyc08g069170						2.24715	0.698701	1.91114	0.365594	0.714668		Not Sig	Not Sig	Exodermis
Solyc08g074260						0.746381	3.10361	3.47264	0.893731	0.371466		Not Sig	Not Sig	Exodermis
Solyc08g074350						0.823071	-1.23165	3.42621	-0.359479	0.719237		Not Sig	Not Sig	Exodermis
Solyc08g074460						1.75394	0.354933	2.13771	0.166034	0.86813		Not Sig	Not Sig	Exodermis
Solyc08g074570						76.9732	0.30852	0.34803	0.886475	0.375362	0.974224	Not Sig	Not Sig	Exodermis
Solyc08g074630						0.184485	-1.20762	4.97972	-0.242508	0.808387		Not Sig	Not Sig	Exodermis
Solyc08g074720						0.184485	-1.20762	4.97972	-0.242508	0.808387		Not Sig	Not Sig	Exodermis
Solyc08g074760						288.059	-0.23651	0.200444	-1.17993	0.238027	0.892844	Not Sig	Not Sig	Exodermis
Solyc08g074790						586.621	-0.0785534	0.154386	-0.508813	0.610883	0.998513	Not Sig	Not Sig	Exodermis
Solyc08g074800						14.0657	-0.0125844	0.769677	-0.0163502	0.986955		Not Sig	Not Sig	Exodermis
Solyc08g074910						16.2227	0.177612	0.719416	0.246884	0.804998		Not Sig	Not Sig	Exodermis
Solyc08g075310						408.69	-0.195811	0.182822	-1.07105	0.284147	0.935253	Not Sig	Not Sig	Exodermis
Solyc08g075460						20.8872	-0.300128	0.647954	-0.463194	0.643225		Not Sig	Not Sig	Exodermis
Solyc08g075470						47.1134	-0.280984	0.441718	-0.636116	0.524701	0.998513	Not Sig	Not Sig	Exodermis
Solyc08g075570						1.1756	-1.62133	2.78226	-0.582739	0.560069		Not Sig	Not Sig	Exodermis
Solyc08g075680						29.3043	-0.179346	0.547542	-0.327548	0.743254		Not Sig	Not Sig	Exodermis
Solyc08g075780						242.3	-0.212783	0.215921	-0.985467	0.324395	0.949826	Not Sig	Not Sig	Exodermis
Solyc08g075820						3.16029	-0.27759	1.63126	-0.170169	0.864877		Not Sig	Not Sig	Exodermis
Solyc08g076050						0.184485	-1.20762	4.97972	-0.242508	0.808387		Not Sig	Not Sig	Exodermis
Solyc08g076170						0.488866	-2.33682	4.12472	-0.56654	0.571027		Not Sig	Not Sig	Exodermis
Solyc08g076390						312.379	-0.0724844	0.210298	-0.344675	0.730339	0.998513	Not Sig	Not Sig	Exodermis
Solyc08g076660						130.225	0.139317	0.277242	0.50251	0.615309	0.998513	Not Sig	Not Sig	Exodermis
Solyc08g076850						1.16656	-0.767552	2.88536	-0.266016	0.790227		Not Sig	Not Sig	Exodermis
Solyc08g076940						0						Not Sig	Not Sig	Exodermis
Solyc08g077040						218.935	0.237416	0.217565	1.09124	0.275167	0.924512	Not Sig	Not Sig	Exodermis
Solyc08g077070						2.6848	0.848704	1.74134	0.487385	0.625986		Not Sig	Not Sig	Exodermis
Solyc08g077120						2.44067	0.142545	1.79118	0.0795816	0.93657		Not Sig	Not Sig	Exodermis
Solyc08g077170						2.82174	-1.42721	1.76944	-0.806588	0.419904		Not Sig	Not Sig	Exodermis
Solyc08g077190						2.14533	0.233454	1.95823	0.119217	0.905104		Not Sig	Not Sig	Exodermis
Solyc08g077260						156.495	0.226132	0.253087	0.893495	0.371592	0.972459	Not Sig	Not Sig	Exodermis
Solyc08g077310						116.649	-0.144235	0.283596	-0.508592	0.611038	0.998513	Not Sig	Not Sig	Exodermis
Solyc08g077340						4.26823	-0.0103512	1.37672	-0.00751878	0.994001		Not Sig	Not Sig	Exodermis
Solyc08g077410						0.622142	0.0899045	3.86566	0.0232572	0.981445		Not Sig	Not Sig	Exodermis
Solyc08g077510						154.373	-0.0239037	0.254703	-0.0938493	0.925229	0.998513	Not Sig	Not Sig	Exodermis
Solyc08g077530						18.229	0.530289	0.708165	0.748822	0.453965		Not Sig	Not Sig	Exodermis
Solyc08g077630						0.58328	-0.634703	3.8824	-0.163482	0.870139		Not Sig	Not Sig	Exodermis
Solyc08g077690						49.002	-0.432392	0.428376	-1.00938	0.312795	0.947243	Not Sig	Not Sig	Exodermis
Solyc08g077720						2731.98	0.0372892	0.129864	0.287141	0.774004	0.998513	Not Sig	Not Sig	Exodermis
Solyc08g077780						329.633	-0.0727985	0.192413	-0.378345	0.705175	0.998513	Not Sig	Not Sig	Exodermis
Solyc08g077825						0.703175	-0.955748	3.37443	-0.283233	0.776999		Not Sig	Not Sig	Exodermis
Solyc08g078190						517.277	-0.0563945	0.405049	-0.139229	0.889269	0.998513	Not Sig	Not Sig	Exodermis
Solyc08g078210						6.00385	0.266129	1.25689	0.211735	0.832314		Not Sig	Not Sig	Exodermis
Solyc08g078250						205.84	-0.189516	0.231706	-0.817917	0.413405	0.986323	Not Sig	Not Sig	Exodermis
Solyc08g078290						0.398795	0.157466	4.54712	0.0346298	0.972375		Not Sig	Not Sig	Exodermis
Solyc08g078310						7.26773	0.738117	1.07761	0.684955	0.493372		Not Sig	Not Sig	Exodermis
Solyc08g078340						224.584	-0.150037	0.218168	-0.687712	0.491634	0.998513	Not Sig	Not Sig	Exodermis
Solyc08g078410						0						Not Sig	Not Sig	Exodermis
Solyc08g078420						0.398795	0.157466	4.54712	0.0346298	0.972375		Not Sig	Not Sig	Exodermis
Solyc08g078480						477.252	0.165319	0.187099	0.883588	0.376918	0.974224	Not Sig	Not Sig	Exodermis
Solyc08g078620						2.20992	0.0802587	1.93902	0.0413914	0.966984		Not Sig	Not Sig	Exodermis
Solyc08g078890						0						Not Sig	Not Sig	Exodermis
Solyc08g079050						2.45405	0.850226	1.81643	0.468075	0.639731		Not Sig	Not Sig	Exodermis
Solyc08g079140						0.820008	1.46091	3.42324	0.426762	0.669553		Not Sig	Not Sig	Exodermis
Solyc08g079150						14.6005	0.311693	0.774576	0.402405	0.687386		Not Sig	Not Sig	Exodermis
Solyc08g079250						160.364	0.224767	0.303975	0.739427	0.459648	0.997412	Not Sig	Not Sig	Exodermis
Solyc08g079270						3.86944	-0.0342591	1.45643	-0.0235226	0.981233		Not Sig	Not Sig	Exodermis
Solyc08g079300						2.55647	-0.745893	1.82235	-0.409303	0.682317		Not Sig	Not Sig	Exodermis
Solyc08g079315						1.45859	0.551514	2.49701	0.220869	0.825194		Not Sig	Not Sig	Exodermis
Solyc08g079480						97.4384	0.131967	0.310607	0.424869	0.670932	0.998513	Not Sig	Not Sig	Exodermis
Solyc08g079510						1.07215	-1.7961	2.86556	-0.626788	0.530798		Not Sig	Not Sig	Exodermis
Solyc08g079590						7.90198	0.313964	1.05409	0.297855	0.765814		Not Sig	Not Sig	Exodermis
Solyc08g079610						102.543	0.425621	0.30285	1.40539	0.159906	0.798257	Not Sig	Not Sig	Exodermis
Solyc08g079620						162.548	0.0957238	0.247396	0.386926	0.698811	0.998513	Not Sig	Not Sig	Exodermis
Solyc08g079680						6.63962	0.553854	1.11619	0.496201	0.619753		Not Sig	Not Sig	Exodermis
Solyc08g079710						45.0964	-0.399646	0.441579	-0.90504	0.365444	0.969866	Not Sig	Not Sig	Exodermis
Solyc08g079780						1.91294	0.606457	2.16629	0.279953	0.779514		Not Sig	Not Sig	Exodermis
Solyc08g079870						2.17515	0.839458	1.95711	0.428927	0.667976		Not Sig	Not Sig	Exodermis
Solyc08g079890						0						Not Sig	Not Sig	Exodermis
Solyc08g079900						7.89091	1.33571	1.09844	1.21601	0.223981		Not Sig	Not Sig	Exodermis
Solyc08g079910						0.746381	3.10361	3.47264	0.893731	0.371466		Not Sig	Not Sig	Exodermis
Solyc08g080070						0.304381	-1.57405	4.9593	-0.317393	0.750946		Not Sig	Not Sig	Exodermis
Solyc08g080250						11.5609	0.826561	0.870198	0.949853	0.342187		Not Sig	Not Sig	Exodermis
Solyc08g080310						0						Not Sig	Not Sig	Exodermis
Solyc08g080370						239.443	-0.215191	0.217034	-0.991504	0.32144	0.949659	Not Sig	Not Sig	Exodermis
Solyc08g080420						147.061	-0.19711	0.26374	-0.747364	0.454844	0.996451	Not Sig	Not Sig	Exodermis
Solyc08g080457						4.17407	-0.136726	1.45158	-0.0941913	0.924957		Not Sig	Not Sig	Exodermis
Solyc08g080640						144.465	-0.674231	0.291467	-2.31323	0.02071	0.307099	Not Sig	Not Sig	Exodermis
Solyc08g080745						1.37653	-2.20996	2.61253	-0.845909	0.397604		Not Sig	Not Sig	Exodermis
Solyc08g080760						0						Not Sig	Not Sig	Exodermis
Solyc08g080770						2.04622	1.3218	2.09878	0.629795	0.528829		Not Sig	Not Sig	Exodermis
Solyc08g080870						0.635523	2.83274	4.05406	0.698742	0.484713		Not Sig	Not Sig	Exodermis
Solyc08g080890						2.05525	1.00148	1.9912	0.502953	0.614998		Not Sig	Not Sig	Exodermis
Solyc08g080930						1.12439	0.333197	2.7871	0.11955	0.90484		Not Sig	Not Sig	Exodermis
Solyc08g081060						103.726	-0.0515076	0.311171	-0.165528	0.868528	0.998513	Not Sig	Not Sig	Exodermis
Solyc08g081090						0						Not Sig	Not Sig	Exodermis
Solyc08g081170						9.09367	0.632628	0.957828	0.660482	0.508945		Not Sig	Not Sig	Exodermis
Solyc08g081190						5258.4	0.048559	0.109957	0.441619	0.658765	0.998513	Not Sig	Not Sig	Exodermis
Solyc08g081430						101.617	-0.261502	0.302813	-0.863578	0.38782	0.977238	Not Sig	Not Sig	Exodermis
Solyc08g081450						2.50091	-1.00159	1.83126	-0.54694	0.58442		Not Sig	Not Sig	Exodermis
Solyc08g081610						4.31534	-0.942969	1.42986	-0.659482	0.509586		Not Sig	Not Sig	Exodermis
Solyc08g081630						1.16222	-3.59548	2.91324	-1.23419	0.217133		Not Sig	Not Sig	Exodermis
Solyc08g081730						1763.83	0.0215622	0.121644	0.177256	0.859307	0.998513	Not Sig	Not Sig	Exodermis
Solyc08g081850						1.80208	0.427144	2.20578	0.193648	0.846452		Not Sig	Not Sig	Exodermis
Solyc08g081920						157.835	-0.19048	0.252218	-0.755221	0.450116	0.995881	Not Sig	Not Sig	Exodermis
Solyc08g082050						3.21253	0.438506	1.64618	0.266377	0.789949		Not Sig	Not Sig	Exodermis
Solyc08g082130						0						Not Sig	Not Sig	Exodermis
Solyc08g082270						29.5592	-0.369336	0.548479	-0.673383	0.500704		Not Sig	Not Sig	Exodermis
Solyc08g082340						237.005	-0.0806928	0.214635	-0.375952	0.706952	0.998513	Not Sig	Not Sig	Exodermis
Solyc08g082353						0.21431	1.50455	4.9834	0.301912	0.762719		Not Sig	Not Sig	Exodermis
Solyc08g082390						88.6869	-0.279692	0.338942	-0.825191	0.409263	0.986323	Not Sig	Not Sig	Exodermis
Solyc08g082430						1353.65	0.142763	0.125997	1.13307	0.257185	0.910517	Not Sig	Not Sig	Exodermis
Solyc08g082580						304.824	0.0443591	0.193225	0.229572	0.818424	0.998513	Not Sig	Not Sig	Exodermis
Solyc08g082630						0.398795	0.157466	4.54712	0.0346298	0.972375		Not Sig	Not Sig	Exodermis
Solyc08g082850						249.024	-0.213756	0.207659	-1.02936	0.303309	0.938652	Not Sig	Not Sig	Exodermis
Solyc08g082880						61.3711	0.261822	0.382625	0.684278	0.4938	0.998513	Not Sig	Not Sig	Exodermis
Solyc08g082910						4.88874	0.180176	1.31372	0.137149	0.890913		Not Sig	Not Sig	Exodermis
Solyc08g083150						2.55153	0.299191	1.78408	0.167701	0.866819		Not Sig	Not Sig	Exodermis
Solyc08g083170						0						Not Sig	Not Sig	Exodermis
Solyc08g150150						0						Not Sig	Not Sig	Exodermis
Solyc08g083220						2.36398	1.57973	1.97837	0.798505	0.424578		Not Sig	Not Sig	Exodermis
Solyc08g083230						0.887661	-1.43815	3.06998	-0.468455	0.639459		Not Sig	Not Sig	Exodermis
Solyc08g083270						2.88761	0.215639	1.80351	0.119566	0.904827		Not Sig	Not Sig	Exodermis
Solyc08g083285						1.5098	-0.878393	2.29752	-0.382322	0.702222		Not Sig	Not Sig	Exodermis
Solyc08g083300						186.487	-0.068492	0.237675	-0.288174	0.773213	0.998513	Not Sig	Not Sig	Exodermis
Solyc09g005130						98.1605	-0.216346	0.31406	-0.688868	0.490907	0.998513	Not Sig	Not Sig	Exodermis
Solyc09g005180						0						Not Sig	Not Sig	Exodermis
Solyc09g005200						0.21431	1.50455	4.9834	0.301912	0.762719		Not Sig	Not Sig	Exodermis
Solyc09g005350						128.529	-0.35957	0.285142	-1.26102	0.207301	0.861026	Not Sig	Not Sig	Exodermis
Solyc09g005380						2.14429	-1.89914	2.11899	-0.896249	0.37012		Not Sig	Not Sig	Exodermis
Solyc09g005630						0.36897	-1.98214	4.92196	-0.402715	0.687158		Not Sig	Not Sig	Exodermis
Solyc09g005710						0.767765	-1.20911	3.47809	-0.347635	0.728114		Not Sig	Not Sig	Exodermis
Solyc09g005740						44.8198	0.245265	0.470997	0.520736	0.602551	0.998513	Not Sig	Not Sig	Exodermis
Solyc09g007055						0.553456	-2.56426	4.25505	-0.602638	0.546749		Not Sig	Not Sig	Exodermis
Solyc09g007250						2052.05	-0.171668	0.134759	-1.27389	0.202703	0.856257	Not Sig	Not Sig	Exodermis
Solyc09g007340						47.1458	-0.237235	0.438672	-0.540803	0.588644	0.998513	Not Sig	Not Sig	Exodermis
Solyc09g007450						169.573	0.0321521	0.242671	0.132492	0.894595	0.998513	Not Sig	Not Sig	Exodermis
Solyc09g007630						147.886	-0.0657183	0.274523	-0.239391	0.810802	0.998513	Not Sig	Not Sig	Exodermis
Solyc09g007660						0.36897	-1.98214	4.92196	-0.402715	0.687158		Not Sig	Not Sig	Exodermis
Solyc09g007820						0						Not Sig	Not Sig	Exodermis
Solyc09g008120						40.9223	-0.279072	0.477567	-0.58436	0.558978	0.998513	Not Sig	Not Sig	Exodermis
Solyc09g008140						537.74	0.0207475	0.16157	0.128412	0.897823	0.998513	Not Sig	Not Sig	Exodermis
Solyc09g008155						592.119	0.111213	0.164194	0.677323	0.498201	0.998513	Not Sig	Not Sig	Exodermis
Solyc09g008210						2.51266	0.0900006	1.94323	0.046315	0.963059		Not Sig	Not Sig	Exodermis
Solyc09g008335						422.3	0.102352	0.173566	0.589697	0.555394	0.998513	Not Sig	Not Sig	Exodermis
Solyc09g008350						92.4559	0.0918003	0.323375	0.283882	0.776501	0.998513	Not Sig	Not Sig	Exodermis
Solyc09g008380						0						Not Sig	Not Sig	Exodermis
Solyc09g008440						2.28295	2.20333	2.08305	1.05775	0.290171		Not Sig	Not Sig	Exodermis
Solyc09g008450						44.9454	-0.0626806	0.471411	-0.132964	0.894222	0.998513	Not Sig	Not Sig	Exodermis
Solyc09g008800						3141.73	-0.00563266	0.122993	-0.0457965	0.963472	0.99933	Not Sig	Not Sig	Exodermis
Solyc09g009120						113.389	-0.0759607	0.289563	-0.262328	0.793068	0.998513	Not Sig	Not Sig	Exodermis
Solyc09g009410						1.76732	1.42223	2.16513	0.656881	0.511257		Not Sig	Not Sig	Exodermis
Solyc09g009480						0.532071	2.60191	3.99226	0.651737	0.514571		Not Sig	Not Sig	Exodermis
Solyc09g009560						0.184485	-1.20762	4.97972	-0.242508	0.808387		Not Sig	Not Sig	Exodermis
Solyc09g009610						0.737941	-2.9787	3.78416	-0.787149	0.431194		Not Sig	Not Sig	Exodermis
Solyc09g009620						0						Not Sig	Not Sig	Exodermis
Solyc09g009680						54.7413	-0.144617	0.400959	-0.360677	0.718341	0.998513	Not Sig	Not Sig	Exodermis
Solyc09g009707						0.820008	1.46091	3.42324	0.426762	0.669553		Not Sig	Not Sig	Exodermis
Solyc09g009720						161.896	-0.131229	0.250106	-0.524696	0.599795	0.998513	Not Sig	Not Sig	Exodermis
Solyc09g009780						436.595	0.14198	0.171575	0.827511	0.407947	0.9862	Not Sig	Not Sig	Exodermis
Solyc09g009830						2.77922	1.14762	1.73514	0.661397	0.508358		Not Sig	Not Sig	Exodermis
Solyc09g009950						3.06281	0.131005	1.61797	0.0809689	0.935467		Not Sig	Not Sig	Exodermis
Solyc09g009980						0.827414	1.56958	3.3802	0.464343	0.642402		Not Sig	Not Sig	Exodermis
Solyc09g010070						2.3586	-1.33564	1.9839	-0.673241	0.500794		Not Sig	Not Sig	Exodermis
Solyc09g010140						43.2289	-0.0361147	0.461162	-0.0783124	0.93758	0.998816	Not Sig	Not Sig	Exodermis
Solyc09g010390						40.8169	-0.275798	0.461408	-0.597732	0.550019	0.998513	Not Sig	Not Sig	Exodermis
Solyc09g010520						825.972	-0.144328	0.144393	-0.999549	0.317529	0.948016	Not Sig	Not Sig	Exodermis
Solyc09g010590						1.13179	0.480931	2.74327	0.175313	0.860834		Not Sig	Not Sig	Exodermis
Solyc09g010660						59.6772	-0.325007	0.403655	-0.80516	0.420727	0.988818	Not Sig	Not Sig	Exodermis
Solyc09g150103						28.9697	0.290644	0.544519	0.533764	0.593505		Not Sig	Not Sig	Exodermis
Solyc09g011040						0						Not Sig	Not Sig	Exodermis
Solyc09g011090						0.184485	-1.20762	4.97972	-0.242508	0.808387		Not Sig	Not Sig	Exodermis
Solyc09g011200						3.02864	-1.19115	1.82859	-0.651402	0.514787		Not Sig	Not Sig	Exodermis
Solyc09g011260						1.03432	1.89569	2.91947	0.649326	0.516128		Not Sig	Not Sig	Exodermis
Solyc09g011350						0.428619	2.32988	4.74976	0.490525	0.623763		Not Sig	Not Sig	Exodermis
Solyc09g011430						69.4754	-0.349682	0.393495	-0.888657	0.374187	0.974224	Not Sig	Not Sig	Exodermis
Solyc09g011540						7.08794	0.402511	1.14991	0.350036	0.726311		Not Sig	Not Sig	Exodermis
Solyc09g011550						12.0594	0.16484	0.871645	0.189114	0.850004		Not Sig	Not Sig	Exodermis
Solyc09g011620						39.0593	0.270194	0.487657	0.554066	0.579534	0.998513	Not Sig	Not Sig	Exodermis
Solyc09g011640						406.737	0.14659	0.175785	0.833914	0.404329	0.984147	Not Sig	Not Sig	Exodermis
Solyc09g011650						191.276	-0.0237209	0.239657	-0.0989784	0.921155	0.998513	Not Sig	Not Sig	Exodermis
Solyc09g011960						0						Not Sig	Not Sig	Exodermis
Solyc09g013130						197.023	-0.239802	0.233712	-1.02606	0.304865	0.940288	Not Sig	Not Sig	Exodermis
Solyc09g013160						2.56985	-0.0866393	1.90162	-0.0455608	0.96366		Not Sig	Not Sig	Exodermis
Solyc09g014160						1.11101	-1.44904	2.86193	-0.506315	0.612636		Not Sig	Not Sig	Exodermis
Solyc09g014240						0.36897	-1.98214	4.92196	-0.402715	0.687158		Not Sig	Not Sig	Exodermis
Solyc09g014250						64.4687	0.0988024	0.373496	0.264534	0.791368	0.998513	Not Sig	Not Sig	Exodermis
Solyc09g014430						0						Not Sig	Not Sig	Exodermis
Solyc09g014750						0						Not Sig	Not Sig	Exodermis
Solyc09g014870						3.08794	1.57224	1.77846	0.884044	0.376672		Not Sig	Not Sig	Exodermis
Solyc09g014890						37.4796	0.139779	0.480914	0.290654	0.771316	0.998513	Not Sig	Not Sig	Exodermis
Solyc09g014950						0						Not Sig	Not Sig	Exodermis
Solyc09g014997						1.37653	-2.20996	2.61253	-0.845909	0.397604		Not Sig	Not Sig	Exodermis
Solyc09g015370						0.553456	-2.56426	4.25505	-0.602638	0.546749		Not Sig	Not Sig	Exodermis
Solyc09g015440						0.622142	0.0899045	3.86566	0.0232572	0.981445		Not Sig	Not Sig	Exodermis
Solyc09g015850						2.55153	0.299191	1.78408	0.167701	0.866819		Not Sig	Not Sig	Exodermis
Solyc09g015910						0.686732	-0.405843	3.65883	-0.110922	0.911679		Not Sig	Not Sig	Exodermis
Solyc09g018180						0.488866	-2.33682	4.12472	-0.56654	0.571027		Not Sig	Not Sig	Exodermis
Solyc09g018440						2.70619	-0.361251	1.73215	-0.208557	0.834794		Not Sig	Not Sig	Exodermis
Solyc09g018490						0.21431	1.50455	4.9834	0.301912	0.762719		Not Sig	Not Sig	Exodermis
Solyc09g018730						239.732	-0.0247497	0.211801	-0.116854	0.906976	0.998513	Not Sig	Not Sig	Exodermis
Solyc09g037030						1.15421	1.66567	2.82052	0.590552	0.55482		Not Sig	Not Sig	Exodermis
Solyc09g042230						0						Not Sig	Not Sig	Exodermis
Solyc09g031600						19.3477	0.00424744	0.675742	0.00628559	0.994985		Not Sig	Not Sig	Exodermis
Solyc09g031590						110.211	-0.107417	0.29486	-0.364299	0.715635	0.998513	Not Sig	Not Sig	Exodermis
Solyc09g047920						2.45405	0.850226	1.81643	0.468075	0.639731		Not Sig	Not Sig	Exodermis
Solyc09g048980						1.11535	0.91739	2.74251	0.334507	0.737997		Not Sig	Not Sig	Exodermis
Solyc09g055310						186.231	-0.0927458	0.234532	-0.395451	0.69251	0.998513	Not Sig	Not Sig	Exodermis
Solyc09g055717						0						Not Sig	Not Sig	Exodermis
Solyc09g055900						2.04494	-0.992356	2.16656	-0.458033	0.646929		Not Sig	Not Sig	Exodermis
Solyc09g056270						1.22187	-0.763032	2.66121	-0.286724	0.774324		Not Sig	Not Sig	Exodermis
Solyc09g056360						9.62284	-0.517006	0.973461	-0.531101	0.595349		Not Sig	Not Sig	Exodermis
Solyc09g056390						0.21431	1.50455	4.9834	0.301912	0.762719		Not Sig	Not Sig	Exodermis
Solyc09g057920						97.2485	-0.0836181	0.307364	-0.272049	0.785584	0.998513	Not Sig	Not Sig	Exodermis
Solyc09g057950						0						Not Sig	Not Sig	Exodermis
Solyc09g058980						1.40329	0.495323	2.4879	0.199093	0.84219		Not Sig	Not Sig	Exodermis
Solyc09g059550						0.184485	-1.20762	4.97972	-0.242508	0.808387		Not Sig	Not Sig	Exodermis
Solyc09g059950						1.64742	1.65909	2.33978	0.70908	0.478275		Not Sig	Not Sig	Exodermis
Solyc09g059970						11.1399	0.756128	0.87775	0.86144	0.388996		Not Sig	Not Sig	Exodermis
Solyc09g060100						2.54412	0.226291	1.77275	0.12765	0.898426		Not Sig	Not Sig	Exodermis
Solyc09g061630						0						Not Sig	Not Sig	Exodermis
Solyc09g061760						1.60422	-0.213886	2.19631	-0.0973844	0.922421		Not Sig	Not Sig	Exodermis
Solyc09g061870						2.82302	0.318628	1.70055	0.187368	0.851372		Not Sig	Not Sig	Exodermis
Solyc09g062970						0						Not Sig	Not Sig	Exodermis
Solyc09g064230						0.887661	-1.43815	3.06998	-0.468455	0.639459		Not Sig	Not Sig	Exodermis
Solyc09g064320						14.499	-0.136829	0.767367	-0.17831	0.858479		Not Sig	Not Sig	Exodermis
Solyc09g064780						47.4119	-0.192112	0.438189	-0.438423	0.66108	0.998513	Not Sig	Not Sig	Exodermis
Solyc09g064790						35.0319	-0.0217386	0.498406	-0.0436163	0.96521	0.99933	Not Sig	Not Sig	Exodermis
Solyc09g064850						55.5843	-0.0882045	0.423959	-0.20805	0.83519	0.998513	Not Sig	Not Sig	Exodermis
Solyc09g064900						2.13629	0.545408	1.92209	0.283758	0.776596		Not Sig	Not Sig	Exodermis
Solyc09g064930						233.866	0.028359	0.214844	0.131998	0.894986	0.998513	Not Sig	Not Sig	Exodermis
Solyc09g064940						1334.76	0.0409592	0.127382	0.321546	0.747797	0.998513	Not Sig	Not Sig	Exodermis
Solyc09g065330						2873.54	0.0736716	0.142694	0.51629	0.605652	0.998513	Not Sig	Not Sig	Exodermis
Solyc09g065440						6.65964	-6.10371	1.7968	-3.39699	0.000681318		Not Sig	Not Sig	Exodermis
Solyc09g065670						0.532071	2.60191	3.99226	0.651737	0.514571		Not Sig	Not Sig	Exodermis
Solyc09g065700						211.871	-0.315272	0.22456	-1.40395	0.160333	0.798377	Not Sig	Not Sig	Exodermis
Solyc09g065740						0.51869	-0.169141	4.125	-0.0410038	0.967293		Not Sig	Not Sig	Exodermis
Solyc09g065820						67.6691	0.283479	0.363708	0.779413	0.435737	0.994344	Not Sig	Not Sig	Exodermis
Solyc09g065890						290.173	-0.0962143	0.203341	-0.473166	0.636095	0.998513	Not Sig	Not Sig	Exodermis
Solyc09g066250						1.69369	2.45974	2.4694	0.996085	0.319209		Not Sig	Not Sig	Exodermis
Solyc09g066340						1.81009	-2.69814	2.42836	-1.11109	0.266528		Not Sig	Not Sig	Exodermis
Solyc09g066360						0.502247	0.415188	4.17203	0.0995171	0.920728		Not Sig	Not Sig	Exodermis
Solyc09g025310						0						Not Sig	Not Sig	Exodermis
Solyc09g025230						2.92647	0.389623	1.6981	0.229447	0.818522		Not Sig	Not Sig	Exodermis
Solyc09g025215						0.686732	-0.405843	3.65883	-0.110922	0.911679		Not Sig	Not Sig	Exodermis
Solyc09g072630						1.6297	-1.01518	2.27533	-0.44617	0.655474		Not Sig	Not Sig	Exodermis
Solyc09g072670						135.147	-0.129335	0.275152	-0.470051	0.638318	0.998513	Not Sig	Not Sig	Exodermis
Solyc09g072770						0						Not Sig	Not Sig	Exodermis
Solyc09g072900						68.1736	-0.325719	0.372817	-0.873671	0.382297	0.97622	Not Sig	Not Sig	Exodermis
Solyc09g073030						0.184485	-1.20762	4.97972	-0.242508	0.808387		Not Sig	Not Sig	Exodermis
Solyc09g073040						0						Not Sig	Not Sig	Exodermis
Solyc09g074040						0.608761	-2.62572	4.12553	-0.636456	0.524479		Not Sig	Not Sig	Exodermis
Solyc09g074260						1.96884	-2.57687	2.32395	-1.10883	0.267502		Not Sig	Not Sig	Exodermis
Solyc09g074475						1.76297	-0.0570583	2.31354	-0.0246628	0.980324		Not Sig	Not Sig	Exodermis
Solyc09g074550						0.608761	-2.62572	4.12553	-0.636456	0.524479		Not Sig	Not Sig	Exodermis
Solyc09g074600						0						Not Sig	Not Sig	Exodermis
Solyc09g074630						1.54397	1.56676	2.42228	0.646811	0.517754		Not Sig	Not Sig	Exodermis
Solyc09g074670						122.868	-0.0642762	0.280327	-0.22929	0.818643	0.998513	Not Sig	Not Sig	Exodermis
Solyc09g074700						2.59967	0.357567	1.88039	0.190156	0.849187		Not Sig	Not Sig	Exodermis
Solyc09g074730						51.5233	0.260228	0.413421	0.629451	0.529054	0.998513	Not Sig	Not Sig	Exodermis
Solyc09g074910						26.7793	-0.113783	0.562914	-0.202133	0.839813		Not Sig	Not Sig	Exodermis
Solyc09g074950						249.508	-0.211983	0.209876	-1.01004	0.312478	0.947138	Not Sig	Not Sig	Exodermis
Solyc09g075050						0.184485	-1.20762	4.97972	-0.242508	0.808387		Not Sig	Not Sig	Exodermis
Solyc09g075150						1976.26	0.0208634	0.140455	0.148542	0.881915	0.998513	Not Sig	Not Sig	Exodermis
Solyc09g075170						2.94292	0.22163	1.64324	0.134874	0.892712		Not Sig	Not Sig	Exodermis
Solyc09g075410						3.64693	-1.34607	1.73211	-0.777123	0.437086		Not Sig	Not Sig	Exodermis
Solyc09g075580						1.92198	0.268087	2.01829	0.132828	0.894329		Not Sig	Not Sig	Exodermis
Solyc09g075630						0						Not Sig	Not Sig	Exodermis
Solyc09g075760						169.237	-0.0674239	0.243069	-0.277386	0.781484	0.998513	Not Sig	Not Sig	Exodermis
Solyc09g075780						1.25603	2.29522	2.90913	0.788971	0.430129		Not Sig	Not Sig	Exodermis
Solyc09g075800						73.3276	-0.14655	0.363518	-0.403143	0.686843	0.998513	Not Sig	Not Sig	Exodermis
Solyc09g075980						0.304381	-1.57405	4.9593	-0.317393	0.750946		Not Sig	Not Sig	Exodermis
Solyc09g076040						265.21	0.0225884	0.212053	0.106523	0.915168	0.998513	Not Sig	Not Sig	Exodermis
Solyc09g082290						0.673351	-2.81455	3.60764	-0.780162	0.435296		Not Sig	Not Sig	Exodermis
Solyc09g082300						7.56697	0.877494	1.20685	0.727092	0.46717		Not Sig	Not Sig	Exodermis
Solyc09g082500						53.1525	-0.0716428	0.425543	-0.168356	0.866303	0.998513	Not Sig	Not Sig	Exodermis
Solyc09g082650						926.929	-0.149236	0.136797	-1.09093	0.275304	0.924512	Not Sig	Not Sig	Exodermis
Solyc09g082670						0.398795	0.157466	4.54712	0.0346298	0.972375		Not Sig	Not Sig	Exodermis
Solyc09g082780						962.876	0.251894	0.136159	1.85	0.0643136	0.564437	Not Sig	Not Sig	Exodermis
Solyc09g083100						48.517	0.058369	0.423566	0.137804	0.890396	0.998513	Not Sig	Not Sig	Exodermis
Solyc09g083260						54.413	0.0326744	0.407815	0.0801206	0.936141	0.998816	Not Sig	Not Sig	Exodermis
Solyc09g083430						0						Not Sig	Not Sig	Exodermis
Solyc09g089570						2.73167	-0.822518	1.74685	-0.470859	0.637742		Not Sig	Not Sig	Exodermis
Solyc09g089600						0.184485	-1.20762	4.97972	-0.242508	0.808387		Not Sig	Not Sig	Exodermis
Solyc09g089760						94.2489	0.167552	0.313793	0.533956	0.593372	0.998513	Not Sig	Not Sig	Exodermis
Solyc09g089790						33.605	-0.0244567	0.5072	-0.048219	0.961542	0.99933	Not Sig	Not Sig	Exodermis
Solyc09g089910						4.0558	-0.275094	1.67408	-0.164325	0.869475		Not Sig	Not Sig	Exodermis
Solyc09g089950						0.184485	-1.20762	4.97972	-0.242508	0.808387		Not Sig	Not Sig	Exodermis
Solyc09g090230						25.3808	0.315757	0.577419	0.546842	0.584487		Not Sig	Not Sig	Exodermis
Solyc09g090340						58.6441	-0.14041	0.38994	-0.360082	0.718786	0.998513	Not Sig	Not Sig	Exodermis
Solyc09g090440						2.47049	0.647616	1.79877	0.360032	0.718823		Not Sig	Not Sig	Exodermis
Solyc09g090460						41.1128	-0.403341	0.459888	-0.877042	0.380464	0.97622	Not Sig	Not Sig	Exodermis
Solyc09g090530						2.08874	-2.66555	2.29402	-1.16196	0.245252		Not Sig	Not Sig	Exodermis
Solyc09g090550						0						Not Sig	Not Sig	Exodermis
Solyc09g090840						45.123	-0.00291498	0.439581	-0.00663126	0.994709	0.999626	Not Sig	Not Sig	Exodermis
Solyc09g090900						0.21431	1.50455	4.9834	0.301912	0.762719		Not Sig	Not Sig	Exodermis
Solyc09g091180						394.371	-0.362395	0.205456	-1.76386	0.0777557	0.608926	Not Sig	Not Sig	Exodermis
Solyc09g091210						7.7809	0.582462	1.17533	0.495575	0.620194		Not Sig	Not Sig	Exodermis
Solyc09g091260						88.2007	-0.0867466	0.323038	-0.268533	0.788289	0.998513	Not Sig	Not Sig	Exodermis
Solyc09g091460						2.49622	0.281075	1.94645	0.144404	0.885181		Not Sig	Not Sig	Exodermis
Solyc09g091520						1.85739	0.46762	2.07926	0.224898	0.822059		Not Sig	Not Sig	Exodermis
Solyc09g091630						0.953284	3.4187	3.4583	0.98855	0.322884		Not Sig	Not Sig	Exodermis
Solyc09g091670						2.48387	1.41067	1.83568	0.768473	0.442206		Not Sig	Not Sig	Exodermis
Solyc09g091700						1.53963	-0.025572	2.26143	-0.0113079	0.990978		Not Sig	Not Sig	Exodermis
Solyc09g091830						2.34625	-0.24777	1.85248	-0.133751	0.8936		Not Sig	Not Sig	Exodermis
Solyc09g092370						0						Not Sig	Not Sig	Exodermis
Solyc09g092440						2.75715	-1.36304	1.86096	-0.732437	0.463902		Not Sig	Not Sig	Exodermis
Solyc09g092670						0						Not Sig	Not Sig	Exodermis
Solyc09g097770						25.0248	3.4542	2.4928	1.38567	0.165847		Not Sig	Not Sig	Exodermis
Solyc09g098140						108.959	0.156466	0.293194	0.533659	0.593577	0.998513	Not Sig	Not Sig	Exodermis
Solyc09g098280						371.987	-0.103891	0.190845	-0.544378	0.586182	0.998513	Not Sig	Not Sig	Exodermis
Solyc09g098310						1959.12	0.133985	0.13969	0.959161	0.337478	0.955447	Not Sig	Not Sig	Exodermis
Solyc09g098350						2.04928	0.214789	2.10058	0.102252	0.918557		Not Sig	Not Sig	Exodermis
Solyc09g098460						1.59084	-1.33376	2.36298	-0.56444	0.572455		Not Sig	Not Sig	Exodermis
Solyc09g098590						64.0518	0.25278	0.374836	0.674376	0.500072	0.998513	Not Sig	Not Sig	Exodermis
Solyc10g005190						1.00449	0.63998	3.10325	0.206229	0.836612		Not Sig	Not Sig	Exodermis
Solyc10g005230						1934.65	0.189011	0.121799	1.55182	0.120705	0.723092	Not Sig	Not Sig	Exodermis
Solyc10g005660						139.99	-0.12855	0.279609	-0.459749	0.645696	0.998513	Not Sig	Not Sig	Exodermis
Solyc10g006020						109.112	-0.335443	0.31119	-1.07794	0.281062	0.93374	Not Sig	Not Sig	Exodermis
Solyc10g006040						4.28033	-0.724122	1.43797	-0.503572	0.614562		Not Sig	Not Sig	Exodermis
Solyc10g006140						365.096	0.0824929	0.183529	0.449481	0.653085	0.998513	Not Sig	Not Sig	Exodermis
Solyc10g006275						2.61612	0.172158	1.78609	0.0963886	0.923212		Not Sig	Not Sig	Exodermis
Solyc10g006430						0.36897	-1.98214	4.92196	-0.402715	0.687158		Not Sig	Not Sig	Exodermis
Solyc10g006500						0.991112	-1.24868	2.96192	-0.421578	0.673333		Not Sig	Not Sig	Exodermis
Solyc10g006740						0.887661	-1.43815	3.06998	-0.468455	0.639459		Not Sig	Not Sig	Exodermis
Solyc10g006950						29.162	0.302078	0.545637	0.553624	0.579836		Not Sig	Not Sig	Exodermis
Solyc10g007060						170.283	-0.131375	0.250112	-0.525265	0.599399	0.998513	Not Sig	Not Sig	Exodermis
Solyc10g007120						5.81255	-0.585256	1.29389	-0.452324	0.651036		Not Sig	Not Sig	Exodermis
Solyc10g007220						1.35514	0.401144	2.55551	0.156972	0.875267		Not Sig	Not Sig	Exodermis
Solyc10g007340						55.5352	0.366391	0.404425	0.905956	0.364959	0.969866	Not Sig	Not Sig	Exodermis
Solyc10g007460						15.3245	-0.00272288	0.761174	-0.00357721	0.997146		Not Sig	Not Sig	Exodermis
Solyc10g007510						0.635523	2.83274	4.05406	0.698742	0.484713		Not Sig	Not Sig	Exodermis
Solyc10g007710						3.49637	-0.296552	1.52858	-0.194004	0.846173		Not Sig	Not Sig	Exodermis
Solyc10g007760						219.038	-0.00211845	0.222147	-0.00953624	0.992391	0.999626	Not Sig	Not Sig	Exodermis
Solyc10g007820						0.21431	1.50455	4.9834	0.301912	0.762719		Not Sig	Not Sig	Exodermis
Solyc10g007940						0.58328	-0.634703	3.8824	-0.163482	0.870139		Not Sig	Not Sig	Exodermis
Solyc10g007990						93.9813	-0.127708	0.317652	-0.402039	0.687655	0.998513	Not Sig	Not Sig	Exodermis
Solyc10g008030						1.38991	-0.730837	2.37603	-0.307587	0.758396		Not Sig	Not Sig	Exodermis
Solyc10g008080						0.887661	-1.43815	3.06998	-0.468455	0.639459		Not Sig	Not Sig	Exodermis
Solyc10g008150						4.97575	0.319229	1.27668	0.250046	0.802552		Not Sig	Not Sig	Exodermis
Solyc10g008160						1.71073	-1.44889	2.31537	-0.625771	0.531465		Not Sig	Not Sig	Exodermis
Solyc10g008180						1.23525	0.649043	2.49563	0.260072	0.794808		Not Sig	Not Sig	Exodermis
Solyc10g008243						0.502247	0.415188	4.17203	0.0995171	0.920728		Not Sig	Not Sig	Exodermis
Solyc10g008350						183.29	0.211302	0.250891	0.842206	0.399673	0.982365	Not Sig	Not Sig	Exodermis
Solyc10g008460						34.2703	-0.375417	0.515567	-0.728165	0.466513	0.998513	Not Sig	Not Sig	Exodermis
Solyc10g008680						0.184485	-1.20762	4.97972	-0.242508	0.808387		Not Sig	Not Sig	Exodermis
Solyc10g008780						0						Not Sig	Not Sig	Exodermis
Solyc10g009170						0.398795	0.157466	4.54712	0.0346298	0.972375		Not Sig	Not Sig	Exodermis
Solyc10g009180						226.009	-0.0674567	0.217024	-0.310826	0.755933	0.998513	Not Sig	Not Sig	Exodermis
Solyc10g009220						280.591	-0.221173	0.198005	-1.11701	0.263991	0.916799	Not Sig	Not Sig	Exodermis
Solyc10g009310						5.65795	-1.91671	1.38104	-1.38788	0.165174		Not Sig	Not Sig	Exodermis
Solyc10g009365						0						Not Sig	Not Sig	Exodermis
Solyc10g009390						0						Not Sig	Not Sig	Exodermis
Solyc10g009487						1.25169	0.215957	2.82401	0.0764718	0.939044		Not Sig	Not Sig	Exodermis
Solyc10g011925						0.982075	-0.366645	3.09036	-0.118642	0.905559		Not Sig	Not Sig	Exodermis
Solyc10g012050						1.15421	1.66567	2.82052	0.590552	0.55482		Not Sig	Not Sig	Exodermis
Solyc10g012420						46.85	-0.255102	0.434398	-0.587255	0.557033	0.998513	Not Sig	Not Sig	Exodermis
Solyc10g017490						4.41198	-0.139595	1.44407	-0.096668	0.92299		Not Sig	Not Sig	Exodermis
Solyc10g017590						1.32966	1.28037	2.55902	0.500337	0.616838		Not Sig	Not Sig	Exodermis
Solyc10g017835						1.81418	-1.26001	2.15491	-0.584716	0.558739		Not Sig	Not Sig	Exodermis
Solyc10g018060						0.746381	3.10361	3.47264	0.893731	0.371466		Not Sig	Not Sig	Exodermis
Solyc10g018080						0						Not Sig	Not Sig	Exodermis
Solyc10g018110						0.184485	-1.20762	4.97972	-0.242508	0.808387		Not Sig	Not Sig	Exodermis
Solyc10g018120						0						Not Sig	Not Sig	Exodermis
Solyc10g018160						93.726	-0.00876801	0.3133	-0.027986	0.977673	0.999626	Not Sig	Not Sig	Exodermis
Solyc10g018320						2.60871	0.0992317	1.77453	0.0559198	0.955406		Not Sig	Not Sig	Exodermis
Solyc10g018595						0.532071	2.60191	3.99226	0.651737	0.514571		Not Sig	Not Sig	Exodermis
Solyc10g019175						2.33415	0.997987	1.97028	0.506519	0.612492		Not Sig	Not Sig	Exodermis
Solyc10g037980						225.944	0.230756	0.22855	1.00965	0.312661	0.947243	Not Sig	Not Sig	Exodermis
Solyc10g038060						3.8604	0.145407	1.4378	0.101131	0.919446		Not Sig	Not Sig	Exodermis
Solyc10g038120						193.047	-0.0938695	0.229131	-0.409676	0.682043	0.998513	Not Sig	Not Sig	Exodermis
Solyc10g039380						79.7096	0.232466	0.338096	0.687575	0.491721	0.998513	Not Sig	Not Sig	Exodermis
Solyc10g061960						72.1435	-0.187725	0.353093	-0.531658	0.594963	0.998513	Not Sig	Not Sig	Exodermis
Solyc10g044960						88.8589	-0.453691	0.323103	-1.40417	0.160268	0.798377	Not Sig	Not Sig	Exodermis
Solyc10g045140						0						Not Sig	Not Sig	Exodermis
Solyc10g045320						100.969	0.0937701	0.302677	0.309802	0.756712	0.998513	Not Sig	Not Sig	Exodermis
Solyc10g150117						0.51869	-0.169141	4.125	-0.0410038	0.967293		Not Sig	Not Sig	Exodermis
Solyc10g045435						3.50481	1.01175	1.53108	0.660807	0.508736		Not Sig	Not Sig	Exodermis
Solyc10g045540						105.909	0.0786854	0.296188	0.26566	0.790501	0.998513	Not Sig	Not Sig	Exodermis
Solyc10g045550						331.53	0.175868	0.188042	0.935261	0.349654	0.963403	Not Sig	Not Sig	Exodermis
Solyc10g150119						1.43618	-0.188955	2.46889	-0.0765342	0.938994		Not Sig	Not Sig	Exodermis
Solyc10g046820						0.304381	-1.57405	4.9593	-0.317393	0.750946		Not Sig	Not Sig	Exodermis
Solyc10g046830						2.33781	-2.88935	2.20457	-1.31062	0.189987		Not Sig	Not Sig	Exodermis
Solyc10g047030						0						Not Sig	Not Sig	Exodermis
Solyc10g047040						2.12291	-0.242998	1.92633	-0.126145	0.899617		Not Sig	Not Sig	Exodermis
Solyc10g047260						0.613105	0.993797	3.80345	0.261288	0.79387		Not Sig	Not Sig	Exodermis
Solyc10g047300						33.3056	0.362593	0.518014	0.699968	0.483947	0.998513	Not Sig	Not Sig	Exodermis
Solyc10g047640						71.0505	0.220027	0.355004	0.619787	0.535398	0.998513	Not Sig	Not Sig	Exodermis
Solyc10g047650						6072.35	0.0952652	0.10651	0.894423	0.371096	0.972459	Not Sig	Not Sig	Exodermis
Solyc10g047860						0						Not Sig	Not Sig	Exodermis
Solyc10g048180						2.3512	-1.5637	2.03958	-0.76668	0.443272		Not Sig	Not Sig	Exodermis
Solyc10g049270						1.23525	0.649043	2.49563	0.260072	0.794808		Not Sig	Not Sig	Exodermis
Solyc10g049570						2.6416	-0.262533	1.75326	-0.149739	0.88097		Not Sig	Not Sig	Exodermis
Solyc10g049590						0.21431	1.50455	4.9834	0.301912	0.762719		Not Sig	Not Sig	Exodermis
Solyc10g049710						199.452	-0.0685601	0.228125	-0.300538	0.763767	0.998513	Not Sig	Not Sig	Exodermis
Solyc10g049720						0.317761	1.79253	4.96641	0.360931	0.718151		Not Sig	Not Sig	Exodermis
Solyc10g050200						0						Not Sig	Not Sig	Exodermis
Solyc10g050450						0.901041	0.420566	3.01287	0.13959	0.888984		Not Sig	Not Sig	Exodermis
Solyc10g050730						1.85305	-0.96278	2.46824	-0.390068	0.696486		Not Sig	Not Sig	Exodermis
Solyc10g050770						0.21431	1.50455	4.9834	0.301912	0.762719		Not Sig	Not Sig	Exodermis
Solyc10g050990						0						Not Sig	Not Sig	Exodermis
Solyc10g051210						0.398795	0.157466	4.54712	0.0346298	0.972375		Not Sig	Not Sig	Exodermis
Solyc10g051250						2.59533	-0.558779	1.75823	-0.317807	0.750631		Not Sig	Not Sig	Exodermis
Solyc10g051330						2.17821	-0.245209	2.11299	-0.116048	0.907614		Not Sig	Not Sig	Exodermis
Solyc10g052510						2.99412	-0.447153	1.63941	-0.272751	0.785044		Not Sig	Not Sig	Exodermis
Solyc10g052540						0.871217	-0.99629	3.3259	-0.299555	0.764516		Not Sig	Not Sig	Exodermis
Solyc10g053910						0.21431	1.50455	4.9834	0.301912	0.762719		Not Sig	Not Sig	Exodermis
Solyc10g053980						0.887661	-1.43815	3.06998	-0.468455	0.639459		Not Sig	Not Sig	Exodermis
Solyc10g054010						0.21431	1.50455	4.9834	0.301912	0.762719		Not Sig	Not Sig	Exodermis
Solyc10g054070						0.746381	3.10361	3.47264	0.893731	0.371466		Not Sig	Not Sig	Exodermis
Solyc10g054330						277.118	-0.191234	0.199705	-0.957581	0.338274	0.955838	Not Sig	Not Sig	Exodermis
Solyc10g054390						0.532071	2.60191	3.99226	0.651737	0.514571		Not Sig	Not Sig	Exodermis
Solyc10g054760						0.488866	-2.33682	4.12472	-0.56654	0.571027		Not Sig	Not Sig	Exodermis
Solyc10g055193						0						Not Sig	Not Sig	Exodermis
Solyc10g055197						2.74939	0.68408	1.72352	0.396908	0.691435		Not Sig	Not Sig	Exodermis
Solyc10g055450						182.919	-0.138225	0.234138	-0.590357	0.554951	0.998513	Not Sig	Not Sig	Exodermis
Solyc10g055550						1.00756	-1.63319	2.95242	-0.553168	0.580148		Not Sig	Not Sig	Exodermis
Solyc10g055650						284.169	0.0536407	0.200579	0.26743	0.789138	0.998513	Not Sig	Not Sig	Exodermis
Solyc10g055730						0.21431	1.50455	4.9834	0.301912	0.762719		Not Sig	Not Sig	Exodermis
Solyc10g055770						60.3558	-0.105246	0.394981	-0.266459	0.789886	0.998513	Not Sig	Not Sig	Exodermis
Solyc10g074560						44.8194	0.0415899	0.453919	0.0916241	0.926997	0.998513	Not Sig	Not Sig	Exodermis
Solyc10g074620						0.184485	-1.20762	4.97972	-0.242508	0.808387		Not Sig	Not Sig	Exodermis
Solyc10g074700						210.973	-0.125933	0.222237	-0.566662	0.570944	0.998513	Not Sig	Not Sig	Exodermis
Solyc10g074710						180.75	-0.24679	0.251532	-0.981145	0.326521	0.951077	Not Sig	Not Sig	Exodermis
Solyc10g074800						23.4125	0.288306	0.600495	0.480113	0.631147		Not Sig	Not Sig	Exodermis
Solyc10g074920						0.901041	0.420566	3.01287	0.13959	0.888984		Not Sig	Not Sig	Exodermis
Solyc10g075080						1.06414	3.60204	3.0229	1.19159	0.233424		Not Sig	Not Sig	Exodermis
Solyc10g075160						2.19594	1.85691	2.00813	0.924696	0.355124		Not Sig	Not Sig	Exodermis
Solyc10g076350						863.95	0.164409	0.153672	1.06987	0.284677	0.935649	Not Sig	Not Sig	Exodermis
Solyc10g076370						3.2985	-0.666912	1.56559	-0.42598	0.670122		Not Sig	Not Sig	Exodermis
Solyc10g076700						1.35514	0.401144	2.55551	0.156972	0.875267		Not Sig	Not Sig	Exodermis
Solyc10g076730						1.65646	1.25032	2.26273	0.552571	0.580557		Not Sig	Not Sig	Exodermis
Solyc10g076760						2.54412	0.226291	1.77275	0.12765	0.898426		Not Sig	Not Sig	Exodermis
Solyc10g076820						0.304381	-1.57405	4.9593	-0.317393	0.750946		Not Sig	Not Sig	Exodermis
Solyc10g076880						0.991112	-1.24868	2.96192	-0.421578	0.673333		Not Sig	Not Sig	Exodermis
Solyc10g077010						4147.56	0.169444	0.115455	1.46761	0.14221	0.766603	Not Sig	Not Sig	Exodermis
Solyc10g077110						111.784	0.101374	0.290985	0.348383	0.727552	0.998513	Not Sig	Not Sig	Exodermis
Solyc10g078150						674.426	0.115771	0.159538	0.725662	0.468046	0.998513	Not Sig	Not Sig	Exodermis
Solyc10g078380						1.43618	-0.188955	2.46889	-0.0765342	0.938994		Not Sig	Not Sig	Exodermis
Solyc10g078440						4.17407	-0.136726	1.45158	-0.0941913	0.924957		Not Sig	Not Sig	Exodermis
Solyc10g078450						266.207	0.0471181	0.208738	0.225729	0.821412	0.998513	Not Sig	Not Sig	Exodermis
Solyc10g078460						0.823071	-1.23165	3.42621	-0.359479	0.719237		Not Sig	Not Sig	Exodermis
Solyc10g078920						3.35381	-0.662317	1.58104	-0.418912	0.67528		Not Sig	Not Sig	Exodermis
Solyc10g079070						37.7584	0.304014	0.486052	0.625476	0.531659	0.998513	Not Sig	Not Sig	Exodermis
Solyc10g079140						28.0149	0.254021	0.551368	0.460711	0.645006		Not Sig	Not Sig	Exodermis
Solyc10g079155						1.72846	1.00607	2.27094	0.44302	0.657751		Not Sig	Not Sig	Exodermis
Solyc10g079160						10.9668	-0.335516	0.884745	-0.379223	0.704522		Not Sig	Not Sig	Exodermis
Solyc10g079210						1.11535	0.91739	2.74251	0.334507	0.737997		Not Sig	Not Sig	Exodermis
Solyc10g079240						2.5217	-0.169259	1.78404	-0.0948739	0.924415		Not Sig	Not Sig	Exodermis
Solyc10g079310						37.9297	-0.0664062	0.486917	-0.136381	0.89152	0.998513	Not Sig	Not Sig	Exodermis
Solyc10g079380						0.982075	-0.366645	3.09036	-0.118642	0.905559		Not Sig	Not Sig	Exodermis
Solyc10g079390						0.304381	-1.57405	4.9593	-0.317393	0.750946		Not Sig	Not Sig	Exodermis
Solyc10g079460						2.91556	0.835596	1.7601	0.474743	0.63497		Not Sig	Not Sig	Exodermis
Solyc10g079520						0						Not Sig	Not Sig	Exodermis
Solyc10g079530						0						Not Sig	Not Sig	Exodermis
Solyc10g079610						122.485	0.00338414	0.277557	0.0121926	0.990272	0.999626	Not Sig	Not Sig	Exodermis
Solyc10g080220						2.49597	0.15341	1.96995	0.0778752	0.937927		Not Sig	Not Sig	Exodermis
Solyc10g080350						56.6046	0.00415579	0.421409	0.00986166	0.992132	0.999626	Not Sig	Not Sig	Exodermis
Solyc10g080540						0.823071	-1.23165	3.42621	-0.359479	0.719237		Not Sig	Not Sig	Exodermis
Solyc10g080580						0.317761	1.79253	4.96641	0.360931	0.718151		Not Sig	Not Sig	Exodermis
Solyc10g080670						5.12981	0.974812	1.28678	0.757561	0.448714		Not Sig	Not Sig	Exodermis
Solyc10g080690						4.04054	-0.613086	1.42989	-0.428765	0.668094		Not Sig	Not Sig	Exodermis
Solyc10g080970						144.492	-0.110063	0.278795	-0.394781	0.693005	0.998513	Not Sig	Not Sig	Exodermis
Solyc10g080980						5.42516	0.879667	1.27452	0.690193	0.490073		Not Sig	Not Sig	Exodermis
Solyc10g080990						1.38991	-0.730837	2.37603	-0.307587	0.758396		Not Sig	Not Sig	Exodermis
Solyc10g081030						1470.92	-0.127208	0.130802	-0.972525	0.33079	0.95191	Not Sig	Not Sig	Exodermis
Solyc10g081060						83.828	0.0331614	0.328575	0.100925	0.91961	0.998513	Not Sig	Not Sig	Exodermis
Solyc10g081130						850.719	0.0533969	0.141496	0.377375	0.705895	0.998513	Not Sig	Not Sig	Exodermis
Solyc10g081160						214.453	-0.0220301	0.221144	-0.0996188	0.920647	0.998513	Not Sig	Not Sig	Exodermis
Solyc10g081250						41.9393	-0.614451	0.467834	-1.31339	0.18905	0.842181	Not Sig	Not Sig	Exodermis
Solyc10g081340						1.20542	-0.365533	2.51445	-0.145373	0.884416		Not Sig	Not Sig	Exodermis
Solyc10g081370						772.347	-0.0451141	0.147755	-0.305331	0.760114	0.998513	Not Sig	Not Sig	Exodermis
Solyc10g081410						39.4454	0.0905415	0.467664	0.193604	0.846486	0.998513	Not Sig	Not Sig	Exodermis
Solyc10g081490						0						Not Sig	Not Sig	Exodermis
Solyc10g081500						0.901041	0.420566	3.01287	0.13959	0.888984		Not Sig	Not Sig	Exodermis
Solyc10g081700						2.32818	0.32637	2.00668	0.162642	0.8708		Not Sig	Not Sig	Exodermis
Solyc10g081760						0.58328	-0.634703	3.8824	-0.163482	0.870139		Not Sig	Not Sig	Exodermis
Solyc10g081790						0.502247	0.415188	4.17203	0.0995171	0.920728		Not Sig	Not Sig	Exodermis
Solyc10g081850						152.802	-0.27777	0.259217	-1.07157	0.283913	0.934961	Not Sig	Not Sig	Exodermis
Solyc10g081890						0.21431	1.50455	4.9834	0.301912	0.762719		Not Sig	Not Sig	Exodermis
Solyc10g081930						2.89067	-0.529689	1.68821	-0.313758	0.753705		Not Sig	Not Sig	Exodermis
Solyc10g083160						99.9352	-0.187653	0.314231	-0.597181	0.550387	0.998513	Not Sig	Not Sig	Exodermis
Solyc10g083210						182.476	0.224712	0.24871	0.903508	0.366256	0.970034	Not Sig	Not Sig	Exodermis
Solyc10g083340						0.304381	-1.57405	4.9593	-0.317393	0.750946		Not Sig	Not Sig	Exodermis
Solyc10g084020						0						Not Sig	Not Sig	Exodermis
Solyc10g084070						3.06281	0.131005	1.61797	0.0809689	0.935467		Not Sig	Not Sig	Exodermis
Solyc10g084080						7.79996	0.107282	1.08989	0.0984343	0.921587		Not Sig	Not Sig	Exodermis
Solyc10g084160						104.41	-0.138535	0.306316	-0.452262	0.65108	0.998513	Not Sig	Not Sig	Exodermis
Solyc10g084220						29.1461	-0.071403	0.545406	-0.130917	0.895841		Not Sig	Not Sig	Exodermis
Solyc10g084250						78.3157	0.0406366	0.342462	0.11866	0.905545	0.998513	Not Sig	Not Sig	Exodermis
Solyc10g084320						2.61612	0.172158	1.78609	0.0963886	0.923212		Not Sig	Not Sig	Exodermis
Solyc10g084360						0						Not Sig	Not Sig	Exodermis
Solyc10g084380						2.81868	-0.547673	1.72881	-0.316791	0.751402		Not Sig	Not Sig	Exodermis
Solyc10g084535						0.304381	-1.57405	4.9593	-0.317393	0.750946		Not Sig	Not Sig	Exodermis
Solyc10g084620						1.41973	0.150518	2.31754	0.0649473	0.948216		Not Sig	Not Sig	Exodermis
Solyc10g084670						105.202	-0.0377753	0.299155	-0.126273	0.899515	0.998513	Not Sig	Not Sig	Exodermis
Solyc10g084680						5.12607	-0.509981	1.26524	-0.40307	0.686897		Not Sig	Not Sig	Exodermis
Solyc10g084930						30.9363	0.0628584	0.530483	0.118493	0.905677	0.998513	Not Sig	Not Sig	Exodermis
Solyc10g085090						1.64308	0.11321	2.21748	0.0510534	0.959283		Not Sig	Not Sig	Exodermis
Solyc10g085180						90.1672	-0.131646	0.326	-0.403821	0.686344	0.998513	Not Sig	Not Sig	Exodermis
Solyc10g085230						7.20083	-0.461962	1.08531	-0.425651	0.670362		Not Sig	Not Sig	Exodermis
Solyc10g085260						1.22187	-0.763032	2.66121	-0.286724	0.774324		Not Sig	Not Sig	Exodermis
Solyc10g085280						167.613	-0.0286385	0.250558	-0.114299	0.909001	0.998513	Not Sig	Not Sig	Exodermis
Solyc10g085430						328.601	-0.117526	0.189836	-0.619091	0.535856	0.998513	Not Sig	Not Sig	Exodermis
Solyc10g085480						2782.25	0.0752931	0.129761	0.580245	0.561749	0.998513	Not Sig	Not Sig	Exodermis
Solyc10g085500						0.488866	-2.33682	4.12472	-0.56654	0.571027		Not Sig	Not Sig	Exodermis
Solyc10g085640						0.96069	3.47484	3.15328	1.10198	0.270472		Not Sig	Not Sig	Exodermis
Solyc10g085700						1.08553	-0.15039	2.78208	-0.0540565	0.95689		Not Sig	Not Sig	Exodermis
Solyc10g085720						29.4772	0.0173791	0.54218	0.0320541	0.974429		Not Sig	Not Sig	Exodermis
Solyc10g085870						0.901041	0.420566	3.01287	0.13959	0.888984		Not Sig	Not Sig	Exodermis
Solyc10g085950						2.37198	-0.568502	1.8701	-0.303995	0.761132		Not Sig	Not Sig	Exodermis
Solyc10g086160						2.3985	0.761317	2.05816	0.369902	0.711455		Not Sig	Not Sig	Exodermis
Solyc10g086430						1.51415	0.717793	2.39158	0.300134	0.764075		Not Sig	Not Sig	Exodermis
Solyc10g086450						0.532071	2.60191	3.99226	0.651737	0.514571		Not Sig	Not Sig	Exodermis
Solyc10g086510						781.391	-0.0931157	0.173747	-0.535926	0.59201	0.998513	Not Sig	Not Sig	Exodermis
Solyc11g005140						169.479	-0.123881	0.257211	-0.48163	0.630069	0.998513	Not Sig	Not Sig	Exodermis
Solyc11g005270						3.06775	-0.78627	1.68214	-0.467423	0.640197		Not Sig	Not Sig	Exodermis
Solyc11g005300						0.428619	2.32988	4.74976	0.490525	0.623763		Not Sig	Not Sig	Exodermis
Solyc11g005320						1.14518	2.11259	2.79972	0.754573	0.450505		Not Sig	Not Sig	Exodermis
Solyc11g005580						18.4164	-0.123582	0.688784	-0.17942	0.857608		Not Sig	Not Sig	Exodermis
Solyc11g005615						3.31189	-0.144366	1.56098	-0.0924845	0.926313		Not Sig	Not Sig	Exodermis
Solyc11g005730						2.63853	0.558996	1.75186	0.319088	0.74966		Not Sig	Not Sig	Exodermis
Solyc11g005980						2.56056	0.0361179	1.7706	0.0203987	0.983725		Not Sig	Not Sig	Exodermis
Solyc11g006000						113.518	0.0454985	0.288057	0.157949	0.874497	0.998513	Not Sig	Not Sig	Exodermis
Solyc11g006010						30.0522	-0.344167	0.547289	-0.628859	0.529442		Not Sig	Not Sig	Exodermis
Solyc11g150100						39.1371	0.291684	0.469367	0.621441	0.53431	0.998513	Not Sig	Not Sig	Exodermis
Solyc11g006250						0.553456	-2.56426	4.25505	-0.602638	0.546749		Not Sig	Not Sig	Exodermis
Solyc11g006660						331.992	-0.10958	0.18803	-0.582777	0.560043	0.998513	Not Sig	Not Sig	Exodermis
Solyc11g006740						1.49642	-2.32898	2.55591	-0.911215	0.362182		Not Sig	Not Sig	Exodermis
Solyc11g006770						210.249	0.0797575	0.234082	0.340725	0.73331	0.998513	Not Sig	Not Sig	Exodermis
Solyc11g006970						133.681	-0.0388406	0.269377	-0.144187	0.885353	0.998513	Not Sig	Not Sig	Exodermis
Solyc11g006980						2.83537	-0.527853	1.86969	-0.282322	0.777697		Not Sig	Not Sig	Exodermis
Solyc11g007120						110.534	-0.250118	0.295509	-0.846398	0.397331	0.981101	Not Sig	Not Sig	Exodermis
Solyc11g007180						0.977731	-3.33705	3.11472	-1.07138	0.283997		Not Sig	Not Sig	Exodermis
Solyc11g007360						2.75433	-0.274701	1.85546	-0.14805	0.882303		Not Sig	Not Sig	Exodermis
Solyc11g007390						0.58328	-0.634703	3.8824	-0.163482	0.870139		Not Sig	Not Sig	Exodermis
Solyc11g007460						0.21431	1.50455	4.9834	0.301912	0.762719		Not Sig	Not Sig	Exodermis
Solyc11g007520						5.85369	-1.61743	1.26034	-1.28333	0.199376		Not Sig	Not Sig	Exodermis
Solyc11g007550						2.46205	-1.20508	1.84431	-0.653407	0.513494		Not Sig	Not Sig	Exodermis
Solyc11g007670						35.0421	-0.338925	0.512115	-0.661814	0.508091	0.998513	Not Sig	Not Sig	Exodermis
Solyc11g007690						168.706	0.0656822	0.24513	0.267949	0.788739	0.998513	Not Sig	Not Sig	Exodermis
Solyc11g007790						2.98918	0.474057	1.65589	0.286286	0.774659		Not Sig	Not Sig	Exodermis
Solyc11g007870						0						Not Sig	Not Sig	Exodermis
Solyc11g007890						0.317761	1.79253	4.96641	0.360931	0.718151		Not Sig	Not Sig	Exodermis
Solyc11g008110						13.7827	-0.185077	0.78219	-0.236614	0.812956		Not Sig	Not Sig	Exodermis
Solyc11g008260						1.03432	1.89569	2.91947	0.649326	0.516128		Not Sig	Not Sig	Exodermis
Solyc11g008400						0.184485	-1.20762	4.97972	-0.242508	0.808387		Not Sig	Not Sig	Exodermis
Solyc11g008450						50.9843	-0.162167	0.415479	-0.390312	0.696306	0.998513	Not Sig	Not Sig	Exodermis
Solyc11g008460						68.5533	0.376415	0.363753	1.03481	0.300757	0.938652	Not Sig	Not Sig	Exodermis
Solyc11g008470						145.804	-0.0914591	0.270179	-0.338513	0.734977	0.998513	Not Sig	Not Sig	Exodermis
Solyc11g008500						56.965	0.41987	0.404232	1.03869	0.298951	0.938652	Not Sig	Not Sig	Exodermis
Solyc11g008550						23.591	0.197342	0.599493	0.329181	0.742019		Not Sig	Not Sig	Exodermis
Solyc11g008560						4.69379	0.746947	1.33738	0.558516	0.576492		Not Sig	Not Sig	Exodermis
Solyc11g008630						0.36897	-1.98214	4.92196	-0.402715	0.687158		Not Sig	Not Sig	Exodermis
Solyc11g008750						0.36897	-1.98214	4.92196	-0.402715	0.687158		Not Sig	Not Sig	Exodermis
Solyc11g008910						66.9224	0.565438	0.366185	1.54413	0.122557	0.727629	Not Sig	Not Sig	Exodermis
Solyc11g009000						2.51736	-1.20402	1.83545	-0.655983	0.511835		Not Sig	Not Sig	Exodermis
Solyc11g009030						16.8897	0.29739	0.713885	0.41658	0.676986		Not Sig	Not Sig	Exodermis
Solyc11g010160						1.53553	-1.33255	2.60436	-0.511661	0.608888		Not Sig	Not Sig	Exodermis
Solyc11g010260						1.68091	-2.53133	2.44779	-1.03413	0.301076		Not Sig	Not Sig	Exodermis
Solyc11g010300						2.75433	-0.274701	1.85546	-0.14805	0.882303		Not Sig	Not Sig	Exodermis
Solyc11g010400						3.97783	-0.679234	1.61382	-0.420886	0.673839		Not Sig	Not Sig	Exodermis
Solyc11g010690						53.9307	-0.286452	0.413297	-0.693089	0.488254	0.998513	Not Sig	Not Sig	Exodermis
Solyc11g010880						0.184485	-1.20762	4.97972	-0.242508	0.808387		Not Sig	Not Sig	Exodermis
Solyc11g011000						5.60027	-2.20142	1.35785	-1.62126	0.104962		Not Sig	Not Sig	Exodermis
Solyc11g011030						2.52605	0.739477	1.94087	0.381003	0.703201		Not Sig	Not Sig	Exodermis
Solyc11g011120						40.8465	-0.256625	0.470378	-0.545572	0.58536	0.998513	Not Sig	Not Sig	Exodermis
Solyc11g011290						0.184485	-1.20762	4.97972	-0.242508	0.808387		Not Sig	Not Sig	Exodermis
Solyc11g011310						0						Not Sig	Not Sig	Exodermis
Solyc11g011340						168.525	0.0923376	0.261032	0.353741	0.723533	0.998513	Not Sig	Not Sig	Exodermis
Solyc11g011500						10.588	-0.525652	0.972882	-0.540304	0.588988		Not Sig	Not Sig	Exodermis
Solyc11g011560						0						Not Sig	Not Sig	Exodermis
Solyc11g011630						1.7807	2.81104	2.39772	1.17238	0.241045		Not Sig	Not Sig	Exodermis
Solyc11g011740						1.48432	-0.0513586	2.41406	-0.0212748	0.983026		Not Sig	Not Sig	Exodermis
Solyc11g011860						1.53059	0.400428	2.39034	0.167519	0.866961		Not Sig	Not Sig	Exodermis
Solyc11g012050						3.13046	-0.675596	1.63079	-0.414276	0.678672		Not Sig	Not Sig	Exodermis
Solyc11g012080						799.598	0.0873866	0.141854	0.616033	0.537873	0.998513	Not Sig	Not Sig	Exodermis
Solyc11g012110						3638.48	0.0909015	0.126438	0.718938	0.472179	0.998513	Not Sig	Not Sig	Exodermis
Solyc11g012200						0.553456	-2.56426	4.25505	-0.602638	0.546749		Not Sig	Not Sig	Exodermis
Solyc11g012210						1.70639	-4.11836	2.62798	-1.56712	0.117088		Not Sig	Not Sig	Exodermis
Solyc11g012220						0.184485	-1.20762	4.97972	-0.242508	0.808387		Not Sig	Not Sig	Exodermis
Solyc11g012230						0.21431	1.50455	4.9834	0.301912	0.762719		Not Sig	Not Sig	Exodermis
Solyc11g012250						0.488866	-2.33682	4.12472	-0.56654	0.571027		Not Sig	Not Sig	Exodermis
Solyc11g012380						0.398795	0.157466	4.54712	0.0346298	0.972375		Not Sig	Not Sig	Exodermis
Solyc11g012490						1.9045	-1.73317	2.41734	-0.716972	0.473391		Not Sig	Not Sig	Exodermis
Solyc11g012530						2.04622	1.3218	2.09878	0.629795	0.528829		Not Sig	Not Sig	Exodermis
Solyc11g012540						10.0208	-0.0175801	0.909002	-0.01934	0.98457		Not Sig	Not Sig	Exodermis
Solyc11g012640						1.97422	1.59921	2.14023	0.747212	0.454936		Not Sig	Not Sig	Exodermis
Solyc11g012705						5.16756	-4.27714	1.81029	-2.36268	0.0181435		Not Sig	Not Sig	Exodermis
Solyc11g012730						323.682	0.018993	0.188888	0.100552	0.919906	0.998513	Not Sig	Not Sig	Exodermis
Solyc11g012810						59.4001	0.0834101	0.414921	0.201026	0.840678	0.998513	Not Sig	Not Sig	Exodermis
Solyc11g012950						0.184485	-1.20762	4.97972	-0.242508	0.808387		Not Sig	Not Sig	Exodermis
Solyc11g013090						17.7309	0.14052	0.702103	0.200142	0.84137		Not Sig	Not Sig	Exodermis
Solyc11g013130						577.13	0.0938351	0.159804	0.58719	0.557076	0.998513	Not Sig	Not Sig	Exodermis
Solyc11g013150						16.2792	-0.454628	0.72561	-0.626545	0.530957		Not Sig	Not Sig	Exodermis
Solyc11g013220						3.56506	0.199237	1.50843	0.132083	0.894919		Not Sig	Not Sig	Exodermis
Solyc11g013320						0						Not Sig	Not Sig	Exodermis
Solyc11g013450						1.83191	1.09775	2.194	0.500343	0.616834		Not Sig	Not Sig	Exodermis
Solyc11g013560						2.86188	0.519572	1.69553	0.306436	0.759273		Not Sig	Not Sig	Exodermis
Solyc11g013760						49.02	-0.160487	0.428064	-0.374912	0.707726	0.998513	Not Sig	Not Sig	Exodermis
Solyc11g013880						54.2453	0.155527	0.404875	0.384135	0.700878	0.998513	Not Sig	Not Sig	Exodermis
Solyc11g015890						2.03753	-1.19475	2.21697	-0.53891	0.589949		Not Sig	Not Sig	Exodermis
Solyc11g016930						84.13	0.268871	0.331862	0.810189	0.417832	0.987744	Not Sig	Not Sig	Exodermis
Solyc11g017040						166.786	-0.142487	0.262618	-0.542565	0.587429	0.998513	Not Sig	Not Sig	Exodermis
Solyc11g017130						1.56639	2.59685	2.51159	1.03394	0.301163		Not Sig	Not Sig	Exodermis
Solyc11g017390						2.02849	-0.733056	2.00042	-0.36645	0.714029		Not Sig	Not Sig	Exodermis
Solyc11g017410						0.939903	1.18394	3.26727	0.362364	0.71708		Not Sig	Not Sig	Exodermis
Solyc11g018550						18.6677	-0.495776	0.673934	-0.735644	0.461947		Not Sig	Not Sig	Exodermis
Solyc11g018560						98.8595	-0.267466	0.312031	-0.857176	0.391348	0.977551	Not Sig	Not Sig	Exodermis
Solyc11g018660						0.673351	-2.81455	3.60764	-0.780162	0.435296		Not Sig	Not Sig	Exodermis
Solyc11g018850						1.20542	-0.365533	2.51445	-0.145373	0.884416		Not Sig	Not Sig	Exodermis
Solyc11g020190						76.5974	0.0632953	0.343559	0.184234	0.85383	0.998513	Not Sig	Not Sig	Exodermis
Solyc11g020930						1.67784	-0.832092	2.33739	-0.355991	0.721847		Not Sig	Not Sig	Exodermis
Solyc11g021020						0.398795	0.157466	4.54712	0.0346298	0.972375		Not Sig	Not Sig	Exodermis
Solyc11g021067						0						Not Sig	Not Sig	Exodermis
Solyc11g022470						81.627	0.0958374	0.335189	0.28592	0.774939	0.998513	Not Sig	Not Sig	Exodermis
Solyc11g030550						17.0639	0.0306327	0.702849	0.0435836	0.965236		Not Sig	Not Sig	Exodermis
Solyc11g030700						0.532071	2.60191	3.99226	0.651737	0.514571		Not Sig	Not Sig	Exodermis
Solyc11g032060						1.87571	-0.0773888	2.38571	-0.0324385	0.974122		Not Sig	Not Sig	Exodermis
Solyc11g045680						1.31194	-2.09334	2.70616	-0.773548	0.439198		Not Sig	Not Sig	Exodermis
Solyc11g045520						0						Not Sig	Not Sig	Exodermis
Solyc11g045110						0						Not Sig	Not Sig	Exodermis
Solyc11g045000						0.532071	2.60191	3.99226	0.651737	0.514571		Not Sig	Not Sig	Exodermis
Solyc11g044960						3.70634	-0.782824	1.4999	-0.521919	0.601727		Not Sig	Not Sig	Exodermis
Solyc11g044750						108.143	0.139869	0.317549	0.440466	0.6596	0.998513	Not Sig	Not Sig	Exodermis
Solyc11g043180						0.532071	2.60191	3.99226	0.651737	0.514571		Not Sig	Not Sig	Exodermis
Solyc11g042930						1279.81	-0.209813	0.128565	-1.63196	0.102689	0.677453	Not Sig	Not Sig	Exodermis
Solyc11g042880						0						Not Sig	Not Sig	Exodermis
Solyc11g040085						0.317761	1.79253	4.96641	0.360931	0.718151		Not Sig	Not Sig	Exodermis
Solyc11g040060						1.82756	-0.222293	2.08965	-0.106378	0.915283		Not Sig	Not Sig	Exodermis
Solyc11g040050						75.0623	-0.0593563	0.34853	-0.170305	0.864771	0.998513	Not Sig	Not Sig	Exodermis
Solyc11g039980						3.62061	0.291797	1.5254	0.191292	0.848297		Not Sig	Not Sig	Exodermis
Solyc11g039960						43.3008	-0.183985	0.448139	-0.410554	0.681399	0.998513	Not Sig	Not Sig	Exodermis
Solyc11g061730						0						Not Sig	Not Sig	Exodermis
Solyc11g061960						1.0557	-1.41828	3.0963	-0.458057	0.646911		Not Sig	Not Sig	Exodermis
Solyc11g061980						0.939903	1.18394	3.26727	0.362364	0.71708		Not Sig	Not Sig	Exodermis
Solyc11g062020						117.359	-0.0540569	0.283161	-0.190905	0.8486	0.998513	Not Sig	Not Sig	Exodermis
Solyc11g062030						1.56101	-2.42865	2.50407	-0.969881	0.332106		Not Sig	Not Sig	Exodermis
Solyc11g062240						99.6191	-0.29061	0.312364	-0.930358	0.352186	0.966415	Not Sig	Not Sig	Exodermis
Solyc11g062250						2.1996	-1.90528	2.10507	-0.905093	0.365416		Not Sig	Not Sig	Exodermis
Solyc11g062370						13.454	-0.161829	0.799872	-0.202319	0.839668		Not Sig	Not Sig	Exodermis
Solyc11g063600						0						Not Sig	Not Sig	Exodermis
Solyc11g063610						2.80964	-0.277095	1.68119	-0.164821	0.869085		Not Sig	Not Sig	Exodermis
Solyc11g064780						0.184485	-1.20762	4.97972	-0.242508	0.808387		Not Sig	Not Sig	Exodermis
Solyc11g065440						2.66896	-0.955939	1.90632	-0.501457	0.61605		Not Sig	Not Sig	Exodermis
Solyc11g065620						746.985	0.0561186	0.145959	0.384482	0.700621	0.998513	Not Sig	Not Sig	Exodermis
Solyc11g065650						0						Not Sig	Not Sig	Exodermis
Solyc11g065720						0						Not Sig	Not Sig	Exodermis
Solyc11g065780						0.887661	-1.43815	3.06998	-0.468455	0.639459		Not Sig	Not Sig	Exodermis
Solyc11g066060						2589.34	0.115102	0.112812	1.0203	0.307585	0.943389	Not Sig	Not Sig	Exodermis
Solyc11g066090						7.05545	-0.257096	1.08097	-0.237839	0.812006		Not Sig	Not Sig	Exodermis
Solyc11g066130						2618.86	0.0412197	0.141771	0.290749	0.771243	0.998513	Not Sig	Not Sig	Exodermis
Solyc11g066140						3.93777	1.98628	1.59815	1.24287	0.213917		Not Sig	Not Sig	Exodermis
Solyc11g066320						85.3746	-0.495755	0.331547	-1.49528	0.134841	0.75001	Not Sig	Not Sig	Exodermis
Solyc11g066340						35.82	-0.257947	0.489742	-0.526699	0.598402	0.998513	Not Sig	Not Sig	Exodermis
Solyc11g066460						115.166	0.353549	0.287985	1.22767	0.219573	0.872534	Not Sig	Not Sig	Exodermis
Solyc11g066490						1.29984	0.351883	2.55068	0.137957	0.890275		Not Sig	Not Sig	Exodermis
Solyc11g066590						1.52625	-1.21712	2.45495	-0.495781	0.620049		Not Sig	Not Sig	Exodermis
Solyc11g066810						0						Not Sig	Not Sig	Exodermis
Solyc11g067220						1.41973	0.150518	2.31754	0.0649473	0.948216		Not Sig	Not Sig	Exodermis
Solyc11g068370						2.00301	-0.127068	1.99274	-0.0637657	0.949157		Not Sig	Not Sig	Exodermis
Solyc11g068420						2413.96	0.171762	0.131364	1.30753	0.191034	0.844381	Not Sig	Not Sig	Exodermis
Solyc11g068480						76.451	0.334662	0.343026	0.975616	0.329255	0.95174	Not Sig	Not Sig	Exodermis
Solyc11g068530						3.14078	0.569861	1.6307	0.349457	0.726746		Not Sig	Not Sig	Exodermis
Solyc11g068650						94.2678	-0.274873	0.315267	-0.871872	0.383278	0.97622	Not Sig	Not Sig	Exodermis
Solyc11g068750						23.7467	0.301215	0.596394	0.50506	0.613517		Not Sig	Not Sig	Exodermis
Solyc11g068770						88.641	-0.136651	0.346352	-0.394543	0.69318	0.998513	Not Sig	Not Sig	Exodermis
Solyc11g069050						126.984	-0.2187	0.293257	-0.745763	0.455811	0.996451	Not Sig	Not Sig	Exodermis
Solyc11g069350						4.19026	-0.355408	1.42664	-0.249122	0.803266		Not Sig	Not Sig	Exodermis
Solyc11g069410						1062.02	0.0923278	0.144172	0.6404	0.521913	0.998513	Not Sig	Not Sig	Exodermis
Solyc11g069490						258.797	-0.183136	0.210246	-0.871056	0.383724	0.97622	Not Sig	Not Sig	Exodermis
Solyc11g069625						6.7089	0.0456818	1.10416	0.0413726	0.966999		Not Sig	Not Sig	Exodermis
Solyc11g069735						3.86406	-2.03191	1.56377	-1.29937	0.193819		Not Sig	Not Sig	Exodermis
Solyc11g069770						1.03432	1.89569	2.91947	0.649326	0.516128		Not Sig	Not Sig	Exodermis
Solyc11g069820						1.68628	2.41036	2.45559	0.981579	0.326307		Not Sig	Not Sig	Exodermis
Solyc11g070130						47.1594	1.15442	0.449866	2.56614	0.0102838	0.19868	Not Sig	Not Sig	Exodermis
Solyc11g071370						0.608761	-2.62572	4.12553	-0.636456	0.524479		Not Sig	Not Sig	Exodermis
Solyc11g071520						1.76297	-0.0570583	2.31354	-0.0246628	0.980324		Not Sig	Not Sig	Exodermis
Solyc11g071610						2.06326	-1.56227	2.04335	-0.764561	0.444533		Not Sig	Not Sig	Exodermis
Solyc11g071620						35.9169	-0.383082	0.527047	-0.726846	0.46732	0.998513	Not Sig	Not Sig	Exodermis
Solyc11g071940						0						Not Sig	Not Sig	Exodermis
Solyc11g072060						0.21431	1.50455	4.9834	0.301912	0.762719		Not Sig	Not Sig	Exodermis
Solyc11g072310						0.857836	-3.17248	3.28229	-0.966543	0.333773		Not Sig	Not Sig	Exodermis
Solyc11g072500						1.31628	-0.00582762	2.53942	-0.00229487	0.998169		Not Sig	Not Sig	Exodermis
Solyc11g072550						159.801	0.0356145	0.25388	0.140281	0.888438	0.998513	Not Sig	Not Sig	Exodermis
Solyc11g072690						212.68	0.0342593	0.221244	0.154848	0.876941	0.998513	Not Sig	Not Sig	Exodermis
Solyc11g072765						0.21431	1.50455	4.9834	0.301912	0.762719		Not Sig	Not Sig	Exodermis
Solyc11g072830						0.716556	1.24015	3.34633	0.370601	0.710935		Not Sig	Not Sig	Exodermis
Solyc11g072850						2.22636	-0.138829	1.87667	-0.0739762	0.941029		Not Sig	Not Sig	Exodermis
Solyc11g073150						0.767765	-1.20911	3.47809	-0.347635	0.728114		Not Sig	Not Sig	Exodermis
Solyc12g005040						2.85284	0.748073	1.69062	0.442484	0.658139		Not Sig	Not Sig	Exodermis
Solyc12g005160						0.184485	-1.20762	4.97972	-0.242508	0.808387		Not Sig	Not Sig	Exodermis
Solyc12g005190						24.6161	0.279787	0.591454	0.473049	0.636179		Not Sig	Not Sig	Exodermis
Solyc12g005350						56.0359	0.129292	0.417435	0.30973	0.756766	0.998513	Not Sig	Not Sig	Exodermis
Solyc12g005510						0.820008	1.46091	3.42324	0.426762	0.669553		Not Sig	Not Sig	Exodermis
Solyc12g005760						189.193	-0.103685	0.233814	-0.443452	0.657439	0.998513	Not Sig	Not Sig	Exodermis
Solyc12g005830						1.81853	0.160827	2.07549	0.0774886	0.938235		Not Sig	Not Sig	Exodermis
Solyc12g005920						3.1395	-0.948742	1.64905	-0.575327	0.56507		Not Sig	Not Sig	Exodermis
Solyc12g006003						144.494	-0.184861	0.31215	-0.592218	0.553705	0.998513	Not Sig	Not Sig	Exodermis
Solyc12g006020						3.7452	-0.641991	1.54856	-0.414574	0.678454		Not Sig	Not Sig	Exodermis
Solyc12g006050						3.97723	0.634662	1.44025	0.44066	0.65946		Not Sig	Not Sig	Exodermis
Solyc12g006200						63.4232	-0.0180241	0.401243	-0.0449208	0.96417	0.99933	Not Sig	Not Sig	Exodermis
Solyc12g006250						57.3095	0.133618	0.395525	0.337824	0.735495	0.998513	Not Sig	Not Sig	Exodermis
Solyc12g006440						0						Not Sig	Not Sig	Exodermis
Solyc12g006520						0.686732	-0.405843	3.65883	-0.110922	0.911679		Not Sig	Not Sig	Exodermis
Solyc12g006620						0						Not Sig	Not Sig	Exodermis
Solyc12g006740						0						Not Sig	Not Sig	Exodermis
Solyc12g006760						0.836452	0.976906	3.18197	0.307013	0.758833		Not Sig	Not Sig	Exodermis
Solyc12g006770						0.21431	1.50455	4.9834	0.301912	0.762719		Not Sig	Not Sig	Exodermis
Solyc12g006805						2.22202	-1.39507	2.10671	-0.662205	0.50784		Not Sig	Not Sig	Exodermis
Solyc12g006840						1.65646	1.25032	2.26273	0.552571	0.580557		Not Sig	Not Sig	Exodermis
Solyc12g006890						2.19594	1.85691	2.00813	0.924696	0.355124		Not Sig	Not Sig	Exodermis
Solyc12g006940						62.0571	-0.141598	0.383178	-0.369537	0.711728	0.998513	Not Sig	Not Sig	Exodermis
Solyc12g006970						0.977731	-3.33705	3.11472	-1.07138	0.283997		Not Sig	Not Sig	Exodermis
Solyc12g007110						265.921	-0.0517733	0.213822	-0.242132	0.808678	0.998513	Not Sig	Not Sig	Exodermis
Solyc12g007120						39.4408	-0.355471	0.482413	-0.736859	0.461208	0.997614	Not Sig	Not Sig	Exodermis
Solyc12g007150						0.58328	-0.634703	3.8824	-0.163482	0.870139		Not Sig	Not Sig	Exodermis
Solyc12g007240						48.7444	0.530305	0.42617	1.24435	0.21337	0.866332	Not Sig	Not Sig	Exodermis
Solyc12g007250						1.66881	-0.365204	2.30796	-0.158237	0.87427		Not Sig	Not Sig	Exodermis
Solyc12g007260						0.553456	-2.56426	4.25505	-0.602638	0.546749		Not Sig	Not Sig	Exodermis
Solyc12g007270						1.77532	-1.54917	2.26524	-0.683889	0.494045		Not Sig	Not Sig	Exodermis
Solyc12g008320						0.21431	1.50455	4.9834	0.301912	0.762719		Not Sig	Not Sig	Exodermis
Solyc12g008390						179.379	-0.106177	0.250197	-0.424373	0.671294	0.998513	Not Sig	Not Sig	Exodermis
Solyc12g008430						8.08483	0.339937	1.0143	0.335144	0.737516		Not Sig	Not Sig	Exodermis
Solyc12g008500						54.0316	-0.222266	0.416167	-0.534079	0.593287	0.998513	Not Sig	Not Sig	Exodermis
Solyc12g008520						1.37653	-2.20996	2.61253	-0.845909	0.397604		Not Sig	Not Sig	Exodermis
Solyc12g008550						1.38991	-0.730837	2.37603	-0.307587	0.758396		Not Sig	Not Sig	Exodermis
Solyc12g008720						3753.66	-0.0373402	0.117559	-0.317629	0.750766	0.998513	Not Sig	Not Sig	Exodermis
Solyc12g009010						1.40329	0.495323	2.4879	0.199093	0.84219		Not Sig	Not Sig	Exodermis
Solyc12g009040						1.84895	-2.48126	2.3746	-1.04491	0.296063		Not Sig	Not Sig	Exodermis
Solyc12g009120						637.571	-0.018758	0.171825	-0.109169	0.913068	0.998513	Not Sig	Not Sig	Exodermis
Solyc12g009210						70.1081	-0.339837	0.358116	-0.948957	0.342643	0.958154	Not Sig	Not Sig	Exodermis
Solyc12g009460						3.38057	0.38591	1.55472	0.248218	0.803966		Not Sig	Not Sig	Exodermis
Solyc12g009790						121.327	-0.221701	0.285575	-0.776331	0.437553	0.994605	Not Sig	Not Sig	Exodermis
Solyc12g009980						71.3608	0.0213698	0.355003	0.0601962	0.951999	0.999004	Not Sig	Not Sig	Exodermis
Solyc12g010230						107.697	0.0655476	0.295515	0.221808	0.824463	0.998513	Not Sig	Not Sig	Exodermis
Solyc12g010310						16.1008	0.601391	0.737617	0.815317	0.414891		Not Sig	Not Sig	Exodermis
Solyc12g010360						2.20088	0.385609	2.01766	0.191117	0.848434		Not Sig	Not Sig	Exodermis
Solyc12g010440						32.7489	-0.155946	0.515646	-0.302429	0.762325	0.998513	Not Sig	Not Sig	Exodermis
Solyc12g010500						0						Not Sig	Not Sig	Exodermis
Solyc12g010530						2.14226	1.3783	2.30222	0.598684	0.549383		Not Sig	Not Sig	Exodermis
Solyc12g010750						15.0722	-0.394262	0.74852	-0.526722	0.598387		Not Sig	Not Sig	Exodermis
Solyc12g010900						23.7651	0.0110155	0.63454	0.0173598	0.98615		Not Sig	Not Sig	Exodermis
Solyc12g011100						0						Not Sig	Not Sig	Exodermis
Solyc12g011170						0.622142	0.0899045	3.86566	0.0232572	0.981445		Not Sig	Not Sig	Exodermis
Solyc12g011330						105.829	-0.264915	0.308131	-0.859747	0.389928	0.977551	Not Sig	Not Sig	Exodermis
Solyc12g011390						0						Not Sig	Not Sig	Exodermis
Solyc12g013580						14.0577	0.339938	0.772414	0.440098	0.659866		Not Sig	Not Sig	Exodermis
Solyc12g013650						0.901041	0.420566	3.01287	0.13959	0.888984		Not Sig	Not Sig	Exodermis
Solyc12g013660						0.51869	-0.169141	4.125	-0.0410038	0.967293		Not Sig	Not Sig	Exodermis
Solyc12g013890						47.1597	0.313079	0.444176	0.704854	0.480901	0.998513	Not Sig	Not Sig	Exodermis
Solyc12g013990						146.722	-0.134712	0.260354	-0.517418	0.604864	0.998513	Not Sig	Not Sig	Exodermis
Solyc12g014070						59.049	-0.213747	0.390776	-0.546982	0.584391	0.998513	Not Sig	Not Sig	Exodermis
Solyc12g014130						0.184485	-1.20762	4.97972	-0.242508	0.808387		Not Sig	Not Sig	Exodermis
Solyc12g014200						0						Not Sig	Not Sig	Exodermis
Solyc12g014330						3.05377	0.350364	1.6176	0.216595	0.828524		Not Sig	Not Sig	Exodermis
Solyc12g014450						0						Not Sig	Not Sig	Exodermis
Solyc12g014610						114.467	-0.060671	0.297386	-0.204015	0.838342	0.998513	Not Sig	Not Sig	Exodermis
Solyc12g015820						2.28601	0.987073	1.90563	0.517976	0.604475		Not Sig	Not Sig	Exodermis
Solyc12g015840						2.11387	0.070115	2.08028	0.0337046	0.973113		Not Sig	Not Sig	Exodermis
Solyc12g015850						0.184485	-1.20762	4.97972	-0.242508	0.808387		Not Sig	Not Sig	Exodermis
Solyc12g017265						1.99501	2.9971	2.30981	1.29755	0.194441		Not Sig	Not Sig	Exodermis
Solyc12g017360						0						Not Sig	Not Sig	Exodermis
Solyc12g017370						1.25169	0.215957	2.82401	0.0764718	0.939044		Not Sig	Not Sig	Exodermis
Solyc12g017380						0						Not Sig	Not Sig	Exodermis
Solyc12g017545						0.398795	0.157466	4.54712	0.0346298	0.972375		Not Sig	Not Sig	Exodermis
Solyc12g017800						0.21431	1.50455	4.9834	0.301912	0.762719		Not Sig	Not Sig	Exodermis
Solyc12g017850						11.0911	-0.135671	0.876847	-0.154726	0.877037		Not Sig	Not Sig	Exodermis
Solyc12g019040						0.820008	1.46091	3.42324	0.426762	0.669553		Not Sig	Not Sig	Exodermis
Solyc12g019050						0.58328	-0.634703	3.8824	-0.163482	0.870139		Not Sig	Not Sig	Exodermis
Solyc12g019110						12.1059	0.2498	0.830824	0.300665	0.76367		Not Sig	Not Sig	Exodermis
Solyc12g019140						11.217	-0.778	0.936434	-0.830811	0.40608		Not Sig	Not Sig	Exodermis
Solyc12g019220						0.21431	1.50455	4.9834	0.301912	0.762719		Not Sig	Not Sig	Exodermis
Solyc12g019230						5.88172	1.40641	1.41507	0.99388	0.320281		Not Sig	Not Sig	Exodermis
Solyc12g019450						0.622142	0.0899045	3.86566	0.0232572	0.981445		Not Sig	Not Sig	Exodermis
Solyc12g019480						0						Not Sig	Not Sig	Exodermis
Solyc12g019560						1.79714	2.55394	2.39326	1.06714	0.285908		Not Sig	Not Sig	Exodermis
Solyc12g019640						1.16656	-0.767552	2.88536	-0.266016	0.790227		Not Sig	Not Sig	Exodermis
Solyc12g019990						15.1713	-0.543009	0.744831	-0.729037	0.465979		Not Sig	Not Sig	Exodermis
Solyc12g020050						240.199	-0.336033	0.228149	-1.47287	0.140787	0.76221	Not Sig	Not Sig	Exodermis
Solyc12g021230						67.2054	-0.103177	0.384149	-0.268587	0.788248	0.998513	Not Sig	Not Sig	Exodermis
Solyc12g021320						0.51869	-0.169141	4.125	-0.0410038	0.967293		Not Sig	Not Sig	Exodermis
Solyc12g077380						0.532071	2.60191	3.99226	0.651737	0.514571		Not Sig	Not Sig	Exodermis
Solyc12g026470						0.703175	-0.955748	3.37443	-0.283233	0.776999		Not Sig	Not Sig	Exodermis
Solyc12g070123						0						Not Sig	Not Sig	Exodermis
Solyc12g070200						0.21431	1.50455	4.9834	0.301912	0.762719		Not Sig	Not Sig	Exodermis
Solyc12g062870						321.314	-0.0293207	0.199603	-0.146895	0.883215	0.998513	Not Sig	Not Sig	Exodermis
Solyc12g063050						176.743	-0.0527947	0.244358	-0.216054	0.828945	0.998513	Not Sig	Not Sig	Exodermis
Solyc12g032950						188.779	0.0927121	0.231343	0.400756	0.688599	0.998513	Not Sig	Not Sig	Exodermis
Solyc12g035190						0.21431	1.50455	4.9834	0.301912	0.762719		Not Sig	Not Sig	Exodermis
Solyc12g035430						1.77472	1.47315	2.3365	0.630496	0.52837		Not Sig	Not Sig	Exodermis
Solyc12g035710						1.44956	1.02681	2.34643	0.437607	0.661671		Not Sig	Not Sig	Exodermis
Solyc12g036120						61.3121	-0.000617833	0.384245	-0.00160791	0.998717	0.999626	Not Sig	Not Sig	Exodermis
Solyc12g036150						8.11031	0.194177	1.03425	0.187747	0.851075		Not Sig	Not Sig	Exodermis
Solyc12g036200						857.048	0.188541	0.13951	1.35145	0.176552	0.820933	Not Sig	Not Sig	Exodermis
Solyc12g036267						1.53963	-0.025572	2.26143	-0.0113079	0.990978		Not Sig	Not Sig	Exodermis
Solyc12g036330						2.71053	0.48579	1.88616	0.257556	0.79675		Not Sig	Not Sig	Exodermis
Solyc12g036470						0.488866	-2.33682	4.12472	-0.56654	0.571027		Not Sig	Not Sig	Exodermis
Solyc12g036560						0						Not Sig	Not Sig	Exodermis
Solyc12g036900						1.83991	-1.64406	2.27123	-0.723865	0.469149		Not Sig	Not Sig	Exodermis
Solyc12g038160						12.6684	0.0493322	0.821756	0.0600327	0.95213		Not Sig	Not Sig	Exodermis
Solyc12g038240						0.304381	-1.57405	4.9593	-0.317393	0.750946		Not Sig	Not Sig	Exodermis
Solyc12g038250						0.398795	0.157466	4.54712	0.0346298	0.972375		Not Sig	Not Sig	Exodermis
Solyc12g038425						0						Not Sig	Not Sig	Exodermis
Solyc12g038580						2.15273	0.321567	1.92838	0.166755	0.867563		Not Sig	Not Sig	Exodermis
Solyc12g038820						47.3648	-0.10834	0.433884	-0.249699	0.80282	0.998513	Not Sig	Not Sig	Exodermis
Solyc12g040390						2.78825	0.915016	1.70844	0.535586	0.592245		Not Sig	Not Sig	Exodermis
Solyc12g040450						0.317761	1.79253	4.96641	0.360931	0.718151		Not Sig	Not Sig	Exodermis
Solyc12g040470						0						Not Sig	Not Sig	Exodermis
Solyc12g042110						1.0557	-1.41828	3.0963	-0.458057	0.646911		Not Sig	Not Sig	Exodermis
Solyc12g042390						0						Not Sig	Not Sig	Exodermis
Solyc12g042530						1.3387	0.793323	2.43697	0.325537	0.744774		Not Sig	Not Sig	Exodermis
Solyc12g042580						0.733	0.704776	3.56795	0.19753	0.843413		Not Sig	Not Sig	Exodermis
Solyc12g042695						0.51869	-0.169141	4.125	-0.0410038	0.967293		Not Sig	Not Sig	Exodermis
Solyc12g042840						2.59533	-0.558779	1.75823	-0.317807	0.750631		Not Sig	Not Sig	Exodermis
Solyc12g042880						2.9205	-0.117022	1.67692	-0.0697836	0.944366		Not Sig	Not Sig	Exodermis
Solyc12g043160						6070.83	-0.0610239	0.117673	-0.518591	0.604046	0.998513	Not Sig	Not Sig	Exodermis
Solyc12g044230						53.7747	-0.110406	0.409262	-0.269768	0.787339	0.998513	Not Sig	Not Sig	Exodermis
Solyc12g044270						0						Not Sig	Not Sig	Exodermis
Solyc12g044300						51.7888	0.232293	0.413417	0.561885	0.574194	0.998513	Not Sig	Not Sig	Exodermis
Solyc12g044410						24.4743	0.0398744	0.589015	0.0676967	0.946027		Not Sig	Not Sig	Exodermis
Solyc12g044630						2.39746	-1.12207	1.85556	-0.604707	0.545373		Not Sig	Not Sig	Exodermis
Solyc12g044710						3.01961	-0.878515	1.65476	-0.530901	0.595487		Not Sig	Not Sig	Exodermis
Solyc12g044720						2807.83	0.0660346	0.117714	0.560974	0.574815	0.998513	Not Sig	Not Sig	Exodermis
Solyc12g044840						1.52625	-1.21712	2.45495	-0.495781	0.620049		Not Sig	Not Sig	Exodermis
Solyc12g045035						1.7881	2.85379	2.43181	1.17352	0.240586		Not Sig	Not Sig	Exodermis
Solyc12g049040						0						Not Sig	Not Sig	Exodermis
Solyc12g049060						0						Not Sig	Not Sig	Exodermis
Solyc12g049070						1.53553	-1.33255	2.60436	-0.511661	0.608888		Not Sig	Not Sig	Exodermis
Solyc12g049090						1.89215	-0.370635	2.06769	-0.179251	0.857741		Not Sig	Not Sig	Exodermis
Solyc12g049230						86.7857	-0.126361	0.323998	-0.390004	0.696533	0.998513	Not Sig	Not Sig	Exodermis
Solyc12g049280						3.06281	0.131005	1.61797	0.0809689	0.935467		Not Sig	Not Sig	Exodermis
Solyc12g049360						1.59024	2.33813	2.69252	0.868379	0.385187		Not Sig	Not Sig	Exodermis
Solyc12g049400						0.21431	1.50455	4.9834	0.301912	0.762719		Not Sig	Not Sig	Exodermis
Solyc12g049430						1.66387	1.32509	2.23486	0.592917	0.553237		Not Sig	Not Sig	Exodermis
Solyc12g049470						2.17949	2.13855	2.10686	1.01504	0.310087		Not Sig	Not Sig	Exodermis
Solyc12g055900						1.7807	2.81104	2.39772	1.17238	0.241045		Not Sig	Not Sig	Exodermis
Solyc12g056150						0.901041	0.420566	3.01287	0.13959	0.888984		Not Sig	Not Sig	Exodermis
Solyc12g056160						0.51869	-0.169141	4.125	-0.0410038	0.967293		Not Sig	Not Sig	Exodermis
Solyc12g056200						0.184485	-1.20762	4.97972	-0.242508	0.808387		Not Sig	Not Sig	Exodermis
Solyc12g056310						0.51869	-0.169141	4.125	-0.0410038	0.967293		Not Sig	Not Sig	Exodermis
Solyc12g056340						15.4914	0.100084	0.74782	0.133835	0.893533		Not Sig	Not Sig	Exodermis
Solyc12g056360						0.184485	-1.20762	4.97972	-0.242508	0.808387		Not Sig	Not Sig	Exodermis
Solyc12g056430						3.66441	-0.29687	1.56393	-0.189824	0.849447		Not Sig	Not Sig	Exodermis
Solyc12g056460						37.0888	0.0070552	0.484213	0.0145704	0.988375	0.999626	Not Sig	Not Sig	Exodermis
Solyc12g056480						0						Not Sig	Not Sig	Exodermis
Solyc12g056770						150.69	-0.109796	0.253965	-0.432329	0.665502	0.998513	Not Sig	Not Sig	Exodermis
Solyc12g056800						197.242	0.178401	0.232378	0.767721	0.442653	0.995881	Not Sig	Not Sig	Exodermis
Solyc12g056880						1.71507	0.0410583	2.26658	0.0181146	0.985547		Not Sig	Not Sig	Exodermis
Solyc12g057000						1.30887	-0.168255	2.58535	-0.0650801	0.94811		Not Sig	Not Sig	Exodermis
Solyc12g057080						37.5501	-0.862546	0.497093	-1.73518	0.082709	0.619015	Not Sig	Not Sig	Exodermis
Solyc12g087860						0.398795	0.157466	4.54712	0.0346298	0.972375		Not Sig	Not Sig	Exodermis
Solyc12g087870						3.03299	-0.279434	1.63454	-0.170956	0.864259		Not Sig	Not Sig	Exodermis
Solyc12g088140						0.184485	-1.20762	4.97972	-0.242508	0.808387		Not Sig	Not Sig	Exodermis
Solyc12g088170						6.87352	3.20658	1.36396	2.35094	0.0187262		Not Sig	Not Sig	Exodermis
Solyc12g088195						3.10498	-0.285595	1.63609	-0.17456	0.861426		Not Sig	Not Sig	Exodermis
Solyc12g088210						43.0844	0.148432	0.463865	0.319991	0.748975	0.998513	Not Sig	Not Sig	Exodermis
Solyc12g088260						0.608761	-2.62572	4.12553	-0.636456	0.524479		Not Sig	Not Sig	Exodermis
Solyc12g088380						0.686732	-0.405843	3.65883	-0.110922	0.911679		Not Sig	Not Sig	Exodermis
Solyc12g088730						216.3	-0.0569765	0.234936	-0.24252	0.808378	0.998513	Not Sig	Not Sig	Exodermis
Solyc12g088740						99.3025	0.0415442	0.308498	0.134666	0.892876	0.998513	Not Sig	Not Sig	Exodermis
Solyc12g088760						3.54264	-0.085474	1.50469	-0.0568051	0.9547		Not Sig	Not Sig	Exodermis
Solyc12g088840						0						Not Sig	Not Sig	Exodermis
Solyc12g088860						0.488866	-2.33682	4.12472	-0.56654	0.571027		Not Sig	Not Sig	Exodermis
Solyc12g089200						0.317761	1.79253	4.96641	0.360931	0.718151		Not Sig	Not Sig	Exodermis
Solyc12g089250						0.21431	1.50455	4.9834	0.301912	0.762719		Not Sig	Not Sig	Exodermis
Solyc12g089270						0.673351	-2.81455	3.60764	-0.780162	0.435296		Not Sig	Not Sig	Exodermis
Solyc12g094390						2.50936	0.902563	1.95903	0.46072	0.645		Not Sig	Not Sig	Exodermis
Solyc12g094430						2.78825	0.915016	1.70844	0.535586	0.592245		Not Sig	Not Sig	Exodermis
Solyc12g094690						2.04622	1.3218	2.09878	0.629795	0.528829		Not Sig	Not Sig	Exodermis
Solyc12g094700						0.553456	-2.56426	4.25505	-0.602638	0.546749		Not Sig	Not Sig	Exodermis
Solyc12g095930						79.0285	-0.230619	0.339332	-0.679628	0.49674	0.998513	Not Sig	Not Sig	Exodermis
Solyc12g095980						37.1699	-0.0140622	0.485942	-0.0289381	0.976914	0.999626	Not Sig	Not Sig	Exodermis
Solyc12g096110						0.398795	0.157466	4.54712	0.0346298	0.972375		Not Sig	Not Sig	Exodermis
Solyc12g096190						226.616	0.0176369	0.222567	0.0792432	0.936839	0.998816	Not Sig	Not Sig	Exodermis
Solyc12g096450						102.575	0.0549022	0.309095	0.177623	0.859019	0.998513	Not Sig	Not Sig	Exodermis
Solyc12g096510						2.20088	0.385609	2.01766	0.191117	0.848434		Not Sig	Not Sig	Exodermis
Solyc12g096580						6.93368	-0.151428	1.14755	-0.131958	0.895017		Not Sig	Not Sig	Exodermis
Solyc12g096600						1.7887	-0.502019	2.10385	-0.238619	0.811401		Not Sig	Not Sig	Exodermis
Solyc12g096650						167.942	0.0882086	0.248176	0.355428	0.722269	0.998513	Not Sig	Not Sig	Exodermis
Solyc12g096820						13.5639	0.671973	0.791615	0.848864	0.395957		Not Sig	Not Sig	Exodermis
Solyc12g096870						7.54432	-0.425756	1.04865	-0.406004	0.68474		Not Sig	Not Sig	Exodermis
Solyc12g096900						0.686732	-0.405843	3.65883	-0.110922	0.911679		Not Sig	Not Sig	Exodermis
Solyc12g096930						1.82756	-0.222293	2.08965	-0.106378	0.915283		Not Sig	Not Sig	Exodermis
Solyc12g097090						0.836452	0.976906	3.18197	0.307013	0.758833		Not Sig	Not Sig	Exodermis
Solyc12g098100						1.63898	-1.13463	2.39283	-0.47418	0.635371		Not Sig	Not Sig	Exodermis
Solyc12g098270						0						Not Sig	Not Sig	Exodermis
Solyc12g098290						0.317761	1.79253	4.96641	0.360931	0.718151		Not Sig	Not Sig	Exodermis
Solyc12g098300						0.36897	-1.98214	4.92196	-0.402715	0.687158		Not Sig	Not Sig	Exodermis
Solyc12g098400						6.44235	-0.399222	1.12691	-0.354263	0.723142		Not Sig	Not Sig	Exodermis
Solyc12g098420						333.421	0.0206812	0.185908	0.111244	0.911423	0.998513	Not Sig	Not Sig	Exodermis
Solyc12g098620						245.209	0.150846	0.210207	0.717607	0.473	0.998513	Not Sig	Not Sig	Exodermis
Solyc12g098670						221.929	-0.357369	0.222571	-1.60564	0.108353	0.691934	Not Sig	Not Sig	Exodermis
Solyc12g098820						383.928	-0.0815384	0.185332	-0.439958	0.659968	0.998513	Not Sig	Not Sig	Exodermis
Solyc12g099040						0.317761	1.79253	4.96641	0.360931	0.718151		Not Sig	Not Sig	Exodermis
Solyc12g099130						98.6292	0.367326	0.315569	1.16401	0.244419	0.901413	Not Sig	Not Sig	Exodermis
Solyc12g099350						3.02889	-0.948397	1.70557	-0.556059	0.578171		Not Sig	Not Sig	Exodermis
Solyc12g099440						565.049	-0.012421	0.157074	-0.0790772	0.936971	0.998816	Not Sig	Not Sig	Exodermis
Solyc12g099490						185.526	-0.263303	0.235955	-1.1159	0.264463	0.916799	Not Sig	Not Sig	Exodermis
Solyc12g099580						1.30887	-0.168255	2.58535	-0.0650801	0.94811		Not Sig	Not Sig	Exodermis
Solyc12g099640						3.01057	-0.604008	1.6507	-0.365911	0.714432		Not Sig	Not Sig	Exodermis
Solyc12g099705						501.728	-0.006841	0.162999	-0.0419696	0.966523	0.99933	Not Sig	Not Sig	Exodermis
Solyc12g099790						0.304381	-1.57405	4.9593	-0.317393	0.750946		Not Sig	Not Sig	Exodermis
Solyc12g099910						280.148	-0.247414	0.19809	-1.249	0.211666	0.863376	Not Sig	Not Sig	Exodermis
Solyc12g100000						81.7917	0.0393498	0.335004	0.117461	0.906495	0.998513	Not Sig	Not Sig	Exodermis
Solyc12g100080						2.82258	-4.90139	2.21382	-2.21399	0.0268293		Not Sig	Not Sig	Exodermis
Solyc12g100090						0.922426	-3.30009	3.46877	-0.951371	0.341416		Not Sig	Not Sig	Exodermis
Solyc12g100100						0.184485	-1.20762	4.97972	-0.242508	0.808387		Not Sig	Not Sig	Exodermis
Solyc12g100110						3.77918	-2.2665	4.10153	-0.552598	0.580539		Not Sig	Not Sig	Exodermis
Solyc12g100120						26.0672	0.286943	0.579974	0.494751	0.620776		Not Sig	Not Sig	Exodermis
Solyc12g100140						135.163	-0.0441748	0.267629	-0.165059	0.868897	0.998513	Not Sig	Not Sig	Exodermis
Solyc12g100170						1.08553	-0.15039	2.78208	-0.0540565	0.95689		Not Sig	Not Sig	Exodermis
Solyc12g100180						1.56041	1.21145	2.43921	0.496659	0.61943		Not Sig	Not Sig	Exodermis
Solyc12g100300						0.184485	-1.20762	4.97972	-0.242508	0.808387		Not Sig	Not Sig	Exodermis
Solyc00g500032						1.53553	-1.33255	2.60436	-0.511661	0.608888		Not Sig	Not Sig	Exodermis
Solyc00g500030						0						Not Sig	Not Sig	Exodermis
Solyc00g500052						0						Not Sig	Not Sig	Exodermis
Solyc00g500062						0						Not Sig	Not Sig	Exodermis
Solyc00g500068						0						Not Sig	Not Sig	Exodermis
Solyc00g500070						0						Not Sig	Not Sig	Exodermis
Solyc00g500077						0						Not Sig	Not Sig	Exodermis
Solyc00g500079						0						Not Sig	Not Sig	Exodermis
Solyc00g500095						14.3303	-0.853239	0.804029	-1.0612	0.288597		Not Sig	Not Sig	Exodermis
Solyc00g500098						2.45405	0.850226	1.81643	0.468075	0.639731		Not Sig	Not Sig	Exodermis
Solyc00g022100						0						Not Sig	Not Sig	Exodermis
Solyc00g142170						51.6197	-0.299559	0.414687	-0.722373	0.470065	0.998513	Not Sig	Not Sig	Exodermis
Solyc00g500116						0						Not Sig	Not Sig	Exodermis
Solyc00g500126						0						Not Sig	Not Sig	Exodermis
Solyc00g500131						0						Not Sig	Not Sig	Exodermis
Solyc00g500135						0						Not Sig	Not Sig	Exodermis
Solyc00g500138						0						Not Sig	Not Sig	Exodermis
Solyc00g125990						0.887661	-1.43815	3.06998	-0.468455	0.639459		Not Sig	Not Sig	Exodermis
Solyc00g244290						0						Not Sig	Not Sig	Exodermis
Solyc00g244300						0						Not Sig	Not Sig	Exodermis
Solyc00g500173						0						Not Sig	Not Sig	Exodermis
Solyc00g500181						2.11984	0.785872	2.06485	0.380595	0.703504		Not Sig	Not Sig	Exodermis
Solyc00g023600						1.93842	0.023506	2.01381	0.0116724	0.990687		Not Sig	Not Sig	Exodermis
Solyc00g094540						1.75394	0.354933	2.13771	0.166034	0.86813		Not Sig	Not Sig	Exodermis
Solyc00g023710						2.14967	1.39728	2.05864	0.678738	0.497304		Not Sig	Not Sig	Exodermis
Solyc00g049210						0						Not Sig	Not Sig	Exodermis
Solyc00g500189						0						Not Sig	Not Sig	Exodermis
Solyc00g500203						0.488866	-2.33682	4.12472	-0.56654	0.571027		Not Sig	Not Sig	Exodermis
Solyc00g500208						0						Not Sig	Not Sig	Exodermis
Solyc00g500207						0.716556	1.24015	3.34633	0.370601	0.710935		Not Sig	Not Sig	Exodermis
Solyc00g500209						0						Not Sig	Not Sig	Exodermis
Solyc00g500211						1.37653	-2.20996	2.61253	-0.845909	0.397604		Not Sig	Not Sig	Exodermis
Solyc00g036520						1.43618	-0.188955	2.46889	-0.0765342	0.938994		Not Sig	Not Sig	Exodermis
Solyc00g500260						2.26112	-0.818509	1.93915	-0.422098	0.672954		Not Sig	Not Sig	Exodermis
Solyc00g500294						1.98963	-0.983634	2.11706	-0.464622	0.642202		Not Sig	Not Sig	Exodermis
Solyc00g500315						10.9012	-0.706135	0.908602	-0.777166	0.437061		Not Sig	Not Sig	Exodermis
Solyc00g500314						2.05422	-1.08032	2.12634	-0.508067	0.611407		Not Sig	Not Sig	Exodermis
Solyc00g500317						0						Not Sig	Not Sig	Exodermis
Solyc00g500318						0						Not Sig	Not Sig	Exodermis
Solyc00g500333						0.857836	-3.17248	3.28229	-0.966543	0.333773		Not Sig	Not Sig	Exodermis
Solyc00g500332						0						Not Sig	Not Sig	Exodermis
Solyc00g500349						0						Not Sig	Not Sig	Exodermis
Solyc01g005060						2.38843	-0.769014	1.95045	-0.394276	0.693377		Not Sig	Not Sig	Exodermis
Solyc01g005150						0.184485	-1.20762	4.97972	-0.242508	0.808387		Not Sig	Not Sig	Exodermis
Solyc01g005290						0.317761	1.79253	4.96641	0.360931	0.718151		Not Sig	Not Sig	Exodermis
Solyc01g005310						0.673351	-2.81455	3.60764	-0.780162	0.435296		Not Sig	Not Sig	Exodermis
Solyc01g005350						1.27001	-0.557744	2.61846	-0.213005	0.831323		Not Sig	Not Sig	Exodermis
Solyc01g005420						2.72861	-0.0009963	1.71441	-0.000581133	0.999536		Not Sig	Not Sig	Exodermis
Solyc01g005490						49.8694	0.421019	0.425199	0.990168	0.322092	0.949659	Not Sig	Not Sig	Exodermis
Solyc01g005600						128.016	-0.12008	0.273495	-0.439059	0.660619	0.998513	Not Sig	Not Sig	Exodermis
Solyc01g006020						83.0555	0.0844427	0.334577	0.252386	0.800743	0.998513	Not Sig	Not Sig	Exodermis
Solyc01g006110						251.42	0.0317692	0.226795	0.140079	0.888597	0.998513	Not Sig	Not Sig	Exodermis
Solyc01g006160						5236.08	0.090868	0.118868	0.764447	0.444601	0.995881	Not Sig	Not Sig	Exodermis
Solyc01g006180						24.9032	0.103974	0.592891	0.175369	0.86079		Not Sig	Not Sig	Exodermis
Solyc01g006240						0.428619	2.32988	4.74976	0.490525	0.623763		Not Sig	Not Sig	Exodermis
Solyc01g006360						43.0626	-0.194079	0.452149	-0.429236	0.667751	0.998513	Not Sig	Not Sig	Exodermis
Solyc01g006400						940.378	0.258939	0.137383	1.88481	0.0594561	0.55005	Not Sig	Not Sig	Exodermis
Solyc01g006460						1.24428	0.0770384	2.8673	0.0268679	0.978565		Not Sig	Not Sig	Exodermis
Solyc01g006610						0.184485	-1.20762	4.97972	-0.242508	0.808387		Not Sig	Not Sig	Exodermis
Solyc01g006620						1.49642	-2.32898	2.55591	-0.911215	0.362182		Not Sig	Not Sig	Exodermis
Solyc01g006680						14.0132	-0.198971	0.780624	-0.254886	0.798811		Not Sig	Not Sig	Exodermis
Solyc01g006700						124.073	-0.279609	0.276241	-1.01219	0.311446	0.945768	Not Sig	Not Sig	Exodermis
Solyc01g006840						0.922426	-3.30009	3.46877	-0.951371	0.341416		Not Sig	Not Sig	Exodermis
Solyc01g006845						0						Not Sig	Not Sig	Exodermis
Solyc01g006860						45.2103	0.0206703	0.441943	0.0467714	0.962695	0.99933	Not Sig	Not Sig	Exodermis
Solyc01g006950						46.9083	-0.0388226	0.452412	-0.0858126	0.931615	0.998513	Not Sig	Not Sig	Exodermis
Solyc01g007810						0.930866	1.74307	3.01567	0.578004	0.563261		Not Sig	Not Sig	Exodermis
Solyc01g007870						0.836452	0.976906	3.18197	0.307013	0.758833		Not Sig	Not Sig	Exodermis
Solyc01g007890						0.991112	-1.24868	2.96192	-0.421578	0.673333		Not Sig	Not Sig	Exodermis
Solyc01g008120						210.999	0.0912078	0.223222	0.408596	0.682836	0.998513	Not Sig	Not Sig	Exodermis
Solyc01g008230						83.2826	-0.256154	0.338325	-0.757123	0.448976	0.995881	Not Sig	Not Sig	Exodermis
Solyc01g008450						5.77266	-1.49363	1.24024	-1.20431	0.22847		Not Sig	Not Sig	Exodermis
Solyc01g008490						20.4727	0.190521	0.642318	0.296615	0.766761		Not Sig	Not Sig	Exodermis
Solyc01g008550						679.498	0.0058349	0.151699	0.0384637	0.969318	0.99933	Not Sig	Not Sig	Exodermis
Solyc01g008560						193.276	-0.0875044	0.24832	-0.352386	0.724549	0.998513	Not Sig	Not Sig	Exodermis
Solyc01g008660						0.703175	-0.955748	3.37443	-0.283233	0.776999		Not Sig	Not Sig	Exodermis
Solyc01g008680						0.398795	0.157466	4.54712	0.0346298	0.972375		Not Sig	Not Sig	Exodermis
Solyc01g008690						1.96084	0.572484	2.07301	0.276161	0.782424		Not Sig	Not Sig	Exodermis
Solyc01g008700						18.0265	0.148648	0.750674	0.198019	0.84303		Not Sig	Not Sig	Exodermis
Solyc01g008800						30.1521	0.115103	0.537744	0.214049	0.830509		Not Sig	Not Sig	Exodermis
Solyc01g008810						84.3575	0.0418597	0.341898	0.122433	0.902556	0.998513	Not Sig	Not Sig	Exodermis
Solyc01g009170						215.394	-0.161884	0.224094	-0.722392	0.470054	0.998513	Not Sig	Not Sig	Exodermis
Solyc01g009250						0.317761	1.79253	4.96641	0.360931	0.718151		Not Sig	Not Sig	Exodermis
Solyc01g009390						36.4635	-0.341004	0.485996	-0.701661	0.482891	0.998513	Not Sig	Not Sig	Exodermis
Solyc01g009440						1.44215	0.932819	2.54079	0.367138	0.713516		Not Sig	Not Sig	Exodermis
Solyc01g009447						1367.23	-0.193554	0.147351	-1.31356	0.188995	0.842181	Not Sig	Not Sig	Exodermis
Solyc01g009480						2.03284	0.45553	1.98419	0.22958	0.818418		Not Sig	Not Sig	Exodermis
Solyc01g009600						0.184485	-1.20762	4.97972	-0.242508	0.808387		Not Sig	Not Sig	Exodermis
Solyc01g009930						0.686732	-0.405843	3.65883	-0.110922	0.911679		Not Sig	Not Sig	Exodermis
Solyc01g010020						58.4053	-0.314875	0.390201	-0.806955	0.419692	0.988682	Not Sig	Not Sig	Exodermis
Solyc01g010140						0.317761	1.79253	4.96641	0.360931	0.718151		Not Sig	Not Sig	Exodermis
Solyc01g010440						246.498	-0.0376068	0.21216	-0.177257	0.859307	0.998513	Not Sig	Not Sig	Exodermis
Solyc01g010750						710.206	-0.14011	0.157491	-0.88964	0.373659	0.974224	Not Sig	Not Sig	Exodermis
Solyc01g010920						26.4152	-0.175788	0.569304	-0.308777	0.757491		Not Sig	Not Sig	Exodermis
Solyc01g011000						1992.38	-0.151649	0.137183	-1.10545	0.268966	0.919476	Not Sig	Not Sig	Exodermis
Solyc01g011200						2.5217	-0.169259	1.78404	-0.0948739	0.924415		Not Sig	Not Sig	Exodermis
Solyc01g014180						360.741	0.0649172	0.186351	0.348359	0.72757	0.998513	Not Sig	Not Sig	Exodermis
Solyc01g014230						51.7359	0.00372723	0.420701	0.00885957	0.992931	0.999626	Not Sig	Not Sig	Exodermis
Solyc01g014373						0.317761	1.79253	4.96641	0.360931	0.718151		Not Sig	Not Sig	Exodermis
Solyc01g014490						56.6428	0.103787	0.396093	0.262028	0.7933	0.998513	Not Sig	Not Sig	Exodermis
Solyc01g014620						5.54565	-0.101002	1.2192	-0.0828432	0.933976		Not Sig	Not Sig	Exodermis
Solyc01g014850						259.905	-0.0378825	0.203794	-0.185886	0.852534	0.998513	Not Sig	Not Sig	Exodermis
Solyc01g014860						0.613105	0.993797	3.80345	0.261288	0.79387		Not Sig	Not Sig	Exodermis
Solyc01g016380						0						Not Sig	Not Sig	Exodermis
Solyc01g016720						0						Not Sig	Not Sig	Exodermis
Solyc01g021730						3.1315	0.731588	1.79442	0.407702	0.683492		Not Sig	Not Sig	Exodermis
Solyc01g034150						36.7059	0.546575	0.491227	1.11267	0.265849	0.918168	Not Sig	Not Sig	Exodermis
Solyc01g049680						300.532	-0.183644	0.199429	-0.920849	0.357129	0.968897	Not Sig	Not Sig	Exodermis
Solyc01g056480						13.5215	0.0866239	0.795119	0.108945	0.913246		Not Sig	Not Sig	Exodermis
Solyc01g057080						2.81561	0.276508	1.90321	0.145285	0.884486		Not Sig	Not Sig	Exodermis
Solyc01g057430						0.502247	0.415188	4.17203	0.0995171	0.920728		Not Sig	Not Sig	Exodermis
Solyc01g058050						0.184485	-1.20762	4.97972	-0.242508	0.808387		Not Sig	Not Sig	Exodermis
Solyc01g058260						89.3855	0.220522	0.319598	0.689997	0.490196	0.998513	Not Sig	Not Sig	Exodermis
Solyc01g058470						2.85591	-0.016729	1.69707	-0.00985761	0.992135		Not Sig	Not Sig	Exodermis
Solyc01g058540						0						Not Sig	Not Sig	Exodermis
Solyc01g058550						1.14083	-0.123298	2.77366	-0.0444532	0.964543		Not Sig	Not Sig	Exodermis
Solyc01g060020						0.673351	-2.81455	3.60764	-0.780162	0.435296		Not Sig	Not Sig	Exodermis
Solyc01g060090						43.6069	-0.0777366	0.460011	-0.168988	0.865806	0.998513	Not Sig	Not Sig	Exodermis
Solyc01g060200						2.78085	0.86421	1.79033	0.482709	0.629302		Not Sig	Not Sig	Exodermis
Solyc01g150139						0						Not Sig	Not Sig	Exodermis
Solyc01g065500						0.502247	0.415188	4.17203	0.0995171	0.920728		Not Sig	Not Sig	Exodermis
Solyc01g065540						101.849	-0.213659	0.301849	-0.707835	0.479048	0.998513	Not Sig	Not Sig	Exodermis
Solyc01g065690						0.836452	0.976906	3.18197	0.307013	0.758833		Not Sig	Not Sig	Exodermis
Solyc01g065700						34.3205	0.381876	0.57059	0.669266	0.503326	0.998513	Not Sig	Not Sig	Exodermis
Solyc01g066160						0.317761	1.79253	4.96641	0.360931	0.718151		Not Sig	Not Sig	Exodermis
Solyc01g066260						0						Not Sig	Not Sig	Exodermis
Solyc01g066270						0						Not Sig	Not Sig	Exodermis
Solyc01g066290						0.887661	-1.43815	3.06998	-0.468455	0.639459		Not Sig	Not Sig	Exodermis
Solyc01g066500						0.21431	1.50455	4.9834	0.301912	0.762719		Not Sig	Not Sig	Exodermis
Solyc01g066510						1.1756	-1.62133	2.78226	-0.582739	0.560069		Not Sig	Not Sig	Exodermis
Solyc01g066630						0.716556	1.24015	3.34633	0.370601	0.710935		Not Sig	Not Sig	Exodermis
Solyc01g066720						412.342	0.0981939	0.17587	0.558333	0.576617	0.998513	Not Sig	Not Sig	Exodermis
Solyc01g066710						0.532071	2.60191	3.99226	0.651737	0.514571		Not Sig	Not Sig	Exodermis
Solyc01g066760						0						Not Sig	Not Sig	Exodermis
Solyc01g066770						1.85739	0.46762	2.07926	0.224898	0.822059		Not Sig	Not Sig	Exodermis
Solyc01g066860						0						Not Sig	Not Sig	Exodermis
Solyc01g066970						0.304381	-1.57405	4.9593	-0.317393	0.750946		Not Sig	Not Sig	Exodermis
Solyc01g066980						0						Not Sig	Not Sig	Exodermis
Solyc01g067000						149.252	-0.145928	0.260605	-0.559957	0.575508	0.998513	Not Sig	Not Sig	Exodermis
Solyc01g067020						0.502247	0.415188	4.17203	0.0995171	0.920728		Not Sig	Not Sig	Exodermis
Solyc01g067030						1.47197	2.13914	2.60285	0.821845	0.411165		Not Sig	Not Sig	Exodermis
Solyc01g067100						279.776	-0.102977	0.201245	-0.511703	0.608859	0.998513	Not Sig	Not Sig	Exodermis
Solyc01g067580						94.4241	0.233837	0.315783	0.740499	0.458997	0.997197	Not Sig	Not Sig	Exodermis
Solyc01g067910						0.820008	1.46091	3.42324	0.426762	0.669553		Not Sig	Not Sig	Exodermis
Solyc01g068060						189.353	0.126475	0.239908	0.527181	0.598068	0.998513	Not Sig	Not Sig	Exodermis
Solyc01g068150						44.5816	0.287451	0.474939	0.605237	0.545022	0.998513	Not Sig	Not Sig	Exodermis
Solyc01g068250						3.39292	-0.364681	1.54946	-0.23536	0.81393		Not Sig	Not Sig	Exodermis
Solyc01g068380						0.836452	0.976906	3.18197	0.307013	0.758833		Not Sig	Not Sig	Exodermis
Solyc01g068390						135.246	0.0818926	0.271576	0.301545	0.762999	0.998513	Not Sig	Not Sig	Exodermis
Solyc01g079080						2.34625	-0.24777	1.85248	-0.133751	0.8936		Not Sig	Not Sig	Exodermis
Solyc01g079160						0.58328	-0.634703	3.8824	-0.163482	0.870139		Not Sig	Not Sig	Exodermis
Solyc01g079220						30.5663	-0.0365819	0.536936	-0.0681309	0.945681	0.998927	Not Sig	Not Sig	Exodermis
Solyc01g079300						0.733	0.704776	3.56795	0.19753	0.843413		Not Sig	Not Sig	Exodermis
Solyc01g079320						10.3618	0.537509	0.908993	0.591324	0.554303		Not Sig	Not Sig	Exodermis
Solyc01g079360						1.86539	-2.70838	2.36295	-1.14619	0.251718		Not Sig	Not Sig	Exodermis
Solyc01g079610						405.512	0.00270407	0.174795	0.0154699	0.987657	0.999626	Not Sig	Not Sig	Exodermis
Solyc01g079750						44.7746	0.0564882	0.447231	0.126306	0.899489	0.998513	Not Sig	Not Sig	Exodermis
Solyc01g079830						1.53963	-0.025572	2.26143	-0.0113079	0.990978		Not Sig	Not Sig	Exodermis
Solyc01g079910						0.398795	0.157466	4.54712	0.0346298	0.972375		Not Sig	Not Sig	Exodermis
Solyc01g079930						0						Not Sig	Not Sig	Exodermis
Solyc01g079940						114.836	0.115522	0.286016	0.403899	0.686287	0.998513	Not Sig	Not Sig	Exodermis
Solyc01g079950						2.77487	0.272039	1.70736	0.159333	0.873407		Not Sig	Not Sig	Exodermis
Solyc01g080010						355.219	0.0905831	0.183855	0.492688	0.622233	0.998513	Not Sig	Not Sig	Exodermis
Solyc01g080030						0						Not Sig	Not Sig	Exodermis
Solyc01g080080						101.902	-0.187607	0.301459	-0.62233	0.533725	0.998513	Not Sig	Not Sig	Exodermis
Solyc01g080340						29.7324	-0.160303	0.542558	-0.295457	0.767645		Not Sig	Not Sig	Exodermis
Solyc01g080490						0						Not Sig	Not Sig	Exodermis
Solyc01g080770						3.36413	0.535467	1.5855	0.337728	0.735568		Not Sig	Not Sig	Exodermis
Solyc01g080860						135.907	-0.0931478	0.267825	-0.347793	0.727996	0.998513	Not Sig	Not Sig	Exodermis
Solyc01g080870						2.00301	-0.127068	1.99274	-0.0637657	0.949157		Not Sig	Not Sig	Exodermis
Solyc01g080880						370.743	-0.116338	0.186783	-0.622854	0.533381	0.998513	Not Sig	Not Sig	Exodermis
Solyc01g081010						965.621	0.005897	0.138438	0.0425968	0.966023	0.99933	Not Sig	Not Sig	Exodermis
Solyc01g081230						2.54412	0.226291	1.77275	0.12765	0.898426		Not Sig	Not Sig	Exodermis
Solyc01g081240						2.50526	0.0156961	1.7926	0.00875603	0.993014		Not Sig	Not Sig	Exodermis
Solyc01g081520						203.289	-0.21448	0.228821	-0.937327	0.34859	0.963403	Not Sig	Not Sig	Exodermis
Solyc01g081600						5.39841	-1.37788	1.54625	-0.891109	0.372871		Not Sig	Not Sig	Exodermis
Solyc01g073650						1059.85	-0.178525	0.1401	-1.27427	0.202568	0.856005	Not Sig	Not Sig	Exodermis
Solyc01g073660						15.6181	0.425087	0.73122	0.581339	0.561012		Not Sig	Not Sig	Exodermis
Solyc01g073700						1.47998	-2.05496	2.55368	-0.804704	0.42099		Not Sig	Not Sig	Exodermis
Solyc01g073730						84.2295	-0.203494	0.333156	-0.610807	0.541328	0.998513	Not Sig	Not Sig	Exodermis
Solyc01g073780						1.36852	2.02468	2.62953	0.769979	0.441312		Not Sig	Not Sig	Exodermis
Solyc01g073800						1.87818	1.57179	2.147	0.732087	0.464115		Not Sig	Not Sig	Exodermis
Solyc01g073810						0.79759	0.197912	3.37952	0.0585621	0.953301		Not Sig	Not Sig	Exodermis
Solyc01g073860						4.34927	-0.190289	1.35913	-0.140008	0.888654		Not Sig	Not Sig	Exodermis
Solyc01g073880						2.74505	-0.175808	1.70176	-0.103309	0.917718		Not Sig	Not Sig	Exodermis
Solyc01g086660						72.2968	0.13353	0.382494	0.349104	0.727011	0.998513	Not Sig	Not Sig	Exodermis
Solyc01g086690						18.8055	-0.259323	0.694154	-0.373581	0.708716		Not Sig	Not Sig	Exodermis
Solyc01g086720						0.982075	-0.366645	3.09036	-0.118642	0.905559		Not Sig	Not Sig	Exodermis
Solyc01g087050						1.99501	2.9971	2.30981	1.29755	0.194441		Not Sig	Not Sig	Exodermis
Solyc01g087060						34.2597	0.108013	0.501237	0.215492	0.829384	0.998513	Not Sig	Not Sig	Exodermis
Solyc01g087170						265.608	-0.165979	0.202227	-0.820754	0.411786	0.986323	Not Sig	Not Sig	Exodermis
Solyc01g087200						6.46417	0.561873	1.12837	0.497953	0.618517		Not Sig	Not Sig	Exodermis
Solyc01g087350						1.3461	0.891788	2.56991	0.347012	0.728582		Not Sig	Not Sig	Exodermis
Solyc01g087370						50.0252	0.0488954	0.420445	0.116294	0.907419	0.998513	Not Sig	Not Sig	Exodermis
Solyc01g087870						140.811	-0.177656	0.267049	-0.665257	0.505886	0.998513	Not Sig	Not Sig	Exodermis
Solyc01g088160						0.746381	3.10361	3.47264	0.893731	0.371466		Not Sig	Not Sig	Exodermis
Solyc01g088320						1.68628	2.41036	2.45559	0.981579	0.326307		Not Sig	Not Sig	Exodermis
Solyc01g088340						0						Not Sig	Not Sig	Exodermis
Solyc01g088395						0.304381	-1.57405	4.9593	-0.317393	0.750946		Not Sig	Not Sig	Exodermis
Solyc01g088390						20.8994	-0.137465	0.6391	-0.215092	0.829696		Not Sig	Not Sig	Exodermis
Solyc01g088490						1.20542	-0.365533	2.51445	-0.145373	0.884416		Not Sig	Not Sig	Exodermis
Solyc01g088500						2.26419	-1.97629	2.06806	-0.955626	0.339261		Not Sig	Not Sig	Exodermis
Solyc01g088590						0						Not Sig	Not Sig	Exodermis
Solyc01g088630						4.61913	0.0437105	1.36755	0.0319627	0.974502		Not Sig	Not Sig	Exodermis
Solyc01g089850						428.56	0.00961322	0.175671	0.054723	0.956359	0.999163	Not Sig	Not Sig	Exodermis
Solyc01g089880						3.43178	-0.217941	1.52756	-0.142673	0.886548		Not Sig	Not Sig	Exodermis
Solyc01g089890						2.77981	-0.729242	1.71316	-0.425672	0.670347		Not Sig	Not Sig	Exodermis
Solyc01g089990						0.184485	-1.20762	4.97972	-0.242508	0.808387		Not Sig	Not Sig	Exodermis
Solyc01g090070						0						Not Sig	Not Sig	Exodermis
Solyc01g090280						81.6217	0.195792	0.334774	0.584851	0.558648	0.998513	Not Sig	Not Sig	Exodermis
Solyc01g090320						11.8613	-0.705528	0.857014	-0.823239	0.410372		Not Sig	Not Sig	Exodermis
Solyc01g090370						0.317761	1.79253	4.96641	0.360931	0.718151		Not Sig	Not Sig	Exodermis
Solyc01g090590						32.6209	0.180191	0.520348	0.34629	0.729125	0.998513	Not Sig	Not Sig	Exodermis
Solyc01g090740						2.32077	0.25536	1.85024	0.138015	0.890229		Not Sig	Not Sig	Exodermis
Solyc01g090965						1.69967	4.26627	2.57744	1.65523	0.097877		Not Sig	Not Sig	Exodermis
Solyc01g090990						281.672	0.0574312	0.199452	0.287945	0.773389	0.998513	Not Sig	Not Sig	Exodermis
Solyc01g091000						5.09649	-0.647281	1.36835	-0.473037	0.636187		Not Sig	Not Sig	Exodermis
Solyc01g091010						2.67636	-0.826267	1.75418	-0.471028	0.637621		Not Sig	Not Sig	Exodermis
Solyc01g091180						0						Not Sig	Not Sig	Exodermis
Solyc01g091240						2.24774	-1.73231	1.98721	-0.871732	0.383355		Not Sig	Not Sig	Exodermis
Solyc01g091250						58.3216	-0.317889	0.415447	-0.765173	0.444169	0.995881	Not Sig	Not Sig	Exodermis
Solyc01g091430						0.793246	-3.02209	3.40394	-0.887822	0.374637		Not Sig	Not Sig	Exodermis
Solyc01g091500						45.3506	0.178686	0.441135	0.405059	0.685434	0.998513	Not Sig	Not Sig	Exodermis
Solyc01g091600						94.0585	-0.334056	0.322879	-1.03462	0.300848	0.938652	Not Sig	Not Sig	Exodermis
Solyc01g091740						21.8688	0.215224	0.630065	0.34159	0.732659		Not Sig	Not Sig	Exodermis
Solyc01g091920						1.93102	-0.0889067	2.18779	-0.0406376	0.967585		Not Sig	Not Sig	Exodermis
Solyc01g091930						2.35964	0.498749	1.84821	0.269854	0.787272		Not Sig	Not Sig	Exodermis
Solyc01g094000						104.067	-0.396602	0.305558	-1.29796	0.194301	0.844381	Not Sig	Not Sig	Exodermis
Solyc01g094040						607.606	0.160941	0.161254	0.998058	0.318251	0.948016	Not Sig	Not Sig	Exodermis
Solyc01g094160						2.32018	3.25281	2.22281	1.46338	0.143364		Not Sig	Not Sig	Exodermis
Solyc01g094290						141.73	-0.138241	0.263243	-0.525147	0.599481	0.998513	Not Sig	Not Sig	Exodermis
Solyc01g094460						2.77181	1.10258	1.73678	0.63484	0.525533		Not Sig	Not Sig	Exodermis
Solyc01g094770						247.256	0.0409544	0.211382	0.193746	0.846375	0.998513	Not Sig	Not Sig	Exodermis
Solyc01g094890						2.11856	-1.56361	2.05145	-0.762195	0.445944		Not Sig	Not Sig	Exodermis
Solyc01g095010						47.1702	-0.17196	0.431429	-0.398583	0.690201	0.998513	Not Sig	Not Sig	Exodermis
Solyc01g095080						8.41044	0.55395	1.05938	0.522901	0.601043		Not Sig	Not Sig	Exodermis
Solyc01g095350						0.184485	-1.20762	4.97972	-0.242508	0.808387		Not Sig	Not Sig	Exodermis
Solyc01g095620						694.558	-0.09788	0.158659	-0.616921	0.537287	0.998513	Not Sig	Not Sig	Exodermis
Solyc01g095740						38.1256	-0.0925445	0.480064	-0.192775	0.847135	0.998513	Not Sig	Not Sig	Exodermis
Solyc01g095750						13.943	-0.761886	2.32486	-0.327713	0.743129		Not Sig	Not Sig	Exodermis
Solyc01g095820						0.553456	-2.56426	4.25505	-0.602638	0.546749		Not Sig	Not Sig	Exodermis
Solyc01g095830						2.30739	-0.465985	1.85792	-0.25081	0.801961		Not Sig	Not Sig	Exodermis
Solyc01g095840						0						Not Sig	Not Sig	Exodermis
Solyc01g095860						1.48432	-0.0513586	2.41406	-0.0212748	0.983026		Not Sig	Not Sig	Exodermis
Solyc01g095870						0.502247	0.415188	4.17203	0.0995171	0.920728		Not Sig	Not Sig	Exodermis
Solyc01g095890						76.5129	-0.179382	0.349771	-0.512857	0.608051	0.998513	Not Sig	Not Sig	Exodermis
Solyc01g095920						0.901041	0.420566	3.01287	0.13959	0.888984		Not Sig	Not Sig	Exodermis
Solyc01g096020						108.874	-0.130085	0.292995	-0.443985	0.657054	0.998513	Not Sig	Not Sig	Exodermis
Solyc01g096280						1.1756	-1.62133	2.78226	-0.582739	0.560069		Not Sig	Not Sig	Exodermis
Solyc01g096350						103.994	-0.00922696	0.300821	-0.0306726	0.975531	0.999626	Not Sig	Not Sig	Exodermis
Solyc01g096410						0.806627	-0.746045	3.22554	-0.231293	0.817087		Not Sig	Not Sig	Exodermis
Solyc01g096490						201.069	-0.225598	0.226032	-0.998081	0.31824	0.948016	Not Sig	Not Sig	Exodermis
Solyc01g096580						6898.66	0.0366626	0.136698	0.268201	0.788544	0.998513	Not Sig	Not Sig	Exodermis
Solyc01g096590						3740.4	-0.0286911	0.133257	-0.215306	0.829528	0.998513	Not Sig	Not Sig	Exodermis
Solyc01g096650						0.317761	1.79253	4.96641	0.360931	0.718151		Not Sig	Not Sig	Exodermis
Solyc01g096720						2.05832	-0.107873	2.00594	-0.0537768	0.957113		Not Sig	Not Sig	Exodermis
Solyc01g096740						132.689	-0.307005	0.27066	-1.13428	0.256676	0.910517	Not Sig	Not Sig	Exodermis
Solyc01g096840						7.25495	-0.223748	1.0978	-0.203815	0.838498		Not Sig	Not Sig	Exodermis
Solyc01g096960						0						Not Sig	Not Sig	Exodermis
Solyc01g097100						0.398795	0.157466	4.54712	0.0346298	0.972375		Not Sig	Not Sig	Exodermis
Solyc01g097370						1.11101	-1.44904	2.86193	-0.506315	0.612636		Not Sig	Not Sig	Exodermis
Solyc01g097470						2.97274	0.641197	1.63988	0.391002	0.695796		Not Sig	Not Sig	Exodermis
Solyc01g097750						3.22181	0.303307	1.60268	0.18925	0.849897		Not Sig	Not Sig	Exodermis
Solyc01g097830						2.33287	-1.03392	1.90709	-0.542145	0.587719		Not Sig	Not Sig	Exodermis
Solyc01g098020						49.6479	0.108652	0.429676	0.252869	0.80037	0.998513	Not Sig	Not Sig	Exodermis
Solyc01g098160						372.692	-0.0347658	0.179579	-0.193596	0.846492	0.998513	Not Sig	Not Sig	Exodermis
Solyc01g098430						110.493	0.0613118	0.296863	0.206532	0.836375	0.998513	Not Sig	Not Sig	Exodermis
Solyc01g098470						2.04187	0.131204	1.96021	0.0669335	0.946635		Not Sig	Not Sig	Exodermis
Solyc01g098620						2.82302	0.318628	1.70055	0.187368	0.851372		Not Sig	Not Sig	Exodermis
Solyc01g098630						64.8961	-0.30952	0.396583	-0.780469	0.435115	0.994317	Not Sig	Not Sig	Exodermis
Solyc01g098650						58.6367	0.00101993	0.393806	0.00258992	0.997934	0.999626	Not Sig	Not Sig	Exodermis
Solyc01g098730						2.55153	0.299191	1.78408	0.167701	0.866819		Not Sig	Not Sig	Exodermis
Solyc01g098740						2.79814	-0.982225	4.19463	-0.234163	0.814859		Not Sig	Not Sig	Exodermis
Solyc01g098800						73.6453	-0.0181588	0.355855	-0.0510288	0.959303	0.999166	Not Sig	Not Sig	Exodermis
Solyc01g098850						0						Not Sig	Not Sig	Exodermis
Solyc01g098890						3.17427	-1.50735	1.67311	-0.900927	0.367627		Not Sig	Not Sig	Exodermis
Solyc01g098910						166.477	-0.00109288	0.246532	-0.00443299	0.996463	0.999626	Not Sig	Not Sig	Exodermis
Solyc01g099000						1.83557	-4.25722	2.48054	-1.71624	0.0861172		Not Sig	Not Sig	Exodermis
Solyc01g099060						1.29984	0.351883	2.55068	0.137957	0.890275		Not Sig	Not Sig	Exodermis
Solyc01g099090						88.6504	0.12101	0.321529	0.376357	0.706651	0.998513	Not Sig	Not Sig	Exodermis
Solyc01g099320						0.820008	1.46091	3.42324	0.426762	0.669553		Not Sig	Not Sig	Exodermis
Solyc01g099860						33.5251	-0.127944	0.532871	-0.240103	0.81025	0.998513	Not Sig	Not Sig	Exodermis
Solyc01g099870						0.673351	-2.81455	3.60764	-0.780162	0.435296		Not Sig	Not Sig	Exodermis
Solyc01g100040						197.762	0.205323	0.227461	0.902676	0.366698	0.970102	Not Sig	Not Sig	Exodermis
Solyc01g100100						3.37094	2.62335	1.75106	1.49815	0.134094		Not Sig	Not Sig	Exodermis
Solyc01g100110						184.596	-0.093457	0.235061	-0.397587	0.690935	0.998513	Not Sig	Not Sig	Exodermis
Solyc01g100120						3.43859	1.39975	1.64592	0.850441	0.39508		Not Sig	Not Sig	Exodermis
Solyc01g100140						244.167	0.116121	0.208423	0.55714	0.577432	0.998513	Not Sig	Not Sig	Exodermis
Solyc01g100200						724.011	-0.160394	0.163035	-0.9838	0.325214	0.949826	Not Sig	Not Sig	Exodermis
Solyc01g100240						41.7204	-0.191597	0.48189	-0.397594	0.690929	0.998513	Not Sig	Not Sig	Exodermis
Solyc01g100300						3.38363	-0.279195	1.58672	-0.175957	0.860328		Not Sig	Not Sig	Exodermis
Solyc01g100350						1113.24	-0.101129	0.130691	-0.773803	0.439047	0.995397	Not Sig	Not Sig	Exodermis
Solyc01g100720						382.218	-0.0485905	0.182041	-0.26692	0.78953	0.998513	Not Sig	Not Sig	Exodermis
Solyc01g100870						2963.43	0.0465218	0.111687	0.416539	0.677016	0.998513	Not Sig	Not Sig	Exodermis
Solyc01g100880						1.58881	4.15738	2.88941	1.43884	0.150197		Not Sig	Not Sig	Exodermis
Solyc01g100960						56.26	-0.0707429	0.398204	-0.177655	0.858994	0.998513	Not Sig	Not Sig	Exodermis
Solyc01g102260						3.27712	0.324823	1.56436	0.207639	0.835511		Not Sig	Not Sig	Exodermis
Solyc01g102480						159.158	-0.00118773	0.250118	-0.00474868	0.996211	0.999626	Not Sig	Not Sig	Exodermis
Solyc01g102550						10.467	-0.963494	0.926163	-1.04031	0.298197		Not Sig	Not Sig	Exodermis
Solyc01g102560						371.54	-0.0578785	0.184003	-0.314553	0.753101	0.998513	Not Sig	Not Sig	Exodermis
Solyc01g102770						0						Not Sig	Not Sig	Exodermis
Solyc01g102790						2.45405	0.850226	1.81643	0.468075	0.639731		Not Sig	Not Sig	Exodermis
Solyc01g103120						1.36008	-1.91805	2.648	-0.724339	0.468858		Not Sig	Not Sig	Exodermis
Solyc01g103170						77.4832	0.242989	0.342877	0.708676	0.478525	0.998513	Not Sig	Not Sig	Exodermis
Solyc01g103380						279.667	-0.0790522	0.200242	-0.394784	0.693002	0.998513	Not Sig	Not Sig	Exodermis
Solyc01g103500						0.94731	1.30395	3.22518	0.404303	0.68599		Not Sig	Not Sig	Exodermis
Solyc01g103595						0						Not Sig	Not Sig	Exodermis
Solyc01g103630						0.428619	2.32988	4.74976	0.490525	0.623763		Not Sig	Not Sig	Exodermis
Solyc01g103640						2.62822	-0.93723	1.88465	-0.497298	0.618979		Not Sig	Not Sig	Exodermis
Solyc01g103800						1491.34	-0.0815517	0.130582	-0.624525	0.532283	0.998513	Not Sig	Not Sig	Exodermis
Solyc01g103890						77.9107	0.122645	0.352583	0.347847	0.727955	0.998513	Not Sig	Not Sig	Exodermis
Solyc01g103900						3.21747	-0.443008	1.59152	-0.278355	0.78074		Not Sig	Not Sig	Exodermis
Solyc01g104010						3.01057	-0.604008	1.6507	-0.365911	0.714432		Not Sig	Not Sig	Exodermis
Solyc01g104030						18.5427	0.452615	0.678677	0.666908	0.504831		Not Sig	Not Sig	Exodermis
Solyc01g104040						317.651	-0.0023766	0.188767	-0.0125902	0.989955	0.999626	Not Sig	Not Sig	Exodermis
Solyc01g104090						0.930866	1.74307	3.01567	0.578004	0.563261		Not Sig	Not Sig	Exodermis
Solyc01g104110						27.1651	-0.141086	0.591414	-0.238558	0.811449		Not Sig	Not Sig	Exodermis
Solyc01g104370						5796.73	-0.0108757	0.112106	-0.0970125	0.922716	0.998513	Not Sig	Not Sig	Exodermis
Solyc01g104440						0						Not Sig	Not Sig	Exodermis
Solyc01g104447						0.398795	0.157466	4.54712	0.0346298	0.972375		Not Sig	Not Sig	Exodermis
Solyc01g104590						5530.32	-0.0957539	0.124165	-0.77118	0.4406	0.995881	Not Sig	Not Sig	Exodermis
Solyc01g104700						658.287	-0.274056	0.149708	-1.83061	0.0671595	0.574365	Not Sig	Not Sig	Exodermis
Solyc01g104780						0.184485	-1.20762	4.97972	-0.242508	0.808387		Not Sig	Not Sig	Exodermis
Solyc01g104900						2.04494	-0.992356	2.16656	-0.458033	0.646929		Not Sig	Not Sig	Exodermis
Solyc01g105010						92.5594	0.614765	0.32896	1.86881	0.0616488	0.555131	Not Sig	Not Sig	Exodermis
Solyc01g105100						281.501	-0.14836	0.202899	-0.731201	0.464656	0.998513	Not Sig	Not Sig	Exodermis
Solyc01g105300						0						Not Sig	Not Sig	Exodermis
Solyc01g105360						2.58733	1.47486	1.81887	0.810864	0.417443		Not Sig	Not Sig	Exodermis
Solyc01g105370						510.352	0.279346	0.178474	1.56519	0.117538	0.714234	Not Sig	Not Sig	Exodermis
Solyc01g105475						1.41129	-3.90194	2.75313	-1.41727	0.156403		Not Sig	Not Sig	Exodermis
Solyc01g105600						0.622142	0.0899045	3.86566	0.0232572	0.981445		Not Sig	Not Sig	Exodermis
Solyc01g105690						29.6716	-0.186519	0.540851	-0.344862	0.730198		Not Sig	Not Sig	Exodermis
Solyc01g105767						5.84441	-1.59366	1.30032	-1.22559	0.220355		Not Sig	Not Sig	Exodermis
Solyc01g105770						17.8776	-0.459433	2.54936	-0.180215	0.856984		Not Sig	Not Sig	Exodermis
Solyc01g106050						192.045	-0.172908	0.231925	-0.745533	0.455949	0.996451	Not Sig	Not Sig	Exodermis
Solyc01g106150						1.03738	-0.367026	3.06584	-0.119715	0.904709		Not Sig	Not Sig	Exodermis
Solyc01g106280						764.084	-0.158323	0.15343	-1.03189	0.302124	0.938652	Not Sig	Not Sig	Exodermis
Solyc01g106310						1.66881	-0.365204	2.30796	-0.158237	0.87427		Not Sig	Not Sig	Exodermis
Solyc01g106520						2.88267	1.20587	1.69844	0.709985	0.477714		Not Sig	Not Sig	Exodermis
Solyc01g106650						0						Not Sig	Not Sig	Exodermis
Solyc01g106690						62.5598	-0.122444	0.37699	-0.324792	0.745338	0.998513	Not Sig	Not Sig	Exodermis
Solyc01g106800						1.5098	-0.878393	2.29752	-0.382322	0.702222		Not Sig	Not Sig	Exodermis
Solyc01g106920						6.06944	-5.99919	1.83714	-3.2655	0.00109271		Not Sig	Not Sig	Exodermis
Solyc01g107050						2.02849	-0.733056	2.00042	-0.36645	0.714029		Not Sig	Not Sig	Exodermis
Solyc01g107090						111.856	-0.0318376	0.304743	-0.104474	0.916794	0.998513	Not Sig	Not Sig	Exodermis
Solyc01g107140						0.184485	-1.20762	4.97972	-0.242508	0.808387		Not Sig	Not Sig	Exodermis
Solyc01g107220						3.01961	-0.878515	1.65476	-0.530901	0.595487		Not Sig	Not Sig	Exodermis
Solyc01g107270						3.37954	-0.877385	1.57675	-0.556452	0.577902		Not Sig	Not Sig	Exodermis
Solyc01g107330						88.8478	0.357593	0.324983	1.10034	0.271182	0.922467	Not Sig	Not Sig	Exodermis
Solyc01g107550						293.728	0.119073	0.198852	0.598802	0.549305	0.998513	Not Sig	Not Sig	Exodermis
Solyc01g107750						265.044	-0.0369551	0.210639	-0.175443	0.860731	0.998513	Not Sig	Not Sig	Exodermis
Solyc01g107800						30.7372	-0.81568	0.552052	-1.47754	0.13953	0.759844	Not Sig	Not Sig	Exodermis
Solyc01g107820						1992.4	-0.105848	0.143339	-0.738446	0.460244	0.997544	Not Sig	Not Sig	Exodermis
Solyc01g107980						89.9427	0.148776	0.330839	0.449691	0.652933	0.998513	Not Sig	Not Sig	Exodermis
Solyc01g107990						0.793246	-3.02209	3.40394	-0.887822	0.374637		Not Sig	Not Sig	Exodermis
Solyc01g108010						53.7109	0.126363	0.412465	0.30636	0.75933	0.998513	Not Sig	Not Sig	Exodermis
Solyc01g108030						91.4218	0.140234	0.319091	0.439479	0.660314	0.998513	Not Sig	Not Sig	Exodermis
Solyc01g108150						172.117	0.0210072	0.248145	0.0846568	0.932534	0.998561	Not Sig	Not Sig	Exodermis
Solyc01g108390						0.21431	1.50455	4.9834	0.301912	0.762719		Not Sig	Not Sig	Exodermis
Solyc01g108550						0.642929	2.91417	4.00699	0.727271	0.46706		Not Sig	Not Sig	Exodermis
Solyc01g108670						41.7496	-0.243175	0.456482	-0.532715	0.594231	0.998513	Not Sig	Not Sig	Exodermis
Solyc01g108750						3.23766	1.93963	1.6954	1.14406	0.252599		Not Sig	Not Sig	Exodermis
Solyc01g108835						0.901041	0.420566	3.01287	0.13959	0.888984		Not Sig	Not Sig	Exodermis
Solyc01g108840						32.6094	0.383343	0.51724	0.741132	0.458614	0.997197	Not Sig	Not Sig	Exodermis
Solyc01g108960						1.65952	-0.201448	2.35852	-0.0854128	0.931933		Not Sig	Not Sig	Exodermis
Solyc01g109010						1.36852	2.02468	2.62953	0.769979	0.441312		Not Sig	Not Sig	Exodermis
Solyc01g109020						0.686732	-0.405843	3.65883	-0.110922	0.911679		Not Sig	Not Sig	Exodermis
Solyc01g109270						0.184485	-1.20762	4.97972	-0.242508	0.808387		Not Sig	Not Sig	Exodermis
Solyc01g109350						183.073	0.0358819	0.239321	0.149932	0.880818	0.998513	Not Sig	Not Sig	Exodermis
Solyc01g109400						149.532	0.126752	0.255281	0.496521	0.619527	0.998513	Not Sig	Not Sig	Exodermis
Solyc01g109450						41.4864	0.208416	0.459473	0.453598	0.650118	0.998513	Not Sig	Not Sig	Exodermis
Solyc01g109520						899.171	0.155043	0.137331	1.12897	0.258911	0.911728	Not Sig	Not Sig	Exodermis
Solyc01g109560						212.109	-0.155295	0.221468	-0.70121	0.483172	0.998513	Not Sig	Not Sig	Exodermis
Solyc01g109590						74.2611	-0.0788327	0.350503	-0.224913	0.822047	0.998513	Not Sig	Not Sig	Exodermis
Solyc01g109770						769.328	-0.0589211	0.145578	-0.40474	0.685669	0.998513	Not Sig	Not Sig	Exodermis
Solyc01g109850						313.245	-0.183403	0.1911	-0.959724	0.337194	0.955265	Not Sig	Not Sig	Exodermis
Solyc01g109870						353.712	-0.117501	0.183258	-0.641178	0.521407	0.998513	Not Sig	Not Sig	Exodermis
Solyc01g109960						125.958	-0.170776	0.276066	-0.618606	0.536176	0.998513	Not Sig	Not Sig	Exodermis
Solyc01g110050						0.58328	-0.634703	3.8824	-0.163482	0.870139		Not Sig	Not Sig	Exodermis
Solyc01g110170						0.532071	2.60191	3.99226	0.651737	0.514571		Not Sig	Not Sig	Exodermis
Solyc01g110320						2.3506	0.77634	1.84728	0.420262	0.674294		Not Sig	Not Sig	Exodermis
Solyc01g110400						423.534	-0.0773035	0.175111	-0.441454	0.658884	0.998513	Not Sig	Not Sig	Exodermis
Solyc01g110630						1.98163	1.65604	2.07823	0.796854	0.425536		Not Sig	Not Sig	Exodermis
Solyc01g110710						0.398795	0.157466	4.54712	0.0346298	0.972375		Not Sig	Not Sig	Exodermis
Solyc01g110730						3.47499	0.636985	1.5261	0.417395	0.67639		Not Sig	Not Sig	Exodermis
Solyc01g110780						0.304381	-1.57405	4.9593	-0.317393	0.750946		Not Sig	Not Sig	Exodermis
Solyc01g110880						0.184485	-1.20762	4.97972	-0.242508	0.808387		Not Sig	Not Sig	Exodermis
Solyc01g111020						32.7388	0.368857	0.516635	0.71396	0.475252	0.998513	Not Sig	Not Sig	Exodermis
Solyc01g150176						133.621	-0.342989	0.278157	-1.23307	0.217548	0.870703	Not Sig	Not Sig	Exodermis
Solyc01g111090						333.742	-0.06125	0.18595	-0.329389	0.741862	0.998513	Not Sig	Not Sig	Exodermis
Solyc01g111100						0.488866	-2.33682	4.12472	-0.56654	0.571027		Not Sig	Not Sig	Exodermis
Solyc01g111130						44.1046	0.0596901	0.451124	0.132314	0.894736	0.998513	Not Sig	Not Sig	Exodermis
Solyc01g111430						0.58328	-0.634703	3.8824	-0.163482	0.870139		Not Sig	Not Sig	Exodermis
Solyc01g111520						505.022	-0.0891619	0.162609	-0.548319	0.583473	0.998513	Not Sig	Not Sig	Exodermis
Solyc01g111620						400.142	-0.154898	0.181305	-0.854351	0.392911	0.978352	Not Sig	Not Sig	Exodermis
Solyc01g111680						100.076	0.041399	0.303876	0.136237	0.891634	0.998513	Not Sig	Not Sig	Exodermis
Solyc01g111710						906.136	-0.166904	0.138096	-1.20861	0.226811	0.882661	Not Sig	Not Sig	Exodermis
Solyc01g112025						35.9147	-0.219402	0.497238	-0.441241	0.659039	0.998513	Not Sig	Not Sig	Exodermis
Solyc01g112050						78.7913	-0.074069	0.338197	-0.219011	0.826641	0.998513	Not Sig	Not Sig	Exodermis
Solyc01g112320						37.6519	-0.191722	0.478174	-0.400946	0.68846	0.998513	Not Sig	Not Sig	Exodermis
Solyc01g112370						0.917485	-0.0954375	2.99198	-0.0318978	0.974554		Not Sig	Not Sig	Exodermis
Solyc02g043810						1.54457	-2.1647	2.54275	-0.851321	0.394591		Not Sig	Not Sig	Exodermis
Solyc02g005280						0.836452	0.976906	3.18197	0.307013	0.758833		Not Sig	Not Sig	Exodermis
Solyc02g005603						188.611	0.115487	0.245918	0.469616	0.63863	0.998513	Not Sig	Not Sig	Exodermis
Solyc02g014170						74.302	0.00728492	0.368627	0.0197623	0.984233	0.999626	Not Sig	Not Sig	Exodermis
Solyc02g014360						14.934	-0.311267	0.756881	-0.411249	0.68089		Not Sig	Not Sig	Exodermis
Solyc02g014430						1.22621	1.16219	2.83795	0.409516	0.682161		Not Sig	Not Sig	Exodermis
Solyc02g014470						1.24863	2.23227	2.70565	0.825039	0.40935		Not Sig	Not Sig	Exodermis
Solyc02g014730						1.47094	-1.21164	2.45598	-0.493341	0.621771		Not Sig	Not Sig	Exodermis
Solyc02g014870						722.451	0.257592	0.156561	1.64531	0.0999051	0.66909	Not Sig	Not Sig	Exodermis
Solyc02g021550						174.856	0.158755	0.238332	0.666109	0.505342	0.998513	Not Sig	Not Sig	Exodermis
Solyc02g022850						1.80312	4.34277	2.58047	1.68294	0.0923875		Not Sig	Not Sig	Exodermis
Solyc02g030220						0.922426	-3.30009	3.46877	-0.951371	0.341416		Not Sig	Not Sig	Exodermis
Solyc02g030260						1.20542	-0.365533	2.51445	-0.145373	0.884416		Not Sig	Not Sig	Exodermis
Solyc02g030350						0						Not Sig	Not Sig	Exodermis
Solyc02g030460						1.7455	-2.61789	2.41716	-1.08304	0.27879		Not Sig	Not Sig	Exodermis
Solyc02g031780						1.03432	1.89569	2.91947	0.649326	0.516128		Not Sig	Not Sig	Exodermis
Solyc02g031970						363.781	0.141345	0.187178	0.755136	0.450168	0.995881	Not Sig	Not Sig	Exodermis
Solyc02g032030						2.51266	0.0900006	1.94323	0.046315	0.963059		Not Sig	Not Sig	Exodermis
Solyc02g032210						0.304381	-1.57405	4.9593	-0.317393	0.750946		Not Sig	Not Sig	Exodermis
Solyc02g032340						0						Not Sig	Not Sig	Exodermis
Solyc02g032355						0.635523	2.83274	4.05406	0.698742	0.484713		Not Sig	Not Sig	Exodermis
Solyc02g032550						1.13179	0.480931	2.74327	0.175313	0.860834		Not Sig	Not Sig	Exodermis
Solyc02g033030						2.35964	0.498749	1.84821	0.269854	0.787272		Not Sig	Not Sig	Exodermis
Solyc02g036260						0.428619	2.32988	4.74976	0.490525	0.623763		Not Sig	Not Sig	Exodermis
Solyc02g036300						3.2473	-0.0544603	1.56831	-0.0347254	0.972299		Not Sig	Not Sig	Exodermis
Solyc02g061760						156.685	-0.0289384	0.252794	-0.114474	0.908862	0.998513	Not Sig	Not Sig	Exodermis
Solyc02g061850						0.317761	1.79253	4.96641	0.360931	0.718151		Not Sig	Not Sig	Exodermis
Solyc02g061900						0						Not Sig	Not Sig	Exodermis
Solyc02g061950						2.04622	1.3218	2.09878	0.629795	0.528829		Not Sig	Not Sig	Exodermis
Solyc02g062140						2.12725	0.84552	2.07983	0.406533	0.684351		Not Sig	Not Sig	Exodermis
Solyc02g062160						0						Not Sig	Not Sig	Exodermis
Solyc02g062330						0.21431	1.50455	4.9834	0.301912	0.762719		Not Sig	Not Sig	Exodermis
Solyc02g062530						333.041	0.258066	0.19718	1.30878	0.190609	0.844381	Not Sig	Not Sig	Exodermis
Solyc02g062590						2.09308	-0.844259	1.95719	-0.431364	0.666204		Not Sig	Not Sig	Exodermis
Solyc02g062650						0						Not Sig	Not Sig	Exodermis
Solyc02g062690						1.19638	0.198683	2.8315	0.0701688	0.944059		Not Sig	Not Sig	Exodermis
Solyc02g063070						1307.97	-0.141263	0.126731	-1.11467	0.264993	0.916884	Not Sig	Not Sig	Exodermis
Solyc02g063180						2.26359	0.474054	2.02468	0.234138	0.814878		Not Sig	Not Sig	Exodermis
Solyc02g063210						0.622142	0.0899045	3.86566	0.0232572	0.981445		Not Sig	Not Sig	Exodermis
Solyc02g063220						3.03299	-0.279434	1.63454	-0.170956	0.864259		Not Sig	Not Sig	Exodermis
Solyc02g063260						0						Not Sig	Not Sig	Exodermis
Solyc02g063310						0.488866	-2.33682	4.12472	-0.56654	0.571027		Not Sig	Not Sig	Exodermis
Solyc02g063355						0.317761	1.79253	4.96641	0.360931	0.718151		Not Sig	Not Sig	Exodermis
Solyc02g063370						0.184485	-1.20762	4.97972	-0.242508	0.808387		Not Sig	Not Sig	Exodermis
Solyc02g064720						2.54412	0.226291	1.77275	0.12765	0.898426		Not Sig	Not Sig	Exodermis
Solyc02g064840						0.901041	0.420566	3.01287	0.13959	0.888984		Not Sig	Not Sig	Exodermis
Solyc02g064980						136.754	-0.0906232	0.308987	-0.293291	0.7693	0.998513	Not Sig	Not Sig	Exodermis
Solyc02g065040						0						Not Sig	Not Sig	Exodermis
Solyc02g065050						3.15722	0.413493	1.58767	0.260441	0.794524		Not Sig	Not Sig	Exodermis
Solyc02g065160						0.823071	-1.23165	3.42621	-0.359479	0.719237		Not Sig	Not Sig	Exodermis
Solyc02g065190						2.08814	0.482305	2.13762	0.225627	0.821492		Not Sig	Not Sig	Exodermis
Solyc02g065210						0.553456	-2.56426	4.25505	-0.602638	0.546749		Not Sig	Not Sig	Exodermis
Solyc02g065220						0.820008	1.46091	3.42324	0.426762	0.669553		Not Sig	Not Sig	Exodermis
Solyc02g065410						3.28922	-0.593888	1.67209	-0.355177	0.722457		Not Sig	Not Sig	Exodermis
Solyc02g065530						1.3819	3.97192	2.75611	1.44113	0.149548		Not Sig	Not Sig	Exodermis
Solyc02g065540						151.898	0.0285171	0.279001	0.102211	0.918589	0.998513	Not Sig	Not Sig	Exodermis
Solyc02g065630						117.492	-0.192381	0.292724	-0.657209	0.511047	0.998513	Not Sig	Not Sig	Exodermis
Solyc02g065800						1.66387	1.32509	2.23486	0.592917	0.553237		Not Sig	Not Sig	Exodermis
Solyc02g066980						1.96884	-2.57687	2.32395	-1.10883	0.267502		Not Sig	Not Sig	Exodermis
Solyc02g067160						72.4238	-0.082182	0.355539	-0.231148	0.8172	0.998513	Not Sig	Not Sig	Exodermis
Solyc02g067300						0.488866	-2.33682	4.12472	-0.56654	0.571027		Not Sig	Not Sig	Exodermis
Solyc02g067320						2.26053	1.51416	2.02092	0.749246	0.453709		Not Sig	Not Sig	Exodermis
Solyc02g067340						0.398795	0.157466	4.54712	0.0346298	0.972375		Not Sig	Not Sig	Exodermis
Solyc02g067360						0						Not Sig	Not Sig	Exodermis
Solyc02g067430						58.2914	-0.240965	0.401636	-0.599957	0.548535	0.998513	Not Sig	Not Sig	Exodermis
Solyc02g067720						0.184485	-1.20762	4.97972	-0.242508	0.808387		Not Sig	Not Sig	Exodermis
Solyc02g067850						1.77472	1.47315	2.3365	0.630496	0.52837		Not Sig	Not Sig	Exodermis
Solyc02g067870						1.07215	-1.7961	2.86556	-0.626788	0.530798		Not Sig	Not Sig	Exodermis
Solyc02g067900						26.5292	0.314006	0.573459	0.547564	0.583991		Not Sig	Not Sig	Exodermis
Solyc02g067905						0.304381	-1.57405	4.9593	-0.317393	0.750946		Not Sig	Not Sig	Exodermis
Solyc02g068140						0.703175	-0.955748	3.37443	-0.283233	0.776999		Not Sig	Not Sig	Exodermis
Solyc02g068160						0.21431	1.50455	4.9834	0.301912	0.762719		Not Sig	Not Sig	Exodermis
Solyc02g068170						1.0119	0.762323	3.0595	0.249166	0.803233		Not Sig	Not Sig	Exodermis
Solyc02g068250						22.1261	0.362109	0.618433	0.585526	0.558194		Not Sig	Not Sig	Exodermis
Solyc02g068310						1.02094	0.131589	2.71635	0.0484434	0.961363		Not Sig	Not Sig	Exodermis
Solyc02g068490						228.527	-0.142171	0.22098	-0.643366	0.519987	0.998513	Not Sig	Not Sig	Exodermis
Solyc02g068590						105.383	0.0777707	0.301115	0.258276	0.796194	0.998513	Not Sig	Not Sig	Exodermis
Solyc02g068660						0.398795	0.157466	4.54712	0.0346298	0.972375		Not Sig	Not Sig	Exodermis
Solyc02g068850						1.53963	-0.025572	2.26143	-0.0113079	0.990978		Not Sig	Not Sig	Exodermis
Solyc02g069020						0.184485	-1.20762	4.97972	-0.242508	0.808387		Not Sig	Not Sig	Exodermis
Solyc02g069030						0						Not Sig	Not Sig	Exodermis
Solyc02g069057						0.488866	-2.33682	4.12472	-0.56654	0.571027		Not Sig	Not Sig	Exodermis
Solyc02g069060						0						Not Sig	Not Sig	Exodermis
Solyc02g069065						0.36897	-1.98214	4.92196	-0.402715	0.687158		Not Sig	Not Sig	Exodermis
Solyc02g069110						2.21732	0.167457	1.90894	0.0877225	0.930097		Not Sig	Not Sig	Exodermis
Solyc02g069170						17.6092	1.0996	0.716454	1.53479	0.124836		Not Sig	Not Sig	Exodermis
Solyc02g069200						0.613105	0.993797	3.80345	0.261288	0.79387		Not Sig	Not Sig	Exodermis
Solyc02g069320						3.87684	0.0215525	1.45361	0.0148269	0.98817		Not Sig	Not Sig	Exodermis
Solyc02g069370						214.903	0.221799	0.219766	1.00925	0.312855	0.947243	Not Sig	Not Sig	Exodermis
Solyc02g069510						1.48536	4.0643	2.73698	1.48496	0.137555		Not Sig	Not Sig	Exodermis
Solyc02g069550						1.13777	2.04629	3.04052	0.673007	0.500943		Not Sig	Not Sig	Exodermis
Solyc02g069585						1030.2	-0.0658991	0.132814	-0.496174	0.619772	0.998513	Not Sig	Not Sig	Exodermis
Solyc02g069620						1.9444	0.851502	2.22513	0.382674	0.701961		Not Sig	Not Sig	Exodermis
Solyc02g069640						294.055	0.0339759	0.198317	0.171321	0.863971	0.998513	Not Sig	Not Sig	Exodermis
Solyc02g069650						147.277	-0.186301	0.265509	-0.701673	0.482883	0.998513	Not Sig	Not Sig	Exodermis
Solyc02g069715						1.07155	3.65011	3.28254	1.11198	0.266148		Not Sig	Not Sig	Exodermis
Solyc02g069800						1.2188	1.06301	2.66575	0.398766	0.690066		Not Sig	Not Sig	Exodermis
Solyc02g069820						140.443	0.221494	0.264913	0.836104	0.403097	0.983549	Not Sig	Not Sig	Exodermis
Solyc02g069960						0.184485	-1.20762	4.97972	-0.242508	0.808387		Not Sig	Not Sig	Exodermis
Solyc02g070030						14.4634	-0.294843	0.766185	-0.384819	0.700371		Not Sig	Not Sig	Exodermis
Solyc02g070250						98.1735	0.218528	0.311576	0.701366	0.483075	0.998513	Not Sig	Not Sig	Exodermis
Solyc02g070450						1.36852	2.02468	2.62953	0.769979	0.441312		Not Sig	Not Sig	Exodermis
Solyc02g070490						3.30591	-0.584028	1.6916	-0.345252	0.729905		Not Sig	Not Sig	Exodermis
Solyc02g070530						1.30887	-0.168255	2.58535	-0.0650801	0.94811		Not Sig	Not Sig	Exodermis
Solyc02g070610						0						Not Sig	Not Sig	Exodermis
Solyc02g070705						3.01491	0.175716	1.69127	0.103896	0.917252		Not Sig	Not Sig	Exodermis
Solyc02g070710						0.304381	-1.57405	4.9593	-0.317393	0.750946		Not Sig	Not Sig	Exodermis
Solyc02g071020						3.90232	-0.290881	1.50342	-0.193479	0.846584		Not Sig	Not Sig	Exodermis
Solyc02g071180						266.721	-0.0632834	0.209964	-0.301402	0.763108	0.998513	Not Sig	Not Sig	Exodermis
Solyc02g071300						0.982075	-0.366645	3.09036	-0.118642	0.905559		Not Sig	Not Sig	Exodermis
Solyc02g071320						422.771	-0.0820386	0.172644	-0.47519	0.634652	0.998513	Not Sig	Not Sig	Exodermis
Solyc02g071490						2.15767	-0.944525	1.96749	-0.480067	0.63118		Not Sig	Not Sig	Exodermis
Solyc02g071560						3.95812	-0.0742201	4.33399	-0.0171251	0.986337		Not Sig	Not Sig	Exodermis
Solyc02g071590						1.58283	2.31298	2.49535	0.926916	0.35397		Not Sig	Not Sig	Exodermis
Solyc02g071770						52.5941	-0.314072	0.412336	-0.76169	0.446245	0.995881	Not Sig	Not Sig	Exodermis
Solyc02g072030						1.57543	2.23731	2.73132	0.819133	0.412711		Not Sig	Not Sig	Exodermis
Solyc02g072070						2.22636	-0.138829	1.87667	-0.0739762	0.941029		Not Sig	Not Sig	Exodermis
Solyc02g072100						65.1656	-0.170765	0.372766	-0.458102	0.646879	0.998513	Not Sig	Not Sig	Exodermis
Solyc02g072190						209.222	-0.0788118	0.228268	-0.34526	0.729899	0.998513	Not Sig	Not Sig	Exodermis
Solyc02g072510						61.1211	0.0654973	0.395729	0.165511	0.868542	0.998513	Not Sig	Not Sig	Exodermis
Solyc02g072570						0.184485	-1.20762	4.97972	-0.242508	0.808387		Not Sig	Not Sig	Exodermis
Solyc02g076770						2.6848	0.848704	1.74134	0.487385	0.625986		Not Sig	Not Sig	Exodermis
Solyc02g076790						83.0243	0.0844141	0.3315	0.254642	0.798999	0.998513	Not Sig	Not Sig	Exodermis
Solyc02g076860						0						Not Sig	Not Sig	Exodermis
Solyc02g076880						0.767765	-1.20911	3.47809	-0.347635	0.728114		Not Sig	Not Sig	Exodermis
Solyc02g076900						31.2227	-0.106952	0.525548	-0.203505	0.83874	0.998513	Not Sig	Not Sig	Exodermis
Solyc02g077090						174.832	-0.296909	0.242228	-1.22574	0.220296	0.874291	Not Sig	Not Sig	Exodermis
Solyc02g077140						8.38427	0.564611	1.05245	0.536472	0.591632		Not Sig	Not Sig	Exodermis
Solyc02g077160						23.2487	-0.243384	0.604966	-0.402311	0.687455		Not Sig	Not Sig	Exodermis
Solyc02g077250						1.16759	3.71939	2.96219	1.25562	0.209253		Not Sig	Not Sig	Exodermis
Solyc02g077450						158.904	0.00250066	0.248375	0.0100681	0.991967	0.999626	Not Sig	Not Sig	Exodermis
Solyc02g077460						89.2223	0.0249209	0.320864	0.0776684	0.938092	0.998816	Not Sig	Not Sig	Exodermis
Solyc02g077650						1.64308	0.11321	2.21748	0.0510534	0.959283		Not Sig	Not Sig	Exodermis
Solyc02g077780						62.8823	-0.157505	0.37516	-0.419834	0.674607	0.998513	Not Sig	Not Sig	Exodermis
Solyc02g077960						1.53656	1.50328	2.45113	0.613299	0.539679		Not Sig	Not Sig	Exodermis
Solyc02g078290						3.83058	-0.170544	1.44537	-0.117994	0.906073		Not Sig	Not Sig	Exodermis
Solyc02g078300						47.4607	0.0160714	0.431781	0.0372213	0.970309	0.99933	Not Sig	Not Sig	Exodermis
Solyc02g078360						189.485	0.0133522	0.235481	0.0567017	0.954783	0.999057	Not Sig	Not Sig	Exodermis
Solyc02g078690						1.38931	4.01409	2.77122	1.44849	0.147479		Not Sig	Not Sig	Exodermis
Solyc02g078850						1.42877	-0.358597	2.51509	-0.142578	0.886623		Not Sig	Not Sig	Exodermis
Solyc02g078950						1.41973	0.150518	2.31754	0.0649473	0.948216		Not Sig	Not Sig	Exodermis
Solyc02g078970						196.866	-0.00324511	0.227983	-0.014234	0.988643	0.999626	Not Sig	Not Sig	Exodermis
Solyc02g079030						69.1821	-0.196842	0.360277	-0.546363	0.584816	0.998513	Not Sig	Not Sig	Exodermis
Solyc02g079140						0.21431	1.50455	4.9834	0.301912	0.762719		Not Sig	Not Sig	Exodermis
Solyc02g079230						60.5733	0.115427	0.385375	0.299519	0.764544	0.998513	Not Sig	Not Sig	Exodermis
Solyc02g079390						24.2238	0.130795	0.59871	0.218462	0.827069		Not Sig	Not Sig	Exodermis
Solyc02g079430						0.622142	0.0899045	3.86566	0.0232572	0.981445		Not Sig	Not Sig	Exodermis
Solyc02g079510						2.98509	-0.207917	1.69954	-0.122337	0.902632		Not Sig	Not Sig	Exodermis
Solyc02g079800						3.03135	0.0165821	1.77121	0.00936197	0.99253		Not Sig	Not Sig	Exodermis
Solyc02g079990						2.59039	0.522741	1.80055	0.290323	0.771569		Not Sig	Not Sig	Exodermis
Solyc02g080100						0						Not Sig	Not Sig	Exodermis
Solyc02g080480						3.31292	1.25111	1.6475	0.759401	0.447613		Not Sig	Not Sig	Exodermis
Solyc02g080520						1.41129	-3.90194	2.75313	-1.41727	0.156403		Not Sig	Not Sig	Exodermis
Solyc02g080550						25.9447	0.165083	0.577589	0.285814	0.77502		Not Sig	Not Sig	Exodermis
Solyc02g080790						2.51533	1.67028	4.26345	0.391768	0.69523		Not Sig	Not Sig	Exodermis
Solyc02g080800						56.4999	0.180506	0.399585	0.451733	0.651461	0.998513	Not Sig	Not Sig	Exodermis
Solyc02g080860						0.184485	-1.20762	4.97972	-0.242508	0.808387		Not Sig	Not Sig	Exodermis
Solyc02g080910						0.184485	-1.20762	4.97972	-0.242508	0.808387		Not Sig	Not Sig	Exodermis
Solyc02g080920						12.2524	1.04234	0.94737	1.10025	0.271225		Not Sig	Not Sig	Exodermis
Solyc02g080930						6.5973	1.89524	1.35291	1.40086	0.161256		Not Sig	Not Sig	Exodermis
Solyc02g081050						2.39746	-1.12207	1.85556	-0.604707	0.545373		Not Sig	Not Sig	Exodermis
Solyc02g081380						161.16	-0.231621	0.249931	-0.926738	0.354063	0.968564	Not Sig	Not Sig	Exodermis
Solyc02g081540						2.89171	0.978328	1.69493	0.577208	0.563799		Not Sig	Not Sig	Exodermis
Solyc02g081980						2.12725	0.84552	2.07983	0.406533	0.684351		Not Sig	Not Sig	Exodermis
Solyc02g082060						2.09846	3.06409	2.28369	1.34172	0.179686		Not Sig	Not Sig	Exodermis
Solyc02g082090						3.87872	-0.11499	1.50563	-0.0763732	0.939122		Not Sig	Not Sig	Exodermis
Solyc02g082150						1.75888	-1.26085	2.18702	-0.576514	0.564268		Not Sig	Not Sig	Exodermis
Solyc02g082230						69.1071	0.0510963	0.359067	0.142303	0.886841	0.998513	Not Sig	Not Sig	Exodermis
Solyc02g082720						2.22636	-0.138829	1.87667	-0.0739762	0.941029		Not Sig	Not Sig	Exodermis
Solyc02g082760						1143.32	-0.0996765	0.130429	-0.764223	0.444734	0.995881	Not Sig	Not Sig	Exodermis
Solyc02g082790						1.19204	-1.95089	2.75353	-0.708505	0.478632		Not Sig	Not Sig	Exodermis
Solyc02g083005						0						Not Sig	Not Sig	Exodermis
Solyc02g083110						116.771	-0.00621691	0.294106	-0.0211383	0.983135	0.999626	Not Sig	Not Sig	Exodermis
Solyc02g083150						96.4292	-0.0570056	0.310439	-0.183629	0.854305	0.998513	Not Sig	Not Sig	Exodermis
Solyc02g083260						108.097	-0.301842	0.312278	-0.966581	0.333754	0.953307	Not Sig	Not Sig	Exodermis
Solyc02g083650						157.943	0.162734	0.253988	0.640715	0.521708	0.998513	Not Sig	Not Sig	Exodermis
Solyc02g083730						1.66881	-0.365204	2.30796	-0.158237	0.87427		Not Sig	Not Sig	Exodermis
Solyc02g083800						58.6838	-0.0666379	0.389024	-0.171295	0.863992	0.998513	Not Sig	Not Sig	Exodermis
Solyc02g083850						6.56328	0.219305	1.14564	0.191426	0.848192		Not Sig	Not Sig	Exodermis
Solyc02g083900						169.866	-0.120765	0.242259	-0.498497	0.618134	0.998513	Not Sig	Not Sig	Exodermis
Solyc02g084031						0.793246	-3.02209	3.40394	-0.887822	0.374637		Not Sig	Not Sig	Exodermis
Solyc02g084173						1.90553	0.535541	2.19605	0.243865	0.807335		Not Sig	Not Sig	Exodermis
Solyc02g084190						0.608761	-2.62572	4.12553	-0.636456	0.524479		Not Sig	Not Sig	Exodermis
Solyc02g084200						1.22187	-0.763032	2.66121	-0.286724	0.774324		Not Sig	Not Sig	Exodermis
Solyc02g084350						0.304381	-1.57405	4.9593	-0.317393	0.750946		Not Sig	Not Sig	Exodermis
Solyc02g084600						1.59987	-2.17807	2.50332	-0.870071	0.384262		Not Sig	Not Sig	Exodermis
Solyc02g084670						1.79774	-0.964188	2.25545	-0.427493	0.66902		Not Sig	Not Sig	Exodermis
Solyc02g084800						1.7807	2.81104	2.39772	1.17238	0.241045		Not Sig	Not Sig	Exodermis
Solyc02g084810						102.985	-0.0380993	0.300901	-0.126617	0.899243	0.998513	Not Sig	Not Sig	Exodermis
Solyc02g084920						2006.73	0.151505	0.12164	1.24551	0.212944	0.866207	Not Sig	Not Sig	Exodermis
Solyc02g084960						1.81853	0.160827	2.07549	0.0774886	0.938235		Not Sig	Not Sig	Exodermis
Solyc02g085030						78.6002	0.0524552	0.346992	0.151171	0.879841	0.998513	Not Sig	Not Sig	Exodermis
Solyc02g085040						480.01	-0.0400304	0.165188	-0.242332	0.808523	0.998513	Not Sig	Not Sig	Exodermis
Solyc02g085050						179.029	0.0925244	0.236997	0.390403	0.696238	0.998513	Not Sig	Not Sig	Exodermis
Solyc02g085110						0.428619	2.32988	4.74976	0.490525	0.623763		Not Sig	Not Sig	Exodermis
Solyc02g085120						0						Not Sig	Not Sig	Exodermis
Solyc02g085260						0.901041	0.420566	3.01287	0.13959	0.888984		Not Sig	Not Sig	Exodermis
Solyc02g085280						384.343	0.168499	0.18714	0.900388	0.367914	0.970843	Not Sig	Not Sig	Exodermis
Solyc02g085350						1267.67	-0.0354405	0.131004	-0.27053	0.786753	0.998513	Not Sig	Not Sig	Exodermis
Solyc02g085360						0						Not Sig	Not Sig	Exodermis
Solyc02g085520						34.0567	-0.106026	0.515403	-0.205715	0.837013	0.998513	Not Sig	Not Sig	Exodermis
Solyc02g085540						2763.15	0.19763	0.118078	1.67373	0.0941828	0.652758	Not Sig	Not Sig	Exodermis
Solyc02g085590						1.27001	-0.557744	2.61846	-0.213005	0.831323		Not Sig	Not Sig	Exodermis
Solyc02g086030						0						Not Sig	Not Sig	Exodermis
Solyc02g086140						1.89522	-1.64793	2.21432	-0.744215	0.456747		Not Sig	Not Sig	Exodermis
Solyc02g086210						2.89971	-0.805794	1.67522	-0.481008	0.630511		Not Sig	Not Sig	Exodermis
Solyc02g086380						17.6597	-0.474896	0.735497	-0.645681	0.518486		Not Sig	Not Sig	Exodermis
Solyc02g086390						2.38102	-0.913867	1.86991	-0.488722	0.625039		Not Sig	Not Sig	Exodermis
Solyc02g086540						2.04988	-2.86571	2.29399	-1.24923	0.211581		Not Sig	Not Sig	Exodermis
Solyc02g086630						3.5936	-0.799844	1.62962	-0.490817	0.623556		Not Sig	Not Sig	Exodermis
Solyc02g086660						83.6446	-0.188369	0.333347	-0.565086	0.572016	0.998513	Not Sig	Not Sig	Exodermis
Solyc02g086970						66.6568	0.674884	0.37407	1.80417	0.071205	0.587512	Not Sig	Not Sig	Exodermis
Solyc02g087120						83.5582	-0.331364	0.331414	-0.99985	0.317383	0.948016	Not Sig	Not Sig	Exodermis
Solyc02g087250						209.473	-0.038961	0.228537	-0.17048	0.864633	0.998513	Not Sig	Not Sig	Exodermis
Solyc02g087290						99.9517	-0.128629	0.306179	-0.420111	0.674405	0.998513	Not Sig	Not Sig	Exodermis
Solyc02g087360						183.081	-0.00541766	0.234532	-0.0230999	0.981571	0.999626	Not Sig	Not Sig	Exodermis
Solyc02g087390						0.686732	-0.405843	3.65883	-0.110922	0.911679		Not Sig	Not Sig	Exodermis
Solyc02g087410						49.4337	-0.0248849	0.471356	-0.0527942	0.957896	0.999166	Not Sig	Not Sig	Exodermis
Solyc02g087440						0.502247	0.415188	4.17203	0.0995171	0.920728		Not Sig	Not Sig	Exodermis
Solyc02g087490						0						Not Sig	Not Sig	Exodermis
Solyc02g087540						2.20497	1.51801	2.09118	0.725913	0.467892		Not Sig	Not Sig	Exodermis
Solyc02g087830						1.00449	0.63998	3.10325	0.206229	0.836612		Not Sig	Not Sig	Exodermis
Solyc02g087860						0.21431	1.50455	4.9834	0.301912	0.762719		Not Sig	Not Sig	Exodermis
Solyc02g087870						570.871	-0.21492	0.15522	-1.38461	0.166172	0.808803	Not Sig	Not Sig	Exodermis
Solyc02g087950						1.55301	1.14233	2.27767	0.501536	0.615994		Not Sig	Not Sig	Exodermis
Solyc02g088170						7.4425	-0.601834	1.06612	-0.564507	0.572409		Not Sig	Not Sig	Exodermis
Solyc02g088240						173.57	-0.414118	0.248412	-1.66706	0.0955022	0.656776	Not Sig	Not Sig	Exodermis
Solyc02g088770						16.5888	-0.114012	0.733339	-0.155469	0.876452		Not Sig	Not Sig	Exodermis
Solyc02g088820						0						Not Sig	Not Sig	Exodermis
Solyc02g088920						114.171	-0.100427	0.300409	-0.3343	0.738153	0.998513	Not Sig	Not Sig	Exodermis
Solyc02g089130						2.32981	-0.0384655	1.8778	-0.0204843	0.983657		Not Sig	Not Sig	Exodermis
Solyc02g089175						151.694	-0.0662204	0.262002	-0.252747	0.800463	0.998513	Not Sig	Not Sig	Exodermis
Solyc02g089240						48.4603	0.0847934	0.426899	0.198626	0.842555	0.998513	Not Sig	Not Sig	Exodermis
Solyc02g089290						100.688	-0.17055	0.305467	-0.558326	0.576621	0.998513	Not Sig	Not Sig	Exodermis
Solyc02g089430						0.317761	1.79253	4.96641	0.360931	0.718151		Not Sig	Not Sig	Exodermis
Solyc02g089460						1.76732	1.42223	2.16513	0.656881	0.511257		Not Sig	Not Sig	Exodermis
Solyc02g089470						0.686732	-0.405843	3.65883	-0.110922	0.911679		Not Sig	Not Sig	Exodermis
Solyc02g089480						1.12439	0.333197	2.7871	0.11955	0.90484		Not Sig	Not Sig	Exodermis
Solyc02g089970						146.002	-0.242472	0.263325	-0.920808	0.357151	0.968897	Not Sig	Not Sig	Exodermis
Solyc02g089990						87.9935	-0.265762	0.323828	-0.820688	0.411824	0.986323	Not Sig	Not Sig	Exodermis
Solyc02g090000						2.38843	-0.769014	1.95045	-0.394276	0.693377		Not Sig	Not Sig	Exodermis
Solyc02g090090						225.978	-0.120586	0.219669	-0.548946	0.583042	0.998513	Not Sig	Not Sig	Exodermis
Solyc02g090240						3.33737	-0.514737	1.57375	-0.327077	0.743609		Not Sig	Not Sig	Exodermis
Solyc02g090600						4.25016	0.304016	1.41138	0.215403	0.829453		Not Sig	Not Sig	Exodermis
Solyc02g090620						37.8776	0.0404185	0.479082	0.0843666	0.932765	0.998561	Not Sig	Not Sig	Exodermis
Solyc02g090650						61.1072	0.026261	0.386865	0.0678815	0.94588	0.998927	Not Sig	Not Sig	Exodermis
Solyc02g090690						1.53963	-0.025572	2.26143	-0.0113079	0.990978		Not Sig	Not Sig	Exodermis
Solyc02g090740						3.20843	-0.213372	1.58308	-0.134783	0.892783		Not Sig	Not Sig	Exodermis
Solyc02g090750						1.52318	0.289107	2.26854	0.127442	0.898591		Not Sig	Not Sig	Exodermis
Solyc02g091010						0.806627	-0.746045	3.22554	-0.231293	0.817087		Not Sig	Not Sig	Exodermis
Solyc02g091070						0.36897	-1.98214	4.92196	-0.402715	0.687158		Not Sig	Not Sig	Exodermis
Solyc02g091280						92.9265	0.124796	0.325221	0.383727	0.701181	0.998513	Not Sig	Not Sig	Exodermis
Solyc02g091340						133.6	0.248187	0.269745	0.920083	0.357529	0.968897	Not Sig	Not Sig	Exodermis
Solyc02g091380						3.83492	0.440575	1.4887	0.295946	0.767271		Not Sig	Not Sig	Exodermis
Solyc02g091460						131.465	-0.267461	0.290309	-0.921298	0.356895	0.968897	Not Sig	Not Sig	Exodermis
Solyc02g091510						241.995	-0.0462548	0.210279	-0.219969	0.825895	0.998513	Not Sig	Not Sig	Exodermis
Solyc02g091520						111.37	-0.0400113	0.29207	-0.136992	0.891037	0.998513	Not Sig	Not Sig	Exodermis
Solyc02g091720						101.442	-0.0580149	0.302051	-0.19207	0.847688	0.998513	Not Sig	Not Sig	Exodermis
Solyc02g091910						1.41129	-3.90194	2.75313	-1.41727	0.156403		Not Sig	Not Sig	Exodermis
Solyc02g091970						232.987	0.0501049	0.214944	0.233106	0.815679	0.998513	Not Sig	Not Sig	Exodermis
Solyc02g092100						0						Not Sig	Not Sig	Exodermis
Solyc02g092270						1495.32	0.230235	0.123913	1.85804	0.0631629	0.559381	Not Sig	Not Sig	Exodermis
Solyc02g092490						2.59636	1.20813	1.8893	0.639457	0.522526		Not Sig	Not Sig	Exodermis
Solyc02g092530						0.79759	0.197912	3.37952	0.0585621	0.953301		Not Sig	Not Sig	Exodermis
Solyc02g092740						0.806627	-0.746045	3.22554	-0.231293	0.817087		Not Sig	Not Sig	Exodermis
Solyc02g092830						260.538	0.105671	0.225826	0.46793	0.639834	0.998513	Not Sig	Not Sig	Exodermis
Solyc02g093020						12.4193	0.121772	0.832711	0.146236	0.883735		Not Sig	Not Sig	Exodermis
Solyc02g093040						4.13061	-1.00677	1.4494	-0.69461	0.4873		Not Sig	Not Sig	Exodermis
Solyc02g093110						191.361	0.0885547	0.231902	0.381863	0.702563	0.998513	Not Sig	Not Sig	Exodermis
Solyc02g093270						172.539	0.83014	0.290697	2.85569	0.00429431	0.111691	Not Sig	Not Sig	Exodermis
Solyc02g093380						0.58328	-0.634703	3.8824	-0.163482	0.870139		Not Sig	Not Sig	Exodermis
Solyc02g093500						0.502247	0.415188	4.17203	0.0995171	0.920728		Not Sig	Not Sig	Exodermis
Solyc02g093580						0.901041	0.420566	3.01287	0.13959	0.888984		Not Sig	Not Sig	Exodermis
Solyc02g093730						39.5689	0.113467	0.489956	0.231587	0.816859	0.998513	Not Sig	Not Sig	Exodermis
Solyc02g093920						199.762	-0.0844029	0.231573	-0.364476	0.715503	0.998513	Not Sig	Not Sig	Exodermis
Solyc02g094270						2.51967	3.33658	2.19973	1.51682	0.129313		Not Sig	Not Sig	Exodermis
Solyc02g094330						1.50077	-0.363025	2.39758	-0.151413	0.87965		Not Sig	Not Sig	Exodermis
Solyc02g094370						0.488866	-2.33682	4.12472	-0.56654	0.571027		Not Sig	Not Sig	Exodermis
Solyc02g094600						56.8412	-0.0759604	0.394763	-0.19242	0.847413	0.998513	Not Sig	Not Sig	Exodermis
Solyc02g094740						0						Not Sig	Not Sig	Exodermis
Solyc03g005120						166.107	0.0663224	0.24367	0.272181	0.785483	0.998513	Not Sig	Not Sig	Exodermis
Solyc03g005160						0.703175	-0.955748	3.37443	-0.283233	0.776999		Not Sig	Not Sig	Exodermis
Solyc03g005220						1483.48	-0.0831797	0.123054	-0.675961	0.499066	0.998513	Not Sig	Not Sig	Exodermis
Solyc03g005280						0.703175	-0.955748	3.37443	-0.283233	0.776999		Not Sig	Not Sig	Exodermis
Solyc03g005290						4.71764	0.671605	1.32643	0.506324	0.612629		Not Sig	Not Sig	Exodermis
Solyc03g005300						188.446	-0.0423011	0.240189	-0.176116	0.860203	0.998513	Not Sig	Not Sig	Exodermis
Solyc03g005490						3.59794	-0.0766146	1.54366	-0.0496318	0.960416		Not Sig	Not Sig	Exodermis
Solyc03g005510						0.304381	-1.57405	4.9593	-0.317393	0.750946		Not Sig	Not Sig	Exodermis
Solyc03g005680						238.4	-0.044301	0.216547	-0.204579	0.837901	0.998513	Not Sig	Not Sig	Exodermis
Solyc03g005740						1123.46	0.0586415	0.132421	0.442842	0.65788	0.998513	Not Sig	Not Sig	Exodermis
Solyc03g006140						93.7485	-0.0607543	0.316835	-0.191754	0.847935	0.998513	Not Sig	Not Sig	Exodermis
Solyc03g006365						3.11836	0.240813	1.63257	0.147505	0.882733		Not Sig	Not Sig	Exodermis
Solyc03g006380						16.9199	0.0386705	0.715145	0.0540737	0.956876		Not Sig	Not Sig	Exodermis
Solyc03g006370						2.1875	-0.36523	1.92593	-0.189638	0.849593		Not Sig	Not Sig	Exodermis
Solyc03g006390						1.9518	0.913837	2.018	0.452843	0.650661		Not Sig	Not Sig	Exodermis
Solyc03g006420						93.6567	-0.221781	0.31507	-0.70391	0.481489	0.998513	Not Sig	Not Sig	Exodermis
Solyc03g006452						3.06281	0.131005	1.61797	0.0809689	0.935467		Not Sig	Not Sig	Exodermis
Solyc03g006710						4.02844	0.117213	1.42649	0.0821685	0.934513		Not Sig	Not Sig	Exodermis
Solyc03g006970						0.642929	2.91417	4.00699	0.727271	0.46706		Not Sig	Not Sig	Exodermis
Solyc03g007080						0.635523	2.83274	4.05406	0.698742	0.484713		Not Sig	Not Sig	Exodermis
Solyc03g007485						329.936	-0.0581308	0.187008	-0.310847	0.755917	0.998513	Not Sig	Not Sig	Exodermis
Solyc03g007610						201.642	-0.0278623	0.225814	-0.123386	0.901802	0.998513	Not Sig	Not Sig	Exodermis
Solyc03g007690						1.85433	1.8382	2.30177	0.798604	0.42452		Not Sig	Not Sig	Exodermis
Solyc03g007710						1.52625	-1.21712	2.45495	-0.495781	0.620049		Not Sig	Not Sig	Exodermis
Solyc03g007720						0.317761	1.79253	4.96641	0.360931	0.718151		Not Sig	Not Sig	Exodermis
Solyc03g007775						1.87818	1.57179	2.147	0.732087	0.464115		Not Sig	Not Sig	Exodermis
Solyc03g007800						35.3295	-0.197951	0.506349	-0.390939	0.695843	0.998513	Not Sig	Not Sig	Exodermis
Solyc03g007980						56.6267	0.167605	0.398181	0.420928	0.673808	0.998513	Not Sig	Not Sig	Exodermis
Solyc03g008010						149.17	-0.123139	0.25624	-0.480562	0.630828	0.998513	Not Sig	Not Sig	Exodermis
Solyc03g008015						0.184485	-1.20762	4.97972	-0.242508	0.808387		Not Sig	Not Sig	Exodermis
Solyc03g025120						2.60437	-0.875065	1.91697	-0.456485	0.648042		Not Sig	Not Sig	Exodermis
Solyc03g025270						740.464	-0.276208	0.340689	-0.810735	0.417518	0.987411	Not Sig	Not Sig	Exodermis
Solyc03g025500						37.4351	-0.0596835	0.485345	-0.122971	0.90213	0.998513	Not Sig	Not Sig	Exodermis
Solyc03g025730						94.7903	-0.128676	0.315116	-0.408346	0.68302	0.998513	Not Sig	Not Sig	Exodermis
Solyc03g025870						3.83467	0.379942	1.53861	0.246939	0.804956		Not Sig	Not Sig	Exodermis
Solyc03g026000						1.56639	2.59685	2.51159	1.03394	0.301163		Not Sig	Not Sig	Exodermis
Solyc03g026030						2.44561	-0.998824	1.88927	-0.528682	0.597026		Not Sig	Not Sig	Exodermis
Solyc03g031470						0						Not Sig	Not Sig	Exodermis
Solyc03g031650						28.4549	-0.240283	0.573905	-0.418681	0.67545		Not Sig	Not Sig	Exodermis
Solyc03g031700						43.472	0.105725	0.447266	0.23638	0.813138	0.998513	Not Sig	Not Sig	Exodermis
Solyc03g031760						3.10908	0.371373	1.67567	0.221626	0.824605		Not Sig	Not Sig	Exodermis
Solyc03g031770						0.184485	-1.20762	4.97972	-0.242508	0.808387		Not Sig	Not Sig	Exodermis
Solyc03g031850						34.536	-0.147209	0.502105	-0.293183	0.769382	0.998513	Not Sig	Not Sig	Exodermis
Solyc03g031880						0.746381	3.10361	3.47264	0.893731	0.371466		Not Sig	Not Sig	Exodermis
Solyc03g031900						0.317761	1.79253	4.96641	0.360931	0.718151		Not Sig	Not Sig	Exodermis
Solyc03g031910						2.36764	-1.8123	1.94352	-0.932486	0.351086		Not Sig	Not Sig	Exodermis
Solyc03g032110						2.63853	0.558996	1.75186	0.319088	0.74966		Not Sig	Not Sig	Exodermis
Solyc03g032215						1.75888	-1.26085	2.18702	-0.576514	0.564268		Not Sig	Not Sig	Exodermis
Solyc03g033340						137.226	-0.220885	0.272734	-0.80989	0.418003	0.987887	Not Sig	Not Sig	Exodermis
Solyc03g033370						102.882	0.0203118	0.30431	0.0667471	0.946783	0.998927	Not Sig	Not Sig	Exodermis
Solyc03g033490						0.184485	-1.20762	4.97972	-0.242508	0.808387		Not Sig	Not Sig	Exodermis
Solyc03g033515						0.746381	3.10361	3.47264	0.893731	0.371466		Not Sig	Not Sig	Exodermis
Solyc03g033600						396.978	0.151084	0.176279	0.857073	0.391404	0.977551	Not Sig	Not Sig	Exodermis
Solyc03g033660						0.36897	-1.98214	4.92196	-0.402715	0.687158		Not Sig	Not Sig	Exodermis
Solyc03g033840						3.3746	-0.0681773	1.58921	-0.0429002	0.965781		Not Sig	Not Sig	Exodermis
Solyc03g033860						0						Not Sig	Not Sig	Exodermis
Solyc03g033970						4.04489	-0.000782372	1.40636	-0.000556309	0.999556		Not Sig	Not Sig	Exodermis
Solyc03g034010						0.184485	-1.20762	4.97972	-0.242508	0.808387		Not Sig	Not Sig	Exodermis
Solyc03g034155						0.703175	-0.955748	3.37443	-0.283233	0.776999		Not Sig	Not Sig	Exodermis
Solyc03g034200						280.588	-0.10025	0.198632	-0.504702	0.613768	0.998513	Not Sig	Not Sig	Exodermis
Solyc03g034320						0.716556	1.24015	3.34633	0.370601	0.710935		Not Sig	Not Sig	Exodermis
Solyc03g043940						1.35949	2.40504	2.64409	0.90959	0.363039		Not Sig	Not Sig	Exodermis
Solyc03g044060						2.38408	-2.05066	2.0362	-1.0071	0.313884		Not Sig	Not Sig	Exodermis
Solyc03g044270						56.58	-0.0101842	0.394979	-0.0257841	0.97943	0.999626	Not Sig	Not Sig	Exodermis
Solyc03g044330						278.764	-0.219459	0.201122	-1.09117	0.275197	0.924512	Not Sig	Not Sig	Exodermis
Solyc03g044420						2.25618	0.413029	1.8693	0.220954	0.825128		Not Sig	Not Sig	Exodermis
Solyc03g044560						0.21431	1.50455	4.9834	0.301912	0.762719		Not Sig	Not Sig	Exodermis
Solyc03g044630						0						Not Sig	Not Sig	Exodermis
Solyc03g044725						1.51415	0.717793	2.39158	0.300134	0.764075		Not Sig	Not Sig	Exodermis
Solyc03g044820						0						Not Sig	Not Sig	Exodermis
Solyc03g044850						0.991112	-1.24868	2.96192	-0.421578	0.673333		Not Sig	Not Sig	Exodermis
Solyc03g044900						1.5098	-0.878393	2.29752	-0.382322	0.702222		Not Sig	Not Sig	Exodermis
Solyc03g045140						1.81112	0.0605961	2.25617	0.0268579	0.978573		Not Sig	Not Sig	Exodermis
Solyc03g046200						0						Not Sig	Not Sig	Exodermis
Solyc03g046450						61.7588	0.243288	0.402399	0.604594	0.545449	0.998513	Not Sig	Not Sig	Exodermis
Solyc03g071550						18.5402	0.290932	0.675343	0.430791	0.66662		Not Sig	Not Sig	Exodermis
Solyc03g071590						3.65616	1.06154	1.78212	0.595662	0.551401		Not Sig	Not Sig	Exodermis
Solyc03g051660						0						Not Sig	Not Sig	Exodermis
Solyc03g051970						98.5048	-0.348915	0.307613	-1.13427	0.256683	0.910517	Not Sig	Not Sig	Exodermis
Solyc03g059200						0						Not Sig	Not Sig	Exodermis
Solyc03g059360						0.716556	1.24015	3.34633	0.370601	0.710935		Not Sig	Not Sig	Exodermis
Solyc03g059390						0.317761	1.79253	4.96641	0.360931	0.718151		Not Sig	Not Sig	Exodermis
Solyc03g062720						0.398795	0.157466	4.54712	0.0346298	0.972375		Not Sig	Not Sig	Exodermis
Solyc03g062830						97.9543	-0.0567217	0.307493	-0.184465	0.853648	0.998513	Not Sig	Not Sig	Exodermis
Solyc03g062890						177.618	-0.0480792	0.240993	-0.199505	0.841868	0.998513	Not Sig	Not Sig	Exodermis
Solyc03g063140						0						Not Sig	Not Sig	Exodermis
Solyc03g063160						12.4692	-0.420416	0.839092	-0.501036	0.616346		Not Sig	Not Sig	Exodermis
Solyc03g063200						46.5733	0.0524702	0.442405	0.118602	0.90559	0.998513	Not Sig	Not Sig	Exodermis
Solyc03g063210						39.7709	-0.0204039	0.466312	-0.0437559	0.965099	0.99933	Not Sig	Not Sig	Exodermis
Solyc03g063290						75.0141	0.0169278	0.348008	0.0486419	0.961205	0.999276	Not Sig	Not Sig	Exodermis
Solyc03g063653						1.32532	-0.548869	2.44494	-0.224492	0.822374		Not Sig	Not Sig	Exodermis
Solyc03g063760						47.8123	-0.207817	0.429653	-0.483685	0.628609	0.998513	Not Sig	Not Sig	Exodermis
Solyc03g077920						0.622142	0.0899045	3.86566	0.0232572	0.981445		Not Sig	Not Sig	Exodermis
Solyc03g077950						8.43266	0.601591	1.02626	0.586197	0.557743		Not Sig	Not Sig	Exodermis
Solyc03g078200						0						Not Sig	Not Sig	Exodermis
Solyc03g078330						0						Not Sig	Not Sig	Exodermis
Solyc03g079910						0.184485	-1.20762	4.97972	-0.242508	0.808387		Not Sig	Not Sig	Exodermis
Solyc03g079960						0.184485	-1.20762	4.97972	-0.242508	0.808387		Not Sig	Not Sig	Exodermis
Solyc03g080030						13.3917	0.519554	0.789172	0.658353	0.510311		Not Sig	Not Sig	Exodermis
Solyc03g081230						0.51869	-0.169141	4.125	-0.0410038	0.967293		Not Sig	Not Sig	Exodermis
Solyc03g081260						3.73616	-0.428384	1.47333	-0.290758	0.771236		Not Sig	Not Sig	Exodermis
Solyc03g082380						396.766	0.120037	0.186276	0.644405	0.519313	0.998513	Not Sig	Not Sig	Exodermis
Solyc03g082420						5.99259	-0.046772	1.21366	-0.0385381	0.969259		Not Sig	Not Sig	Exodermis
Solyc03g082510						3.83161	1.01255	1.51746	0.66727	0.504599		Not Sig	Not Sig	Exodermis
Solyc03g082520						2.17846	-0.0545245	2.21421	-0.0246248	0.980354		Not Sig	Not Sig	Exodermis
Solyc03g082760						1.41973	0.150518	2.31754	0.0649473	0.948216		Not Sig	Not Sig	Exodermis
Solyc03g082770						0						Not Sig	Not Sig	Exodermis
Solyc03g082790						1.66037	-4.14629	2.8161	-1.47235	0.140925		Not Sig	Not Sig	Exodermis
Solyc03g082830						2.53508	0.486282	1.78048	0.273119	0.784762		Not Sig	Not Sig	Exodermis
Solyc03g082920						1665.3	0.0638225	0.131019	0.487122	0.626172	0.998513	Not Sig	Not Sig	Exodermis
Solyc03g082960						12.0385	0.485414	0.876538	0.553785	0.579726		Not Sig	Not Sig	Exodermis
Solyc03g083100						0.428619	2.32988	4.74976	0.490525	0.623763		Not Sig	Not Sig	Exodermis
Solyc03g083310						46.1126	0.311553	0.44537	0.699536	0.484217	0.998513	Not Sig	Not Sig	Exodermis
Solyc03g083370						89.1442	0.0744145	0.321849	0.231209	0.817152	0.998513	Not Sig	Not Sig	Exodermis
Solyc03g083700						1.2188	1.06301	2.66575	0.398766	0.690066		Not Sig	Not Sig	Exodermis
Solyc03g083720						3.74954	0.034891	1.47062	0.0237253	0.981072		Not Sig	Not Sig	Exodermis
Solyc03g083820						1.34176	-0.952349	2.77719	-0.342918	0.73166		Not Sig	Not Sig	Exodermis
Solyc03g083890						0						Not Sig	Not Sig	Exodermis
Solyc03g083970						2096.01	0.135536	0.118406	1.14467	0.252345	0.906739	Not Sig	Not Sig	Exodermis
Solyc03g093080						65.7457	-0.707562	0.418298	-1.69153	0.0907365	0.645261	Not Sig	Not Sig	Exodermis
Solyc03g093330						0.917485	-0.0954375	2.99198	-0.0318978	0.974554		Not Sig	Not Sig	Exodermis
Solyc03g093347						0.532071	2.60191	3.99226	0.651737	0.514571		Not Sig	Not Sig	Exodermis
Solyc03g093343						3.20843	-0.213372	1.58308	-0.134783	0.892783		Not Sig	Not Sig	Exodermis
Solyc03g093370						0						Not Sig	Not Sig	Exodermis
Solyc03g093620						164.368	0.0376641	0.24481	0.15385	0.877728	0.998513	Not Sig	Not Sig	Exodermis
Solyc03g093800						8.27672	0.281952	1.02477	0.275137	0.783211		Not Sig	Not Sig	Exodermis
Solyc03g093890						0.806627	-0.746045	3.22554	-0.231293	0.817087		Not Sig	Not Sig	Exodermis
Solyc03g093930						0						Not Sig	Not Sig	Exodermis
Solyc03g093940						1.15421	1.66567	2.82052	0.590552	0.55482		Not Sig	Not Sig	Exodermis
Solyc03g094010						2.54412	0.226291	1.77275	0.12765	0.898426		Not Sig	Not Sig	Exodermis
Solyc03g094070						2.29401	-1.25698	1.9974	-0.629307	0.529148		Not Sig	Not Sig	Exodermis
Solyc03g094120						3.04637	0.291311	1.64223	0.177388	0.859204		Not Sig	Not Sig	Exodermis
Solyc03g095300						0.21431	1.50455	4.9834	0.301912	0.762719		Not Sig	Not Sig	Exodermis
Solyc03g095310						94.0745	-0.257051	0.31608	-0.813247	0.416076	0.986561	Not Sig	Not Sig	Exodermis
Solyc03g095420						0.21431	1.50455	4.9834	0.301912	0.762719		Not Sig	Not Sig	Exodermis
Solyc03g095720						216.323	-0.0192836	0.219801	-0.0877324	0.930089	0.998513	Not Sig	Not Sig	Exodermis
Solyc03g095820						0.51869	-0.169141	4.125	-0.0410038	0.967293		Not Sig	Not Sig	Exodermis
Solyc03g095960						14.3252	-0.208288	0.771517	-0.269972	0.787182		Not Sig	Not Sig	Exodermis
Solyc03g150147						13.6897	0.770195	0.804579	0.957264	0.338434		Not Sig	Not Sig	Exodermis
Solyc03g096300						1.98469	0.357913	2.34334	0.152736	0.878606		Not Sig	Not Sig	Exodermis
Solyc03g096360						5515.04	0.0518278	0.121478	0.426644	0.669639	0.998513	Not Sig	Not Sig	Exodermis
Solyc03g096385						0						Not Sig	Not Sig	Exodermis
Solyc03g096390						85.0861	0.163805	0.32653	0.501655	0.615911	0.998513	Not Sig	Not Sig	Exodermis
Solyc03g096820						135.183	-0.109947	0.283517	-0.387795	0.698167	0.998513	Not Sig	Not Sig	Exodermis
Solyc03g096840						1245.08	0.00414981	0.128509	0.032292	0.974239	0.999626	Not Sig	Not Sig	Exodermis
Solyc03g096900						92.5257	0.0633571	0.315311	0.200935	0.840749	0.998513	Not Sig	Not Sig	Exodermis
Solyc03g097020						85.7942	-0.321819	0.337917	-0.952361	0.340914	0.95805	Not Sig	Not Sig	Exodermis
Solyc03g097060						105.695	-0.119996	0.300591	-0.399199	0.689747	0.998513	Not Sig	Not Sig	Exodermis
Solyc03g097070						391.228	-0.130055	0.177982	-0.730721	0.46495	0.998513	Not Sig	Not Sig	Exodermis
Solyc03g097090						5.99565	-0.403051	1.20734	-0.333835	0.738504		Not Sig	Not Sig	Exodermis
Solyc03g097110						253.912	0.193431	0.224952	0.859877	0.389857	0.977551	Not Sig	Not Sig	Exodermis
Solyc03g097330						1.16656	-0.767552	2.88536	-0.266016	0.790227		Not Sig	Not Sig	Exodermis
Solyc03g097350						238.622	-0.260054	0.212309	-1.22488	0.220619	0.874793	Not Sig	Not Sig	Exodermis
Solyc03g097370						173.435	0.0452657	0.24872	0.181994	0.855587	0.998513	Not Sig	Not Sig	Exodermis
Solyc03g097450						63.4202	0.119925	0.374669	0.320082	0.748906	0.998513	Not Sig	Not Sig	Exodermis
Solyc03g097510						0.184485	-1.20762	4.97972	-0.242508	0.808387		Not Sig	Not Sig	Exodermis
Solyc03g097530						0.304381	-1.57405	4.9593	-0.317393	0.750946		Not Sig	Not Sig	Exodermis
Solyc03g097570						0.553456	-2.56426	4.25505	-0.602638	0.546749		Not Sig	Not Sig	Exodermis
Solyc03g097580						1.41129	-3.90194	2.75313	-1.41727	0.156403		Not Sig	Not Sig	Exodermis
Solyc03g097590						10.7475	-1.77149	0.983226	-1.80171	0.0715904		Not Sig	Not Sig	Exodermis
Solyc03g097620						0						Not Sig	Not Sig	Exodermis
Solyc03g097640						77.6964	-0.292463	0.351618	-0.831763	0.405543	0.984894	Not Sig	Not Sig	Exodermis
Solyc03g097780						142.904	-0.121638	0.266183	-0.456973	0.64769	0.998513	Not Sig	Not Sig	Exodermis
Solyc03g098070						1.27001	-0.557744	2.61846	-0.213005	0.831323		Not Sig	Not Sig	Exodermis
Solyc03g098090						1.41973	0.150518	2.31754	0.0649473	0.948216		Not Sig	Not Sig	Exodermis
Solyc03g098190						0						Not Sig	Not Sig	Exodermis
Solyc03g098470						656.812	0.0427392	0.15939	0.268143	0.788589	0.998513	Not Sig	Not Sig	Exodermis
Solyc03g098480						0.79759	0.197912	3.37952	0.0585621	0.953301		Not Sig	Not Sig	Exodermis
Solyc03g098740						2.20191	3.12945	2.27675	1.37453	0.169278		Not Sig	Not Sig	Exodermis
Solyc03g098750						170.376	0.0029588	0.247212	0.0119687	0.990451	0.999626	Not Sig	Not Sig	Exodermis
Solyc03g019940						54.76	0.0099948	0.430684	0.0232068	0.981485	0.999626	Not Sig	Not Sig	Exodermis
Solyc03g019770						2.18853	1.80889	2.03029	0.890954	0.372954		Not Sig	Not Sig	Exodermis
Solyc03g110920						103.097	-0.0753952	0.30675	-0.245787	0.805847	0.998513	Not Sig	Not Sig	Exodermis
Solyc03g111090						434.859	-0.171067	0.171009	-1.00034	0.317146	0.948016	Not Sig	Not Sig	Exodermis
Solyc03g111210						3.93403	-0.111957	1.43876	-0.0778146	0.937976		Not Sig	Not Sig	Exodermis
Solyc03g111230						4991.86	0.0265219	0.126182	0.210187	0.833522	0.998513	Not Sig	Not Sig	Exodermis
Solyc03g111280						0.36897	-1.98214	4.92196	-0.402715	0.687158		Not Sig	Not Sig	Exodermis
Solyc03g111290						1.44956	1.02681	2.34643	0.437607	0.661671		Not Sig	Not Sig	Exodermis
Solyc03g111410						71.3687	0.0734527	0.367142	0.200066	0.841429	0.998513	Not Sig	Not Sig	Exodermis
Solyc03g111450						1.22187	-0.763032	2.66121	-0.286724	0.774324		Not Sig	Not Sig	Exodermis
Solyc03g111550						0.36897	-1.98214	4.92196	-0.402715	0.687158		Not Sig	Not Sig	Exodermis
Solyc03g111620						0.21431	1.50455	4.9834	0.301912	0.762719		Not Sig	Not Sig	Exodermis
Solyc03g111640						533.852	-0.101637	0.158362	-0.641797	0.521005	0.998513	Not Sig	Not Sig	Exodermis
Solyc03g111730						1.9086	-0.621321	2.03186	-0.305789	0.759765		Not Sig	Not Sig	Exodermis
Solyc03g111815						0.930866	1.74307	3.01567	0.578004	0.563261		Not Sig	Not Sig	Exodermis
Solyc03g111880						3.18143	-1.64237	1.917	-0.856742	0.391587		Not Sig	Not Sig	Exodermis
Solyc03g150149						3.54658	3.04863	4.10224	0.743163	0.457383		Not Sig	Not Sig	Exodermis
Solyc03g150151						4.32048	0.531495	1.4165	0.375217	0.707499		Not Sig	Not Sig	Exodermis
Solyc03g112030						0.553456	-2.56426	4.25505	-0.602638	0.546749		Not Sig	Not Sig	Exodermis
Solyc03g112090						0.304381	-1.57405	4.9593	-0.317393	0.750946		Not Sig	Not Sig	Exodermis
Solyc03g112100						310.177	-0.53981	0.236738	-2.2802	0.022596	0.321296	Not Sig	Not Sig	Exodermis
Solyc03g112200						0.304381	-1.57405	4.9593	-0.317393	0.750946		Not Sig	Not Sig	Exodermis
Solyc03g112220						0.901041	0.420566	3.01287	0.13959	0.888984		Not Sig	Not Sig	Exodermis
Solyc03g112390						14.5142	-0.0528056	0.794305	-0.0664803	0.946995		Not Sig	Not Sig	Exodermis
Solyc03g112430						0.317761	1.79253	4.96641	0.360931	0.718151		Not Sig	Not Sig	Exodermis
Solyc03g112450						183.584	-0.172386	0.238267	-0.723496	0.469375	0.998513	Not Sig	Not Sig	Exodermis
Solyc03g112460						3.90257	-0.183255	1.49819	-0.122318	0.902647		Not Sig	Not Sig	Exodermis
Solyc03g112500						0.21431	1.50455	4.9834	0.301912	0.762719		Not Sig	Not Sig	Exodermis
Solyc03g112590						3.50071	0.37948	1.65634	0.229108	0.818785		Not Sig	Not Sig	Exodermis
Solyc03g112735						0						Not Sig	Not Sig	Exodermis
Solyc03g112790						0.51869	-0.169141	4.125	-0.0410038	0.967293		Not Sig	Not Sig	Exodermis
Solyc03g112840						3.59794	-0.0766146	1.54366	-0.0496318	0.960416		Not Sig	Not Sig	Exodermis
Solyc03g112920						0.553456	-2.56426	4.25505	-0.602638	0.546749		Not Sig	Not Sig	Exodermis
Solyc03g112930						0.398795	0.157466	4.54712	0.0346298	0.972375		Not Sig	Not Sig	Exodermis
Solyc03g113040						85.7205	-0.0394348	0.326042	-0.12095	0.903731	0.998513	Not Sig	Not Sig	Exodermis
Solyc03g113060						3.4063	0.124974	1.56876	0.0796644	0.936504		Not Sig	Not Sig	Exodermis
Solyc03g113140						15.3351	0.273111	0.739345	0.369396	0.711833		Not Sig	Not Sig	Exodermis
Solyc03g113480						1.3387	0.793323	2.43697	0.325537	0.744774		Not Sig	Not Sig	Exodermis
Solyc03g113580						1.9518	0.913837	2.018	0.452843	0.650661		Not Sig	Not Sig	Exodermis
Solyc03g113680						229.623	-0.110913	0.213533	-0.519418	0.603469	0.998513	Not Sig	Not Sig	Exodermis
Solyc03g113710						1.24863	2.23227	2.70565	0.825039	0.40935		Not Sig	Not Sig	Exodermis
Solyc03g113790						333.217	-0.252683	0.18593	-1.35902	0.174139	0.817695	Not Sig	Not Sig	Exodermis
Solyc03g113820						1.53963	-0.025572	2.26143	-0.0113079	0.990978		Not Sig	Not Sig	Exodermis
Solyc03g113840						2.9758	-0.106673	1.69348	-0.0629907	0.949774		Not Sig	Not Sig	Exodermis
Solyc03g114040						3.48402	0.445818	1.56366	0.285111	0.775559		Not Sig	Not Sig	Exodermis
Solyc03g114175						0.613105	0.993797	3.80345	0.261288	0.79387		Not Sig	Not Sig	Exodermis
Solyc03g114190						2.81808	1.43019	1.75543	0.814726	0.415229		Not Sig	Not Sig	Exodermis
Solyc03g114237						0.642929	2.91417	4.00699	0.727271	0.46706		Not Sig	Not Sig	Exodermis
Solyc03g114370						202.574	-0.0137962	0.226515	-0.0609065	0.951434	0.999004	Not Sig	Not Sig	Exodermis
Solyc03g114400						73.8555	-0.036688	0.35134	-0.104423	0.916834	0.998513	Not Sig	Not Sig	Exodermis
Solyc03g114430						1.41069	0.599771	2.64765	0.226529	0.82079		Not Sig	Not Sig	Exodermis
Solyc03g114440						1.36008	-1.91805	2.648	-0.724339	0.468858		Not Sig	Not Sig	Exodermis
Solyc03g114730						162.291	-0.41801	0.250305	-1.67001	0.0949181	0.654074	Not Sig	Not Sig	Exodermis
Solyc03g114750						2.26828	-0.954152	2.11877	-0.450334	0.65247		Not Sig	Not Sig	Exodermis
Solyc03g114800						94.0562	-0.0886969	0.314056	-0.282424	0.777619	0.998513	Not Sig	Not Sig	Exodermis
Solyc03g114820						11.4017	-0.0419404	0.854299	-0.0490934	0.960845		Not Sig	Not Sig	Exodermis
Solyc03g114860						2.15767	-0.944525	1.96749	-0.480067	0.63118		Not Sig	Not Sig	Exodermis
Solyc03g114910						0.398795	0.157466	4.54712	0.0346298	0.972375		Not Sig	Not Sig	Exodermis
Solyc03g114940						0						Not Sig	Not Sig	Exodermis
Solyc03g115090						2.14967	1.39728	2.05864	0.678738	0.497304		Not Sig	Not Sig	Exodermis
Solyc03g115160						1.89215	-0.370635	2.06769	-0.179251	0.857741		Not Sig	Not Sig	Exodermis
Solyc03g115490						518.494	0.0308795	0.179689	0.171849	0.863556	0.998513	Not Sig	Not Sig	Exodermis
Solyc03g115790						2.04187	0.131204	1.96021	0.0669335	0.946635		Not Sig	Not Sig	Exodermis
Solyc03g115960						6.81848	-0.580509	1.14468	-0.507136	0.612059		Not Sig	Not Sig	Exodermis
Solyc03g116000						2.89911	1.02476	1.69317	0.605235	0.545023		Not Sig	Not Sig	Exodermis
Solyc03g116020						334.463	0.033079	0.189623	0.174446	0.861515	0.998513	Not Sig	Not Sig	Exodermis
Solyc03g116120						6.21056	-1.14429	1.19367	-0.95863	0.337745		Not Sig	Not Sig	Exodermis
Solyc03g116460						25.4765	-0.283121	0.584742	-0.48418	0.628258		Not Sig	Not Sig	Exodermis
Solyc03g116580						81.0289	-0.0311747	0.392056	-0.0795158	0.936622	0.998816	Not Sig	Not Sig	Exodermis
Solyc03g116720						0.58328	-0.634703	3.8824	-0.163482	0.870139		Not Sig	Not Sig	Exodermis
Solyc03g116960						0						Not Sig	Not Sig	Exodermis
Solyc03g117040						358.304	-0.248819	0.185745	-1.33958	0.180383	0.830522	Not Sig	Not Sig	Exodermis
Solyc03g117090						36.5972	-0.0445512	0.484783	-0.0918993	0.926778	0.998513	Not Sig	Not Sig	Exodermis
Solyc03g117120						81.5928	-0.0263018	0.338485	-0.0777045	0.938063	0.998816	Not Sig	Not Sig	Exodermis
Solyc03g117320						194.351	-0.00480331	0.231951	-0.0207083	0.983478	0.999626	Not Sig	Not Sig	Exodermis
Solyc03g117560						124.578	-0.230505	0.299756	-0.768977	0.441907	0.995881	Not Sig	Not Sig	Exodermis
Solyc03g117610						0.849833	3.26589	3.31916	0.98395	0.32514		Not Sig	Not Sig	Exodermis
Solyc03g117710						0.820008	1.46091	3.42324	0.426762	0.669553		Not Sig	Not Sig	Exodermis
Solyc03g117760						511.146	0.0410493	0.16865	0.2434	0.807696	0.998513	Not Sig	Not Sig	Exodermis
Solyc03g117955						1.95981	-1.73531	2.18584	-0.793886	0.427262		Not Sig	Not Sig	Exodermis
Solyc03g118080						3.4063	0.124974	1.56876	0.0796644	0.936504		Not Sig	Not Sig	Exodermis
Solyc03g118240						7.76973	0.713086	1.12789	0.632229	0.527237		Not Sig	Not Sig	Exodermis
Solyc03g118330						0.184485	-1.20762	4.97972	-0.242508	0.808387		Not Sig	Not Sig	Exodermis
Solyc03g118930						1.23525	0.649043	2.49563	0.260072	0.794808		Not Sig	Not Sig	Exodermis
Solyc03g119280						31.3245	-0.0702395	0.522805	-0.134351	0.893125	0.998513	Not Sig	Not Sig	Exodermis
Solyc03g119310						1.72411	-0.355379	2.12722	-0.167063	0.86732		Not Sig	Not Sig	Exodermis
Solyc03g119320						1.80208	0.427144	2.20578	0.193648	0.846452		Not Sig	Not Sig	Exodermis
Solyc03g119330						121.599	-0.0521872	0.28945	-0.180298	0.856919	0.998513	Not Sig	Not Sig	Exodermis
Solyc03g119360						2926.72	-0.0787962	0.123092	-0.640143	0.52208	0.998513	Not Sig	Not Sig	Exodermis
Solyc03g119370						1.47938	2.20465	2.57585	0.855891	0.392058		Not Sig	Not Sig	Exodermis
Solyc03g119380						729.637	0.069727	0.154002	0.452766	0.650718	0.998513	Not Sig	Not Sig	Exodermis
Solyc03g119410						0.317761	1.79253	4.96641	0.360931	0.718151		Not Sig	Not Sig	Exodermis
Solyc03g119620						0						Not Sig	Not Sig	Exodermis
Solyc03g119800						0.21431	1.50455	4.9834	0.301912	0.762719		Not Sig	Not Sig	Exodermis
Solyc03g119850						1.80949	0.510882	2.38705	0.214022	0.83053		Not Sig	Not Sig	Exodermis
Solyc03g119960						0.95225	-1.61726	3.20863	-0.504034	0.614238		Not Sig	Not Sig	Exodermis
Solyc03g120010						654.745	-0.220177	0.153426	-1.43506	0.151269	0.782596	Not Sig	Not Sig	Exodermis
Solyc03g120650						1.12439	0.333197	2.7871	0.11955	0.90484		Not Sig	Not Sig	Exodermis
Solyc03g120750						267.427	-0.0730895	0.202457	-0.361012	0.718091	0.998513	Not Sig	Not Sig	Exodermis
Solyc03g120880						141.112	0.140984	0.266262	0.529492	0.596464	0.998513	Not Sig	Not Sig	Exodermis
Solyc03g120920						0.317761	1.79253	4.96641	0.360931	0.718151		Not Sig	Not Sig	Exodermis
Solyc03g121190						2.90509	1.69134	1.752	0.965376	0.334357		Not Sig	Not Sig	Exodermis
Solyc03g121240						0.317761	1.79253	4.96641	0.360931	0.718151		Not Sig	Not Sig	Exodermis
Solyc03g121280						31.0025	0.0251996	0.535494	0.0470586	0.962467	0.99933	Not Sig	Not Sig	Exodermis
Solyc03g121400						2.02543	0.372016	2.01385	0.184729	0.853442		Not Sig	Not Sig	Exodermis
Solyc03g121480						59.3241	0.159378	0.391239	0.407367	0.683739	0.998513	Not Sig	Not Sig	Exodermis
Solyc03g121690						1.83191	1.09775	2.194	0.500343	0.616834		Not Sig	Not Sig	Exodermis
Solyc03g122010						0.21431	1.50455	4.9834	0.301912	0.762719		Not Sig	Not Sig	Exodermis
Solyc03g122260						342.779	-0.0725795	0.18486	-0.392619	0.694601	0.998513	Not Sig	Not Sig	Exodermis
Solyc03g122310						101.057	0.284817	0.303984	0.936946	0.348786	0.963403	Not Sig	Not Sig	Exodermis
Solyc03g123380						2.31643	-0.817105	1.89257	-0.431745	0.665927		Not Sig	Not Sig	Exodermis
Solyc03g123400						14.2759	-0.107762	0.774807	-0.139082	0.889385		Not Sig	Not Sig	Exodermis
Solyc03g123680						13.3926	1.37639	0.863278	1.59438	0.110852		Not Sig	Not Sig	Exodermis
Solyc03g123800						297.134	-0.00370142	0.199589	-0.0185452	0.985204	0.999626	Not Sig	Not Sig	Exodermis
Solyc03g123870						259.555	-0.189693	0.217526	-0.872048	0.383182	0.97622	Not Sig	Not Sig	Exodermis
Solyc03g123910						407.324	0.0508075	0.177453	0.286315	0.774637	0.998513	Not Sig	Not Sig	Exodermis
Solyc03g123920						47.0547	-0.115145	0.429788	-0.267912	0.788767	0.998513	Not Sig	Not Sig	Exodermis
Solyc03g123930						65.2896	-0.0152256	0.392883	-0.0387536	0.969087	0.99933	Not Sig	Not Sig	Exodermis
Solyc04g005160						674.878	-0.147727	0.152207	-0.970567	0.331764	0.952018	Not Sig	Not Sig	Exodermis
Solyc04g005240						2.68643	0.536289	1.97541	0.271483	0.78602		Not Sig	Not Sig	Exodermis
Solyc04g005270						198.27	-0.314237	0.238914	-1.31528	0.188417	0.84098	Not Sig	Not Sig	Exodermis
Solyc04g005450						159.847	-0.0399741	0.248264	-0.161015	0.872082	0.998513	Not Sig	Not Sig	Exodermis
Solyc04g005480						386.097	0.161398	0.182574	0.884016	0.376688	0.974224	Not Sig	Not Sig	Exodermis
Solyc04g005570						57.314	-0.187871	0.39554	-0.474972	0.634807	0.998513	Not Sig	Not Sig	Exodermis
Solyc04g005620						5.47365	-0.088577	1.22085	-0.0725534	0.942162		Not Sig	Not Sig	Exodermis
Solyc04g006960						0.21431	1.50455	4.9834	0.301912	0.762719		Not Sig	Not Sig	Exodermis
Solyc04g006970						2.64654	-1.35567	1.79992	-0.753182	0.45134		Not Sig	Not Sig	Exodermis
Solyc04g007015						72.9644	-0.11703	0.354047	-0.33055	0.740985	0.998513	Not Sig	Not Sig	Exodermis
Solyc04g007140						0.737941	-2.9787	3.78416	-0.787149	0.431194		Not Sig	Not Sig	Exodermis
Solyc04g007230						140.518	-0.0655206	0.26964	-0.242992	0.808011	0.998513	Not Sig	Not Sig	Exodermis
Solyc04g007370						92.336	-0.025396	0.324871	-0.0781727	0.937691	0.998816	Not Sig	Not Sig	Exodermis
Solyc04g007390						2.85344	-1.11036	1.86037	-0.596847	0.55061		Not Sig	Not Sig	Exodermis
Solyc04g007800						0.36897	-1.98214	4.92196	-0.402715	0.687158		Not Sig	Not Sig	Exodermis
Solyc04g007810						2.74871	-4.82473	2.20181	-2.19126	0.0284331		Not Sig	Not Sig	Exodermis
Solyc04g008000						3.62121	-1.16643	1.59307	-0.732189	0.464053		Not Sig	Not Sig	Exodermis
Solyc04g008010						143.866	-0.220481	0.265978	-0.828943	0.407137	0.986159	Not Sig	Not Sig	Exodermis
Solyc04g008060						4.05314	-1.10008	4.30234	-0.255694	0.798187		Not Sig	Not Sig	Exodermis
Solyc04g150105						0.184485	-1.20762	4.97972	-0.242508	0.808387		Not Sig	Not Sig	Exodermis
Solyc04g008090						2.36704	0.567628	1.86009	0.305162	0.760243		Not Sig	Not Sig	Exodermis
Solyc04g008100						159.956	-0.107698	0.257355	-0.41848	0.675596	0.998513	Not Sig	Not Sig	Exodermis
Solyc04g008150						57.2701	0.21023	0.400419	0.525025	0.599566	0.998513	Not Sig	Not Sig	Exodermis
Solyc04g008340						120.605	-0.16956	0.279595	-0.60645	0.544216	0.998513	Not Sig	Not Sig	Exodermis
Solyc04g008350						1.48432	-0.0513586	2.41406	-0.0212748	0.983026		Not Sig	Not Sig	Exodermis
Solyc04g008380						475.812	-0.037955	0.174492	-0.217517	0.827805	0.998513	Not Sig	Not Sig	Exodermis
Solyc04g008430						2.17105	-0.143355	2.0496	-0.0699429	0.944239		Not Sig	Not Sig	Exodermis
Solyc04g008450						2.44067	0.142545	1.79118	0.0795816	0.93657		Not Sig	Not Sig	Exodermis
Solyc04g008520						235.397	-0.150489	0.223802	-0.672421	0.501316	0.998513	Not Sig	Not Sig	Exodermis
Solyc04g008550						166.68	0.0396616	0.244003	0.162546	0.870876	0.998513	Not Sig	Not Sig	Exodermis
Solyc04g008710						443.675	0.105821	0.184517	0.573502	0.566305	0.998513	Not Sig	Not Sig	Exodermis
Solyc04g008730						85.2514	-0.296399	0.335546	-0.883332	0.377057	0.974224	Not Sig	Not Sig	Exodermis
Solyc04g008790						61.5055	0.211363	0.384933	0.549091	0.582943	0.998513	Not Sig	Not Sig	Exodermis
Solyc04g008840						28.5675	-0.165417	0.566875	-0.291806	0.770435		Not Sig	Not Sig	Exodermis
Solyc04g008850						2.10646	-0.0222761	1.94	-0.0114826	0.990838		Not Sig	Not Sig	Exodermis
Solyc04g008900						0						Not Sig	Not Sig	Exodermis
Solyc04g009040						2.38102	-0.913867	1.86991	-0.488722	0.625039		Not Sig	Not Sig	Exodermis
Solyc04g009160						32.5182	-0.161182	0.535207	-0.301159	0.763293	0.998513	Not Sig	Not Sig	Exodermis
Solyc04g009215						0.553456	-2.56426	4.25505	-0.602638	0.546749		Not Sig	Not Sig	Exodermis
Solyc04g009250						0.622142	0.0899045	3.86566	0.0232572	0.981445		Not Sig	Not Sig	Exodermis
Solyc04g009260						0						Not Sig	Not Sig	Exodermis
Solyc04g009280						1.6176	0.829489	2.31647	0.358083	0.720281		Not Sig	Not Sig	Exodermis
Solyc04g009450						1.5098	-0.878393	2.29752	-0.382322	0.702222		Not Sig	Not Sig	Exodermis
Solyc04g009690						0						Not Sig	Not Sig	Exodermis
Solyc04g009800						199.69	-0.113315	0.233992	-0.484268	0.628196	0.998513	Not Sig	Not Sig	Exodermis
Solyc04g010030						0						Not Sig	Not Sig	Exodermis
Solyc04g010210						1.96084	0.572484	2.07301	0.276161	0.782424		Not Sig	Not Sig	Exodermis
Solyc04g010240						3787.8	0.100413	0.131258	0.765004	0.444269	0.995881	Not Sig	Not Sig	Exodermis
Solyc04g011580						101.313	-0.0489398	0.307996	-0.158898	0.87375	0.998513	Not Sig	Not Sig	Exodermis
Solyc04g011630						67.5551	-0.129377	0.366001	-0.353488	0.723723	0.998513	Not Sig	Not Sig	Exodermis
Solyc04g011650						70.0085	-0.0230136	0.360738	-0.0637959	0.949133	0.998927	Not Sig	Not Sig	Exodermis
Solyc04g011900						4.45109	0.0604172	1.4104	0.0428369	0.965832		Not Sig	Not Sig	Exodermis
Solyc04g011910						3.74648	0.634527	1.5543	0.408239	0.683099		Not Sig	Not Sig	Exodermis
Solyc04g011940						2.8006	-0.0308689	1.73952	-0.0177457	0.985842		Not Sig	Not Sig	Exodermis
Solyc04g014230						0.317761	1.79253	4.96641	0.360931	0.718151		Not Sig	Not Sig	Exodermis
Solyc04g014260						0						Not Sig	Not Sig	Exodermis
Solyc04g014280						4.77072	2.10216	4.50499	0.46663	0.640765		Not Sig	Not Sig	Exodermis
Solyc04g014290						28.0042	-1.9997	2.63796	-0.758049	0.448421		Not Sig	Not Sig	Exodermis
Solyc04g014320						25.117	0.0743366	2.82006	0.0263599	0.97897		Not Sig	Not Sig	Exodermis
Solyc04g014360						0.532071	2.60191	3.99226	0.651737	0.514571		Not Sig	Not Sig	Exodermis
Solyc04g014430						0						Not Sig	Not Sig	Exodermis
Solyc04g014750						0						Not Sig	Not Sig	Exodermis
Solyc04g015390						0.917485	-0.0954375	2.99198	-0.0318978	0.974554		Not Sig	Not Sig	Exodermis
Solyc04g015510						0						Not Sig	Not Sig	Exodermis
Solyc04g015540						0						Not Sig	Not Sig	Exodermis
Solyc04g015600						3.35381	-0.662317	1.58104	-0.418912	0.67528		Not Sig	Not Sig	Exodermis
Solyc04g015700						1.99066	1.28942	2.18726	0.589517	0.555515		Not Sig	Not Sig	Exodermis
Solyc04g015760						28.0496	-0.334323	0.559384	-0.597663	0.550065		Not Sig	Not Sig	Exodermis
Solyc04g016130						38.6746	0.175932	0.472462	0.372374	0.709615	0.998513	Not Sig	Not Sig	Exodermis
Solyc04g016230						425.56	0.271971	0.17228	1.57866	0.114414	0.707721	Not Sig	Not Sig	Exodermis
Solyc04g150113						47.8867	0.280008	0.440509	0.635646	0.525007	0.998513	Not Sig	Not Sig	Exodermis
Solyc04g016370						72.948	-0.0239275	0.361898	-0.0661168	0.947285	0.998927	Not Sig	Not Sig	Exodermis
Solyc04g016430						0.428619	2.32988	4.74976	0.490525	0.623763		Not Sig	Not Sig	Exodermis
Solyc04g016480						1.47094	-1.21164	2.45598	-0.493341	0.621771		Not Sig	Not Sig	Exodermis
Solyc04g016530						155.059	-0.093918	0.284333	-0.33031	0.741166	0.998513	Not Sig	Not Sig	Exodermis
Solyc04g017650						33.3666	-0.0471876	0.508306	-0.0928331	0.926036	0.998513	Not Sig	Not Sig	Exodermis
Solyc04g018140						0.733	0.704776	3.56795	0.19753	0.843413		Not Sig	Not Sig	Exodermis
Solyc04g028460						1.79774	-0.964188	2.25545	-0.427493	0.66902		Not Sig	Not Sig	Exodermis
Solyc04g028400						0						Not Sig	Not Sig	Exodermis
Solyc04g026100						3213.32	-0.0384629	0.123844	-0.310575	0.756123	0.998513	Not Sig	Not Sig	Exodermis
Solyc04g025820						0.317761	1.79253	4.96641	0.360931	0.718151		Not Sig	Not Sig	Exodermis
Solyc04g025440						2.01946	-0.362205	2.09471	-0.172914	0.862719		Not Sig	Not Sig	Exodermis
Solyc04g025040						1.96884	-2.57687	2.32395	-1.10883	0.267502		Not Sig	Not Sig	Exodermis
Solyc04g024530						234.242	-0.0567233	0.214694	-0.264206	0.791621	0.998513	Not Sig	Not Sig	Exodermis
Solyc04g045525						0.746381	3.10361	3.47264	0.893731	0.371466		Not Sig	Not Sig	Exodermis
Solyc04g049340						0.398795	0.157466	4.54712	0.0346298	0.972375		Not Sig	Not Sig	Exodermis
Solyc04g049360						48.1917	-0.273175	0.428707	-0.637206	0.52399	0.998513	Not Sig	Not Sig	Exodermis
Solyc04g049400						0						Not Sig	Not Sig	Exodermis
Solyc04g049640						1.25169	0.215957	2.82401	0.0764718	0.939044		Not Sig	Not Sig	Exodermis
Solyc04g050050						1.77532	-1.54917	2.26524	-0.683889	0.494045		Not Sig	Not Sig	Exodermis
Solyc04g050180						119.754	0.074885	0.287295	0.260656	0.794358	0.998513	Not Sig	Not Sig	Exodermis
Solyc04g050220						0.488866	-2.33682	4.12472	-0.56654	0.571027		Not Sig	Not Sig	Exodermis
Solyc04g050300						3.20843	-0.213372	1.58308	-0.134783	0.892783		Not Sig	Not Sig	Exodermis
Solyc04g050990						1.56945	0.785479	2.40571	0.326506	0.744042		Not Sig	Not Sig	Exodermis
Solyc04g051170						0						Not Sig	Not Sig	Exodermis
Solyc04g051241						3.16463	0.464594	1.63477	0.284196	0.77626		Not Sig	Not Sig	Exodermis
Solyc04g051370						867.288	-0.0943416	0.139981	-0.673962	0.500335	0.998513	Not Sig	Not Sig	Exodermis
Solyc04g051470						1.0119	0.762323	3.0595	0.249166	0.803233		Not Sig	Not Sig	Exodermis
Solyc04g054180						208.029	-0.118208	0.232646	-0.508104	0.61138	0.998513	Not Sig	Not Sig	Exodermis
Solyc04g054260						2.96227	1.55687	4.17328	0.373056	0.709107		Not Sig	Not Sig	Exodermis
Solyc04g054524						0						Not Sig	Not Sig	Exodermis
Solyc04g054528						0.184485	-1.20762	4.97972	-0.242508	0.808387		Not Sig	Not Sig	Exodermis
Solyc04g054690						323.016	-0.328677	0.222572	-1.47672	0.139751	0.759844	Not Sig	Not Sig	Exodermis
Solyc04g054730						2.08508	1.73433	2.0423	0.849205	0.395767		Not Sig	Not Sig	Exodermis
Solyc04g054840						0						Not Sig	Not Sig	Exodermis
Solyc04g054950						2.93057	1.23042	1.8757	0.655983	0.511835		Not Sig	Not Sig	Exodermis
Solyc04g055170						839.998	0.00221598	0.140585	0.0157626	0.987424	0.999626	Not Sig	Not Sig	Exodermis
Solyc04g056570						1.37653	-2.20996	2.61253	-0.845909	0.397604		Not Sig	Not Sig	Exodermis
Solyc04g056590						111.338	-0.0734356	0.290709	-0.252609	0.800571	0.998513	Not Sig	Not Sig	Exodermis
Solyc04g056620						2.32077	0.25536	1.85024	0.138015	0.890229		Not Sig	Not Sig	Exodermis
Solyc04g058080						3.90257	-0.183255	1.49819	-0.122318	0.902647		Not Sig	Not Sig	Exodermis
Solyc04g058180						15.8903	-0.829964	0.772904	-1.07382	0.282901		Not Sig	Not Sig	Exodermis
Solyc04g063210						0.608761	-2.62572	4.12553	-0.636456	0.524479		Not Sig	Not Sig	Exodermis
Solyc04g063220						3.11096	0.184201	1.65698	0.111167	0.911484		Not Sig	Not Sig	Exodermis
Solyc04g063400						105.047	-0.141968	0.301101	-0.471498	0.637285	0.998513	Not Sig	Not Sig	Exodermis
Solyc04g064510						463.662	0.127614	0.169315	0.753704	0.451027	0.995881	Not Sig	Not Sig	Exodermis
Solyc04g064530						18.5816	0.010865	0.712604	0.0152468	0.987835		Not Sig	Not Sig	Exodermis
Solyc04g064940						0						Not Sig	Not Sig	Exodermis
Solyc04g070960						0.317761	1.79253	4.96641	0.360931	0.718151		Not Sig	Not Sig	Exodermis
Solyc04g071000						0.58328	-0.634703	3.8824	-0.163482	0.870139		Not Sig	Not Sig	Exodermis
Solyc04g071260						0						Not Sig	Not Sig	Exodermis
Solyc04g071500						2.46146	0.90582	1.85068	0.489452	0.624522		Not Sig	Not Sig	Exodermis
Solyc04g071680						0.827414	1.56958	3.3802	0.464343	0.642402		Not Sig	Not Sig	Exodermis
Solyc04g071710						201.642	-0.173118	0.229402	-0.75465	0.450459	0.995881	Not Sig	Not Sig	Exodermis
Solyc04g071920						1.92998	-2.78471	2.34563	-1.18719	0.235154		Not Sig	Not Sig	Exodermis
Solyc04g072031						0						Not Sig	Not Sig	Exodermis
Solyc04g072043						3.35815	0.0768734	1.54458	0.0497697	0.960306		Not Sig	Not Sig	Exodermis
Solyc04g072320						1.67725	2.73146	2.44401	1.11761	0.263732		Not Sig	Not Sig	Exodermis
Solyc04g072650						0.635523	2.83274	4.05406	0.698742	0.484713		Not Sig	Not Sig	Exodermis
Solyc04g072660						3926.48	0.0884541	0.119555	0.73986	0.459385	0.997197	Not Sig	Not Sig	Exodermis
Solyc04g072670						386.017	-0.0257005	0.17673	-0.145422	0.884378	0.998513	Not Sig	Not Sig	Exodermis
Solyc04g073940						0.857836	-3.17248	3.28229	-0.966543	0.333773		Not Sig	Not Sig	Exodermis
Solyc04g074740						56.6212	0.00313131	0.405925	0.00771402	0.993845	0.999626	Not Sig	Not Sig	Exodermis
Solyc04g074770						203.349	0.0973229	0.224556	0.433401	0.664723	0.998513	Not Sig	Not Sig	Exodermis
Solyc04g074800						130.436	0.0869473	0.275293	0.315836	0.752127	0.998513	Not Sig	Not Sig	Exodermis
Solyc04g076060						798.364	-0.0467712	0.144092	-0.324592	0.74549	0.998513	Not Sig	Not Sig	Exodermis
Solyc04g076380						494.264	-0.02803	0.164682	-0.170207	0.864848	0.998513	Not Sig	Not Sig	Exodermis
Solyc04g076440						1.22187	-0.763032	2.66121	-0.286724	0.774324		Not Sig	Not Sig	Exodermis
Solyc04g076520						91.8403	-0.202491	0.315929	-0.64094	0.521562	0.998513	Not Sig	Not Sig	Exodermis
Solyc04g076540						138.759	-0.149438	0.269488	-0.554524	0.57922	0.998513	Not Sig	Not Sig	Exodermis
Solyc04g076570						14.5903	0.0791038	0.768245	0.102967	0.917989		Not Sig	Not Sig	Exodermis
Solyc04g076640						0.428619	2.32988	4.74976	0.490525	0.623763		Not Sig	Not Sig	Exodermis
Solyc04g076660						3.22181	0.303307	1.60268	0.18925	0.849897		Not Sig	Not Sig	Exodermis
Solyc04g076670						124.38	-0.101302	0.27738	-0.365212	0.714953	0.998513	Not Sig	Not Sig	Exodermis
Solyc04g076720						1.43618	-0.188955	2.46889	-0.0765342	0.938994		Not Sig	Not Sig	Exodermis
Solyc04g076750						0						Not Sig	Not Sig	Exodermis
Solyc04g076780						23.1556	-0.0846272	0.607019	-0.139414	0.889123		Not Sig	Not Sig	Exodermis
Solyc04g076810						167.485	-0.115422	0.248704	-0.464092	0.642582	0.998513	Not Sig	Not Sig	Exodermis
Solyc04g076950						1.69429	-1.14498	2.19243	-0.522243	0.601501		Not Sig	Not Sig	Exodermis
Solyc04g077040						79.6832	0.0146189	0.338614	0.0431727	0.965564	0.99933	Not Sig	Not Sig	Exodermis
Solyc04g077170						0.673351	-2.81455	3.60764	-0.780162	0.435296		Not Sig	Not Sig	Exodermis
Solyc04g150169						0.184485	-1.20762	4.97972	-0.242508	0.808387		Not Sig	Not Sig	Exodermis
Solyc04g077350						2.49622	0.281075	1.94645	0.144404	0.885181		Not Sig	Not Sig	Exodermis
Solyc04g077480						173.987	0.248097	0.241422	1.02765	0.304115	0.939244	Not Sig	Not Sig	Exodermis
Solyc04g077490						1.20542	-0.365533	2.51445	-0.145373	0.884416		Not Sig	Not Sig	Exodermis
Solyc04g077560						98.1794	-0.278458	0.309598	-0.899419	0.36843	0.971385	Not Sig	Not Sig	Exodermis
Solyc04g077600						82.5687	-0.259793	0.334864	-0.775818	0.437856	0.994605	Not Sig	Not Sig	Exodermis
Solyc04g077720						0.428619	2.32988	4.74976	0.490525	0.623763		Not Sig	Not Sig	Exodermis
Solyc04g077830						35.9522	-0.333956	0.491069	-0.68006	0.496467	0.998513	Not Sig	Not Sig	Exodermis
Solyc04g077940						47.3463	-0.27729	0.429808	-0.64515	0.51883	0.998513	Not Sig	Not Sig	Exodermis
Solyc04g077960						1.7455	-2.61789	2.41716	-1.08304	0.27879		Not Sig	Not Sig	Exodermis
Solyc04g077970						2800.97	0.0340541	0.112904	0.301619	0.762942	0.998513	Not Sig	Not Sig	Exodermis
Solyc04g078010						0						Not Sig	Not Sig	Exodermis
Solyc04g078030						0.184485	-1.20762	4.97972	-0.242508	0.808387		Not Sig	Not Sig	Exodermis
Solyc04g078140						96.6587	-0.129792	0.317676	-0.408569	0.682856	0.998513	Not Sig	Not Sig	Exodermis
Solyc04g078170						1.69863	0.316734	2.27353	0.139314	0.889202		Not Sig	Not Sig	Exodermis
Solyc04g078610						198.704	-0.0426754	0.227341	-0.187715	0.8511	0.998513	Not Sig	Not Sig	Exodermis
Solyc04g078650						0.304381	-1.57405	4.9593	-0.317393	0.750946		Not Sig	Not Sig	Exodermis
Solyc04g079250						7.13506	-0.187853	1.11025	-0.1692	0.86564		Not Sig	Not Sig	Exodermis
Solyc04g079260						2.37302	1.29401	1.8952	0.682784	0.494743		Not Sig	Not Sig	Exodermis
Solyc04g079400						9.71171	0.37839	0.947504	0.399355	0.689632		Not Sig	Not Sig	Exodermis
Solyc04g079430						57.8541	-0.135463	0.394704	-0.343201	0.731447	0.998513	Not Sig	Not Sig	Exodermis
Solyc04g079450						3.28947	-0.435745	1.60076	-0.272212	0.785459		Not Sig	Not Sig	Exodermis
Solyc04g150171						0.642929	2.91417	4.00699	0.727271	0.46706		Not Sig	Not Sig	Exodermis
Solyc04g079570						0.398795	0.157466	4.54712	0.0346298	0.972375		Not Sig	Not Sig	Exodermis
Solyc04g083160						2.82302	0.318628	1.70055	0.187368	0.851372		Not Sig	Not Sig	Exodermis
Solyc04g079910						1.99867	-1.46895	2.06835	-0.710202	0.477579		Not Sig	Not Sig	Exodermis
Solyc04g079990						3.80485	0.0478315	1.50997	0.0316771	0.97473		Not Sig	Not Sig	Exodermis
Solyc04g080150						0.849833	3.26589	3.31916	0.98395	0.32514		Not Sig	Not Sig	Exodermis
Solyc04g080210						0						Not Sig	Not Sig	Exodermis
Solyc04g080420						0.317761	1.79253	4.96641	0.360931	0.718151		Not Sig	Not Sig	Exodermis
Solyc04g080490						0						Not Sig	Not Sig	Exodermis
Solyc04g080510						0						Not Sig	Not Sig	Exodermis
Solyc04g080590						1177.33	0.191352	0.134458	1.42314	0.154697	0.789071	Not Sig	Not Sig	Exodermis
Solyc04g080610						224.117	-0.151237	0.230915	-0.654946	0.512502	0.998513	Not Sig	Not Sig	Exodermis
Solyc04g080710						1.91294	0.606457	2.16629	0.279953	0.779514		Not Sig	Not Sig	Exodermis
Solyc04g080720						0.96069	3.47484	3.15328	1.10198	0.270472		Not Sig	Not Sig	Exodermis
Solyc04g080850						1240.65	-0.0638596	0.129357	-0.493669	0.62154	0.998513	Not Sig	Not Sig	Exodermis
Solyc04g080890						1.84401	-0.489031	2.11332	-0.231404	0.817001		Not Sig	Not Sig	Exodermis
Solyc04g080920						2.70722	1.32407	1.79347	0.738271	0.46035		Not Sig	Not Sig	Exodermis
Solyc04g080940						24.5753	0.163149	0.738733	0.220849	0.82521		Not Sig	Not Sig	Exodermis
Solyc04g081110						0.21431	1.50455	4.9834	0.301912	0.762719		Not Sig	Not Sig	Exodermis
Solyc04g081145						284.735	0.21804	0.201454	1.08233	0.279106	0.932913	Not Sig	Not Sig	Exodermis
Solyc04g081270						1.16222	-3.59548	2.91324	-1.23419	0.217133		Not Sig	Not Sig	Exodermis
Solyc04g081390						0						Not Sig	Not Sig	Exodermis
Solyc04g081440						753.308	-0.149394	0.14999	-0.996023	0.319239	0.948016	Not Sig	Not Sig	Exodermis
Solyc04g081460						0.304381	-1.57405	4.9593	-0.317393	0.750946		Not Sig	Not Sig	Exodermis
Solyc04g081500						83.2213	-0.0236819	0.331462	-0.0714468	0.943042	0.998927	Not Sig	Not Sig	Exodermis
Solyc04g081590						0.36897	-1.98214	4.92196	-0.402715	0.687158		Not Sig	Not Sig	Exodermis
Solyc04g081630						5.15896	-0.699721	1.28815	-0.543199	0.586993		Not Sig	Not Sig	Exodermis
Solyc04g081730						818.939	-0.0883639	0.160262	-0.551371	0.581379	0.998513	Not Sig	Not Sig	Exodermis
Solyc04g081820						207.694	-0.104256	0.223658	-0.466139	0.641116	0.998513	Not Sig	Not Sig	Exodermis
Solyc04g081940						34.333	-0.361851	0.514584	-0.703192	0.481936	0.998513	Not Sig	Not Sig	Exodermis
Solyc04g082130						60.0519	-0.183166	0.393472	-0.465512	0.641565	0.998513	Not Sig	Not Sig	Exodermis
Solyc04g082220						1.51415	0.717793	2.39158	0.300134	0.764075		Not Sig	Not Sig	Exodermis
Solyc04g082340						150.902	-0.0681582	0.258606	-0.26356	0.792119	0.998513	Not Sig	Not Sig	Exodermis
Solyc04g082520						1.5098	-0.878393	2.29752	-0.382322	0.702222		Not Sig	Not Sig	Exodermis
Solyc04g082580						153.213	-0.147614	0.274579	-0.537599	0.590854	0.998513	Not Sig	Not Sig	Exodermis
Solyc04g082620						59.703	0.0491408	0.392021	0.125352	0.900245	0.998513	Not Sig	Not Sig	Exodermis
Solyc04g082640						1306.71	0.0526785	0.130646	0.403217	0.686789	0.998513	Not Sig	Not Sig	Exodermis
Solyc04g082740						21.3583	0.426928	0.631326	0.676241	0.498888		Not Sig	Not Sig	Exodermis
Solyc04g082760						112.923	-0.00271595	0.290384	-0.00935297	0.992538	0.999626	Not Sig	Not Sig	Exodermis
Solyc04g082820						159.323	-0.179482	0.252692	-0.710281	0.47753	0.998513	Not Sig	Not Sig	Exodermis
Solyc04g082845						16.5026	-0.453351	0.727357	-0.623286	0.533097		Not Sig	Not Sig	Exodermis
Solyc04g082890						526.612	-0.0119812	0.165504	-0.0723921	0.94229	0.998927	Not Sig	Not Sig	Exodermis
Solyc04g082940						0.58328	-0.634703	3.8824	-0.163482	0.870139		Not Sig	Not Sig	Exodermis
Solyc04g083010						98.0422	-0.137291	0.324755	-0.422753	0.672476	0.998513	Not Sig	Not Sig	Exodermis
Solyc05g005020						146.612	-0.085944	0.260605	-0.329787	0.741561	0.998513	Not Sig	Not Sig	Exodermis
Solyc05g005100						141.926	-0.280591	0.266232	-1.05393	0.291913	0.938493	Not Sig	Not Sig	Exodermis
Solyc05g005110						1.35514	0.401144	2.55551	0.156972	0.875267		Not Sig	Not Sig	Exodermis
Solyc05g005200						313.849	0.0407045	0.201322	0.202186	0.839771	0.998513	Not Sig	Not Sig	Exodermis
Solyc05g005300						0.398795	0.157466	4.54712	0.0346298	0.972375		Not Sig	Not Sig	Exodermis
Solyc05g005540						0						Not Sig	Not Sig	Exodermis
Solyc05g005650						1.35514	0.401144	2.55551	0.156972	0.875267		Not Sig	Not Sig	Exodermis
Solyc05g005690						989.976	0.27201	0.167027	1.62854	0.10341	0.678976	Not Sig	Not Sig	Exodermis
Solyc05g006050						18.2708	0.749982	0.698337	1.07396	0.282843		Not Sig	Not Sig	Exodermis
Solyc05g006080						640.062	0.0503383	0.150423	0.334646	0.737892	0.998513	Not Sig	Not Sig	Exodermis
Solyc05g006330						3.71374	-0.691739	1.50667	-0.459118	0.646149		Not Sig	Not Sig	Exodermis
Solyc05g006370						1.90059	2.63888	2.35085	1.12252	0.261641		Not Sig	Not Sig	Exodermis
Solyc05g006410						20.2694	-0.190426	0.654277	-0.291049	0.771014		Not Sig	Not Sig	Exodermis
Solyc05g006640						57.3049	-0.175381	0.39427	-0.444825	0.656447	0.998513	Not Sig	Not Sig	Exodermis
Solyc05g006817						0						Not Sig	Not Sig	Exodermis
Solyc05g006830						0.184485	-1.20762	4.97972	-0.242508	0.808387		Not Sig	Not Sig	Exodermis
Solyc05g006850						2.31233	-1.80541	2.00966	-0.898367	0.36899		Not Sig	Not Sig	Exodermis
Solyc05g006855						0.184485	-1.20762	4.97972	-0.242508	0.808387		Not Sig	Not Sig	Exodermis
Solyc05g006960						174.535	0.130316	0.239487	0.544147	0.58634	0.998513	Not Sig	Not Sig	Exodermis
Solyc05g007060						28.3508	0.234976	0.558078	0.421044	0.673723		Not Sig	Not Sig	Exodermis
Solyc05g007190						111.517	-0.0622789	0.298119	-0.208907	0.834521	0.998513	Not Sig	Not Sig	Exodermis
Solyc05g007560						3325.33	0.0487211	0.132898	0.366605	0.713914	0.998513	Not Sig	Not Sig	Exodermis
Solyc05g007650						0						Not Sig	Not Sig	Exodermis
Solyc05g007660						82.0515	-0.196357	0.346676	-0.566399	0.571123	0.998513	Not Sig	Not Sig	Exodermis
Solyc05g007670						196.113	-0.0587304	0.232765	-0.252316	0.800797	0.998513	Not Sig	Not Sig	Exodermis
Solyc05g007710						0.642929	2.91417	4.00699	0.727271	0.46706		Not Sig	Not Sig	Exodermis
Solyc05g007790						2.84544	0.70325	1.77372	0.396483	0.691749		Not Sig	Not Sig	Exodermis
Solyc05g007950						7.98221	0.710028	2.40202	0.295596	0.767539		Not Sig	Not Sig	Exodermis
Solyc05g008120						9.4105	-0.386508	1.01324	-0.381456	0.702865		Not Sig	Not Sig	Exodermis
Solyc05g008140						488.279	0.097567	0.16563	0.589065	0.555818	0.998513	Not Sig	Not Sig	Exodermis
Solyc05g008170						0.21431	1.50455	4.9834	0.301912	0.762719		Not Sig	Not Sig	Exodermis
Solyc05g008190						68.4742	-0.265497	0.372522	-0.7127	0.476031	0.998513	Not Sig	Not Sig	Exodermis
Solyc05g008230						83.6862	-0.213925	0.329226	-0.64978	0.515834	0.998513	Not Sig	Not Sig	Exodermis
Solyc05g008290						1.10197	-0.576277	2.75062	-0.209508	0.834052		Not Sig	Not Sig	Exodermis
Solyc05g008300						2.49597	0.15341	1.96995	0.0778752	0.937927		Not Sig	Not Sig	Exodermis
Solyc05g008340						87.0071	-0.219628	0.338555	-0.648723	0.516517	0.998513	Not Sig	Not Sig	Exodermis
Solyc05g008670						0.716556	1.24015	3.34633	0.370601	0.710935		Not Sig	Not Sig	Exodermis
Solyc05g008720						1.65108	-4.09937	2.57103	-1.59445	0.110836		Not Sig	Not Sig	Exodermis
Solyc05g008890						0						Not Sig	Not Sig	Exodermis
Solyc05g009050						0.317761	1.79253	4.96641	0.360931	0.718151		Not Sig	Not Sig	Exodermis
Solyc05g009230						0						Not Sig	Not Sig	Exodermis
Solyc05g009330						185.868	0.0171783	0.23457	0.073233	0.941621	0.998927	Not Sig	Not Sig	Exodermis
Solyc05g009570						2.63957	3.18976	2.16882	1.47074	0.141362		Not Sig	Not Sig	Exodermis
Solyc05g009610						2.96405	-1.11884	1.92376	-0.581589	0.560843		Not Sig	Not Sig	Exodermis
Solyc05g009745						1.4545	-0.874871	2.49312	-0.350913	0.725653		Not Sig	Not Sig	Exodermis
Solyc05g009800						131.59	-0.168544	0.27206	-0.619512	0.535579	0.998513	Not Sig	Not Sig	Exodermis
Solyc05g009980						642.077	-0.175174	0.155004	-1.13013	0.258423	0.911196	Not Sig	Not Sig	Exodermis
Solyc05g010050						37.2937	0.191346	0.48056	0.398174	0.690502	0.998513	Not Sig	Not Sig	Exodermis
Solyc05g010080						1.89956	-0.243038	2.17114	-0.11194	0.910871		Not Sig	Not Sig	Exodermis
Solyc05g010180						38.0031	-0.104169	0.498706	-0.208879	0.834543	0.998513	Not Sig	Not Sig	Exodermis
Solyc05g010270						55.592	0.239247	0.403695	0.592642	0.553421	0.998513	Not Sig	Not Sig	Exodermis
Solyc05g010460						0.917485	-0.0954375	2.99198	-0.0318978	0.974554		Not Sig	Not Sig	Exodermis
Solyc05g010518						0.96069	3.47484	3.15328	1.10198	0.270472		Not Sig	Not Sig	Exodermis
Solyc05g010650						1.10197	-0.576277	2.75062	-0.209508	0.834052		Not Sig	Not Sig	Exodermis
Solyc05g010770						3.13481	0.0907581	1.63118	0.0556396	0.955629		Not Sig	Not Sig	Exodermis
Solyc05g012000						1.625	0.910707	2.50662	0.36332	0.716366		Not Sig	Not Sig	Exodermis
Solyc05g012050						0						Not Sig	Not Sig	Exodermis
Solyc05g012160						962.881	0.0997923	0.138735	0.719302	0.471955	0.998513	Not Sig	Not Sig	Exodermis
Solyc05g012310						37.052	0.221525	0.481451	0.46012	0.64543	0.998513	Not Sig	Not Sig	Exodermis
Solyc05g012640						62.8714	-0.138134	0.377599	-0.365823	0.714497	0.998513	Not Sig	Not Sig	Exodermis
Solyc05g012650						24.0282	-0.167957	0.595327	-0.282127	0.777846		Not Sig	Not Sig	Exodermis
Solyc05g012700						9.41015	0.217945	0.945581	0.230488	0.817713		Not Sig	Not Sig	Exodermis
Solyc05g012850						1.80949	0.510882	2.38705	0.214022	0.83053		Not Sig	Not Sig	Exodermis
Solyc05g012920						6.9884	-0.655548	1.10957	-0.590812	0.554646		Not Sig	Not Sig	Exodermis
Solyc05g013020						0.553456	-2.56426	4.25505	-0.602638	0.546749		Not Sig	Not Sig	Exodermis
Solyc05g013180						4.11955	0.841549	1.48262	0.567611	0.570299		Not Sig	Not Sig	Exodermis
Solyc05g013190						45.349	0.19357	0.470688	0.411249	0.68089	0.998513	Not Sig	Not Sig	Exodermis
Solyc05g013360						0.806627	-0.746045	3.22554	-0.231293	0.817087		Not Sig	Not Sig	Exodermis
Solyc05g013570						1.91294	0.606457	2.16629	0.279953	0.779514		Not Sig	Not Sig	Exodermis
Solyc05g013680						16.8346	-0.0551722	0.708714	-0.0778484	0.937949		Not Sig	Not Sig	Exodermis
Solyc05g013770						104.56	-0.113357	0.303467	-0.373542	0.708745	0.998513	Not Sig	Not Sig	Exodermis
Solyc05g013850						0.184485	-1.20762	4.97972	-0.242508	0.808387		Not Sig	Not Sig	Exodermis
Solyc05g013860						0.686732	-0.405843	3.65883	-0.110922	0.911679		Not Sig	Not Sig	Exodermis
Solyc05g013930						2.38536	0.129993	1.9548	0.0664994	0.94698		Not Sig	Not Sig	Exodermis
Solyc05g014200						216.223	0.0224633	0.228476	0.0983181	0.92168	0.998513	Not Sig	Not Sig	Exodermis
Solyc05g014220						2.05525	1.00148	1.9912	0.502953	0.614998		Not Sig	Not Sig	Exodermis
Solyc05g014320						62.9636	0.0725021	0.378736	0.191432	0.848187	0.998513	Not Sig	Not Sig	Exodermis
Solyc05g014560						17.728	-0.0633891	0.705122	-0.0898981	0.928368		Not Sig	Not Sig	Exodermis
Solyc05g014640						85.6468	0.0413542	0.32943	0.125532	0.900102	0.998513	Not Sig	Not Sig	Exodermis
Solyc05g014750						1.65952	-0.201448	2.35852	-0.0854128	0.931933		Not Sig	Not Sig	Exodermis
Solyc05g015070						58.9013	0.0130072	0.398102	0.0326731	0.973935	0.999626	Not Sig	Not Sig	Exodermis
Solyc05g015300						482.714	-0.0351617	0.527768	-0.0666233	0.946882	0.998927	Not Sig	Not Sig	Exodermis
Solyc05g015650						121.405	0.0774093	0.292391	0.264746	0.791205	0.998513	Not Sig	Not Sig	Exodermis
Solyc05g015880						1.14083	-0.123298	2.77366	-0.0444532	0.964543		Not Sig	Not Sig	Exodermis
Solyc05g015920						146.183	-0.264129	0.263258	-1.00331	0.315712	0.948016	Not Sig	Not Sig	Exodermis
Solyc05g016320						1.55301	1.14233	2.27767	0.501536	0.615994		Not Sig	Not Sig	Exodermis
Solyc05g016370						1.78376	1.0899	2.29249	0.475422	0.634486		Not Sig	Not Sig	Exodermis
Solyc05g016390						0.184485	-1.20762	4.97972	-0.242508	0.808387		Not Sig	Not Sig	Exodermis
Solyc05g016690						1.55607	-0.375947	2.58718	-0.145312	0.884465		Not Sig	Not Sig	Exodermis
Solyc05g016710						1.64742	1.65909	2.33978	0.70908	0.478275		Not Sig	Not Sig	Exodermis
Solyc05g018190						0						Not Sig	Not Sig	Exodermis
Solyc05g018320						120.619	0.00780078	0.29512	0.0264325	0.978912	0.999626	Not Sig	Not Sig	Exodermis
Solyc05g018490						262.065	-0.068238	0.2047	-0.333356	0.738865	0.998513	Not Sig	Not Sig	Exodermis
Solyc05g018590						304.139	-0.120219	0.19175	-0.626958	0.530687	0.998513	Not Sig	Not Sig	Exodermis
Solyc05g018630						1.31628	-0.00582762	2.53942	-0.00229487	0.998169		Not Sig	Not Sig	Exodermis
Solyc05g018700						210.801	-0.303498	0.221702	-1.36894	0.171017	0.816173	Not Sig	Not Sig	Exodermis
Solyc05g018820						0.21431	1.50455	4.9834	0.301912	0.762719		Not Sig	Not Sig	Exodermis
Solyc05g018930						0.635523	2.83274	4.05406	0.698742	0.484713		Not Sig	Not Sig	Exodermis
Solyc05g021100						157.872	-0.0900157	0.258705	-0.347946	0.72788	0.998513	Not Sig	Not Sig	Exodermis
Solyc05g021530						2.0797	-1.82189	2.13443	-0.853572	0.393342		Not Sig	Not Sig	Exodermis
Solyc05g021570						1.13777	2.04629	3.04052	0.673007	0.500943		Not Sig	Not Sig	Exodermis
Solyc05g021580						1.11101	-1.44904	2.86193	-0.506315	0.612636		Not Sig	Not Sig	Exodermis
Solyc05g024160						0.686732	-0.405843	3.65883	-0.110922	0.911679		Not Sig	Not Sig	Exodermis
Solyc05g024230						0.977731	-3.33705	3.11472	-1.07138	0.283997		Not Sig	Not Sig	Exodermis
Solyc05g024430						1.3387	0.793323	2.43697	0.325537	0.744774		Not Sig	Not Sig	Exodermis
Solyc05g025790						2.80964	-0.277095	1.68119	-0.164821	0.869085		Not Sig	Not Sig	Exodermis
Solyc05g025810						2.44501	1.11628	1.93545	0.576754	0.564106		Not Sig	Not Sig	Exodermis
Solyc05g025820						3.04943	-0.438669	1.63441	-0.268396	0.788395		Not Sig	Not Sig	Exodermis
Solyc05g025955						0						Not Sig	Not Sig	Exodermis
Solyc05g026380						160.765	-0.148164	0.252712	-0.586296	0.557676	0.998513	Not Sig	Not Sig	Exodermis
Solyc05g032880						157.678	0.0708143	0.256433	0.276151	0.782432	0.998513	Not Sig	Not Sig	Exodermis
Solyc05g031600						1.64742	1.65909	2.33978	0.70908	0.478275		Not Sig	Not Sig	Exodermis
Solyc05g039950						3.18271	0.0433101	1.61683	0.026787	0.97863		Not Sig	Not Sig	Exodermis
Solyc05g039960						0.673351	-2.81455	3.60764	-0.780162	0.435296		Not Sig	Not Sig	Exodermis
Solyc05g041440						5.327	-0.692163	1.24465	-0.556109	0.578136		Not Sig	Not Sig	Exodermis
Solyc05g041870						0.21431	1.50455	4.9834	0.301912	0.762719		Not Sig	Not Sig	Exodermis
Solyc05g042070						1.92198	0.268087	2.01829	0.132828	0.894329		Not Sig	Not Sig	Exodermis
Solyc05g042170						0						Not Sig	Not Sig	Exodermis
Solyc05g043400						0.184485	-1.20762	4.97972	-0.242508	0.808387		Not Sig	Not Sig	Exodermis
Solyc05g043405						2.01205	-0.492433	1.99908	-0.24633	0.805427		Not Sig	Not Sig	Exodermis
Solyc05g046130						2.30679	1.96576	2.01581	0.975173	0.329475		Not Sig	Not Sig	Exodermis
Solyc05g047550						1.89956	-0.243038	2.17114	-0.11194	0.910871		Not Sig	Not Sig	Exodermis
Solyc05g047600						2.29505	0.675573	2.04592	0.330205	0.741245		Not Sig	Not Sig	Exodermis
Solyc05g048750						52.8925	0.317002	0.417352	0.759557	0.44752	0.995881	Not Sig	Not Sig	Exodermis
Solyc05g049880						97.7244	-0.106588	0.311688	-0.341971	0.732373	0.998513	Not Sig	Not Sig	Exodermis
Solyc05g050130						3.68272	1.97862	1.67928	1.17826	0.238694		Not Sig	Not Sig	Exodermis
Solyc05g050210						0.304381	-1.57405	4.9593	-0.317393	0.750946		Not Sig	Not Sig	Exodermis
Solyc05g050350						1.27105	3.83464	3.11571	1.23074	0.21842		Not Sig	Not Sig	Exodermis
Solyc05g050540						1.2188	1.06301	2.66575	0.398766	0.690066		Not Sig	Not Sig	Exodermis
Solyc05g050640						0						Not Sig	Not Sig	Exodermis
Solyc05g050880						2.8444	-0.805507	1.74009	-0.462911	0.643428		Not Sig	Not Sig	Exodermis
Solyc05g050910						58.9415	0.000481662	0.386652	0.00124573	0.999006	0.999626	Not Sig	Not Sig	Exodermis
Solyc05g051040						52.7018	0.299719	0.426582	0.702605	0.482302	0.998513	Not Sig	Not Sig	Exodermis
Solyc05g051250						0						Not Sig	Not Sig	Exodermis
Solyc05g051310						1.43618	-0.188955	2.46889	-0.0765342	0.938994		Not Sig	Not Sig	Exodermis
Solyc05g051590						52.9028	-0.119034	0.410512	-0.289966	0.771842	0.998513	Not Sig	Not Sig	Exodermis
Solyc05g051610						2.64244	-2.2975	2.17898	-1.05439	0.291704		Not Sig	Not Sig	Exodermis
Solyc05g051700						121.022	-0.218697	0.280448	-0.779814	0.4355	0.994344	Not Sig	Not Sig	Exodermis
Solyc05g051735						1.99501	2.9971	2.30981	1.29755	0.194441		Not Sig	Not Sig	Exodermis
Solyc05g051780						0.51869	-0.169141	4.125	-0.0410038	0.967293		Not Sig	Not Sig	Exodermis
Solyc05g052270						251.381	-0.135238	0.209365	-0.645945	0.518315	0.998513	Not Sig	Not Sig	Exodermis
Solyc05g052440						1.89956	-0.243038	2.17114	-0.11194	0.910871		Not Sig	Not Sig	Exodermis
Solyc05g052540						0.36897	-1.98214	4.92196	-0.402715	0.687158		Not Sig	Not Sig	Exodermis
Solyc05g052620						170.355	-0.25745	0.250843	-1.02634	0.304731	0.940244	Not Sig	Not Sig	Exodermis
Solyc05g052670						0.304381	-1.57405	4.9593	-0.317393	0.750946		Not Sig	Not Sig	Exodermis
Solyc05g052830						1.05076	1.507	2.90103	0.51947	0.603433		Not Sig	Not Sig	Exodermis
Solyc05g052840						98.7583	0.0545438	0.305965	0.178268	0.858512	0.998513	Not Sig	Not Sig	Exodermis
Solyc05g052960						93.7409	0.0632936	0.315508	0.200609	0.841004	0.998513	Not Sig	Not Sig	Exodermis
Solyc05g053050						4.26414	-0.480593	1.40822	-0.341277	0.732895		Not Sig	Not Sig	Exodermis
Solyc05g053140						475.847	-0.0279842	0.165913	-0.168667	0.866058	0.998513	Not Sig	Not Sig	Exodermis
Solyc05g053360						65.1613	0.020979	0.370732	0.056588	0.954873	0.99906	Not Sig	Not Sig	Exodermis
Solyc05g053530						1.7807	2.81104	2.39772	1.17238	0.241045		Not Sig	Not Sig	Exodermis
Solyc05g053600						3.1194	1.83005	1.69749	1.07809	0.280992		Not Sig	Not Sig	Exodermis
Solyc05g053790						0.36897	-1.98214	4.92196	-0.402715	0.687158		Not Sig	Not Sig	Exodermis
Solyc05g053910						0						Not Sig	Not Sig	Exodermis
Solyc05g053980						0.767765	-1.20911	3.47809	-0.347635	0.728114		Not Sig	Not Sig	Exodermis
Solyc05g054380						0						Not Sig	Not Sig	Exodermis
Solyc05g054400						213.893	0.0456746	0.223961	0.20394	0.8384	0.998513	Not Sig	Not Sig	Exodermis
Solyc05g054470						0.317761	1.79253	4.96641	0.360931	0.718151		Not Sig	Not Sig	Exodermis
Solyc05g054530						3.08666	0.0193922	1.78732	0.0108499	0.991343		Not Sig	Not Sig	Exodermis
Solyc05g054580						5874.49	-0.0687784	0.124777	-0.551212	0.581489	0.998513	Not Sig	Not Sig	Exodermis
Solyc05g054600						28.8674	-0.0713498	0.54243	-0.131537	0.89535		Not Sig	Not Sig	Exodermis
Solyc05g054780						7.48314	-1.61863	1.1679	-1.38593	0.165767		Not Sig	Not Sig	Exodermis
Solyc05g054800						366.96	-0.0172888	0.181376	-0.09532	0.924061	0.998513	Not Sig	Not Sig	Exodermis
Solyc05g054850						0.991112	-1.24868	2.96192	-0.421578	0.673333		Not Sig	Not Sig	Exodermis
Solyc05g054990						218.013	0.13677	0.235228	0.581437	0.560946	0.998513	Not Sig	Not Sig	Exodermis
Solyc05g055080						115.281	-0.522121	0.291168	-1.79319	0.0729419	0.594893	Not Sig	Not Sig	Exodermis
Solyc05g055170						160.186	0.205217	0.249827	0.821436	0.411398	0.986323	Not Sig	Not Sig	Exodermis
Solyc05g055220						21.4728	-0.299997	0.675052	-0.444406	0.656749		Not Sig	Not Sig	Exodermis
Solyc05g055260						672.831	-0.119385	0.182317	-0.654822	0.512582	0.998513	Not Sig	Not Sig	Exodermis
Solyc05g055440						4772.5	0.281453	0.109194	2.57756	0.00995014	0.193875	Not Sig	Not Sig	Exodermis
Solyc05g055470						216.428	-0.148231	0.224144	-0.661322	0.508406	0.998513	Not Sig	Not Sig	Exodermis
Solyc05g055500						0.304381	-1.57405	4.9593	-0.317393	0.750946		Not Sig	Not Sig	Exodermis
Solyc05g055535						3.44082	-0.436769	1.59637	-0.273602	0.78439		Not Sig	Not Sig	Exodermis
Solyc05g055540						2.95032	0.283361	1.67634	0.169036	0.865768		Not Sig	Not Sig	Exodermis
Solyc05g055570						2.09802	-2.72385	2.32771	-1.17018	0.241927		Not Sig	Not Sig	Exodermis
Solyc05g055690						3.36285	-0.92463	1.66798	-0.554341	0.579345		Not Sig	Not Sig	Exodermis
Solyc05g055750						2.56797	0.0991904	1.91685	0.0517465	0.958731		Not Sig	Not Sig	Exodermis
Solyc05g055930						1.21752	-3.62808	3.16819	-1.14516	0.252143		Not Sig	Not Sig	Exodermis
Solyc05g055950						0.184485	-1.20762	4.97972	-0.242508	0.808387		Not Sig	Not Sig	Exodermis
Solyc05g055960						0.317761	1.79253	4.96641	0.360931	0.718151		Not Sig	Not Sig	Exodermis
Solyc05g056050						1.45553	2.4607	2.80146	0.878361	0.379748		Not Sig	Not Sig	Exodermis
Solyc05g056110						160.158	0.00176318	0.249088	0.00707851	0.994352	0.999626	Not Sig	Not Sig	Exodermis
Solyc05g056340						176.018	-0.0296721	0.23875	-0.124281	0.901093	0.998513	Not Sig	Not Sig	Exodermis
Solyc05g056440						2.40284	1.99214	1.95136	1.0209	0.307302		Not Sig	Not Sig	Exodermis
Solyc05g056520						42.0903	-0.268834	0.48806	-0.550822	0.581756	0.998513	Not Sig	Not Sig	Exodermis
Solyc06g005090						1.92138	4.4747	2.46208	1.81744	0.0691491		Not Sig	Not Sig	Exodermis
Solyc06g005130						0.488866	-2.33682	4.12472	-0.56654	0.571027		Not Sig	Not Sig	Exodermis
Solyc06g005150						1249.8	-0.0760046	0.128124	-0.59321	0.55304	0.998513	Not Sig	Not Sig	Exodermis
Solyc06g005240						0.398795	0.157466	4.54712	0.0346298	0.972375		Not Sig	Not Sig	Exodermis
Solyc06g005300						1.89215	-0.370635	2.06769	-0.179251	0.857741		Not Sig	Not Sig	Exodermis
Solyc06g005560						1.26507	1.89642	2.71354	0.698874	0.484631		Not Sig	Not Sig	Exodermis
Solyc06g005650						205.271	-0.0589342	0.229645	-0.256632	0.797463	0.998513	Not Sig	Not Sig	Exodermis
Solyc06g005690						0.304381	-1.57405	4.9593	-0.317393	0.750946		Not Sig	Not Sig	Exodermis
Solyc06g005750						2985.59	0.319149	0.113054	2.82299	0.0047578	0.118812	Not Sig	Not Sig	Exodermis
Solyc06g005810						290.457	-0.025274	0.196841	-0.128398	0.897834	0.998513	Not Sig	Not Sig	Exodermis
Solyc06g005820						0.849833	3.26589	3.31916	0.98395	0.32514		Not Sig	Not Sig	Exodermis
Solyc06g005860						23.2169	-0.0196001	0.620359	-0.0315947	0.974795		Not Sig	Not Sig	Exodermis
Solyc06g005890						3.32833	-0.286451	1.5487	-0.184962	0.853259		Not Sig	Not Sig	Exodermis
Solyc06g007150						27.7632	-0.141708	0.565541	-0.25057	0.802147		Not Sig	Not Sig	Exodermis
Solyc06g007270						0.317761	1.79253	4.96641	0.360931	0.718151		Not Sig	Not Sig	Exodermis
Solyc06g007275						0.488866	-2.33682	4.12472	-0.56654	0.571027		Not Sig	Not Sig	Exodermis
Solyc06g007340						350.686	-0.0822554	0.185298	-0.443908	0.657109	0.998513	Not Sig	Not Sig	Exodermis
Solyc06g150100						2.2307	0.922881	2.00728	0.459767	0.645683		Not Sig	Not Sig	Exodermis
Solyc06g007380						0.977731	-3.33705	3.11472	-1.07138	0.283997		Not Sig	Not Sig	Exodermis
Solyc06g007460						0.36897	-1.98214	4.92196	-0.402715	0.687158		Not Sig	Not Sig	Exodermis
Solyc06g007560						0						Not Sig	Not Sig	Exodermis
Solyc06g007790						0						Not Sig	Not Sig	Exodermis
Solyc06g007810						0.982075	-0.366645	3.09036	-0.118642	0.905559		Not Sig	Not Sig	Exodermis
Solyc06g008010						62.2678	0.229286	0.392626	0.583981	0.559233	0.998513	Not Sig	Not Sig	Exodermis
Solyc06g008050						2.41928	1.71612	2.01536	0.851518	0.394481		Not Sig	Not Sig	Exodermis
Solyc06g008240						0.94731	1.30395	3.22518	0.404303	0.68599		Not Sig	Not Sig	Exodermis
Solyc06g008320						122.704	0.0321391	0.281185	0.114298	0.909001	0.998513	Not Sig	Not Sig	Exodermis
Solyc06g008530						2.54412	0.226291	1.77275	0.12765	0.898426		Not Sig	Not Sig	Exodermis
Solyc06g008860						284.607	0.0372556	0.200346	0.185956	0.852479	0.998513	Not Sig	Not Sig	Exodermis
Solyc06g008930						0.184485	-1.20762	4.97972	-0.242508	0.808387		Not Sig	Not Sig	Exodermis
Solyc06g009000						2.22636	-0.138829	1.87667	-0.0739762	0.941029		Not Sig	Not Sig	Exodermis
Solyc06g009150						2.57889	-0.367491	1.82814	-0.201019	0.840684		Not Sig	Not Sig	Exodermis
Solyc06g009270						114.821	0.0242422	0.292952	0.0827514	0.934049	0.998816	Not Sig	Not Sig	Exodermis
Solyc06g009290						980.172	-0.130899	0.137024	-0.9553	0.339426	0.957085	Not Sig	Not Sig	Exodermis
Solyc06g010170						1.06414	3.60204	3.0229	1.19159	0.233424		Not Sig	Not Sig	Exodermis
Solyc06g011405						1.6297	-1.01518	2.27533	-0.44617	0.655474		Not Sig	Not Sig	Exodermis
Solyc06g016760						3.74954	0.034891	1.47062	0.0237253	0.981072		Not Sig	Not Sig	Exodermis
Solyc06g016827						75.2026	0.11175	0.358272	0.311913	0.755106	0.998513	Not Sig	Not Sig	Exodermis
Solyc06g019170						577.444	0.0314	0.15831	0.198346	0.842775	0.998513	Not Sig	Not Sig	Exodermis
Solyc06g030540						1.47094	-1.21164	2.45598	-0.493341	0.621771		Not Sig	Not Sig	Exodermis
Solyc06g034040						0						Not Sig	Not Sig	Exodermis
Solyc06g034077						21.1159	-0.394823	0.676693	-0.583459	0.559584		Not Sig	Not Sig	Exodermis
Solyc06g034130						2.07664	-0.612115	1.99761	-0.306424	0.759282		Not Sig	Not Sig	Exodermis
Solyc06g034320						9.72816	0.328048	0.937067	0.35008	0.726279		Not Sig	Not Sig	Exodermis
Solyc06g034340						0.184485	-1.20762	4.97972	-0.242508	0.808387		Not Sig	Not Sig	Exodermis
Solyc06g034360						13.0003	-0.112568	0.86378	-0.13032	0.896313		Not Sig	Not Sig	Exodermis
Solyc06g034390						1.14518	2.11259	2.79972	0.754573	0.450505		Not Sig	Not Sig	Exodermis
Solyc06g035430						16.8516	-0.389481	0.709736	-0.548769	0.583164		Not Sig	Not Sig	Exodermis
Solyc06g035560						0.317761	1.79253	4.96641	0.360931	0.718151		Not Sig	Not Sig	Exodermis
Solyc06g035570						0.184485	-1.20762	4.97972	-0.242508	0.808387		Not Sig	Not Sig	Exodermis
Solyc06g035700						1.41973	0.150518	2.31754	0.0649473	0.948216		Not Sig	Not Sig	Exodermis
Solyc06g036190						2.03284	0.45553	1.98419	0.22958	0.818418		Not Sig	Not Sig	Exodermis
Solyc06g036460						0.36897	-1.98214	4.92196	-0.402715	0.687158		Not Sig	Not Sig	Exodermis
Solyc06g036700						0.823071	-1.23165	3.42621	-0.359479	0.719237		Not Sig	Not Sig	Exodermis
Solyc06g043280						0						Not Sig	Not Sig	Exodermis
Solyc06g150111						0						Not Sig	Not Sig	Exodermis
Solyc06g043070						14.0853	-1.30498	0.792726	-1.6462	0.0997235		Not Sig	Not Sig	Exodermis
Solyc06g048610						227.167	-0.128015	0.223287	-0.573318	0.566429	0.998513	Not Sig	Not Sig	Exodermis
Solyc06g048700						21.881	-0.186505	0.65676	-0.283977	0.776428		Not Sig	Not Sig	Exodermis
Solyc06g048870						0.184485	-1.20762	4.97972	-0.242508	0.808387		Not Sig	Not Sig	Exodermis
Solyc06g048900						4.08375	0.130874	1.41137	0.0927286	0.926119		Not Sig	Not Sig	Exodermis
Solyc06g048930						0.887661	-1.43815	3.06998	-0.468455	0.639459		Not Sig	Not Sig	Exodermis
Solyc06g049060						46.8418	-0.156831	0.434595	-0.360868	0.718198	0.998513	Not Sig	Not Sig	Exodermis
Solyc06g050140						23.8346	0.128604	0.611495	0.210311	0.833425		Not Sig	Not Sig	Exodermis
Solyc06g050220						55.9367	0.0541294	0.401369	0.134862	0.892721	0.998513	Not Sig	Not Sig	Exodermis
Solyc06g050290						1.89215	-0.370635	2.06769	-0.179251	0.857741		Not Sig	Not Sig	Exodermis
Solyc06g050350						4.54407	0.550422	1.40199	0.392602	0.694614		Not Sig	Not Sig	Exodermis
Solyc06g050530						6.46587	-6.04923	1.84574	-3.2774	0.00104768		Not Sig	Not Sig	Exodermis
Solyc06g050630						77.6406	-0.11354	0.342545	-0.331459	0.740298	0.998513	Not Sig	Not Sig	Exodermis
Solyc06g050710						3.46161	0.139138	1.51686	0.0917277	0.926914		Not Sig	Not Sig	Exodermis
Solyc06g050760						48.0063	0.279773	0.478186	0.585071	0.5585	0.998513	Not Sig	Not Sig	Exodermis
Solyc06g050810						63.5831	0.255672	0.38057	0.671814	0.501702	0.998513	Not Sig	Not Sig	Exodermis
Solyc06g150117						0.51869	-0.169141	4.125	-0.0410038	0.967293		Not Sig	Not Sig	Exodermis
Solyc06g050950						30.7389	0.055245	0.560454	0.0985718	0.921478	0.998513	Not Sig	Not Sig	Exodermis
Solyc06g051090						0.746381	3.10361	3.47264	0.893731	0.371466		Not Sig	Not Sig	Exodermis
Solyc06g051330						2.95936	0.0596631	1.64185	0.0363389	0.971012		Not Sig	Not Sig	Exodermis
Solyc06g051350						1.89156	2.92741	2.355	1.24306	0.213845		Not Sig	Not Sig	Exodermis
Solyc06g051460						0.982075	-0.366645	3.09036	-0.118642	0.905559		Not Sig	Not Sig	Exodermis
Solyc06g051550						177.115	0.0174205	0.238394	0.0730742	0.941747	0.998927	Not Sig	Not Sig	Exodermis
Solyc06g051680						1.70707	4.30107	2.55484	1.6835	0.0922781		Not Sig	Not Sig	Exodermis
Solyc06g051930						39.2439	-0.279456	0.479972	-0.582234	0.560409	0.998513	Not Sig	Not Sig	Exodermis
Solyc06g051970						31.8514	-0.219148	0.535544	-0.409206	0.682389	0.998513	Not Sig	Not Sig	Exodermis
Solyc06g051980						61.0953	0.0808893	0.380282	0.212708	0.831554	0.998513	Not Sig	Not Sig	Exodermis
Solyc06g051990						5.00617	-0.464156	1.28115	-0.362296	0.717131		Not Sig	Not Sig	Exodermis
Solyc06g052020						2.80964	-0.277095	1.68119	-0.164821	0.869085		Not Sig	Not Sig	Exodermis
Solyc06g052030						243.124	-0.126312	0.210991	-0.598658	0.549401	0.998513	Not Sig	Not Sig	Exodermis
Solyc06g053190						125.682	-0.421938	0.284696	-1.48206	0.138324	0.757503	Not Sig	Not Sig	Exodermis
Solyc06g053200						77.4906	-0.21352	0.348272	-0.613083	0.539821	0.998513	Not Sig	Not Sig	Exodermis
Solyc06g053610						145.216	-0.191377	0.270334	-0.707929	0.47899	0.998513	Not Sig	Not Sig	Exodermis
Solyc06g053690						0.488866	-2.33682	4.12472	-0.56654	0.571027		Not Sig	Not Sig	Exodermis
Solyc06g053720						0						Not Sig	Not Sig	Exodermis
Solyc06g053830						180.677	-0.108611	0.256555	-0.423346	0.672043	0.998513	Not Sig	Not Sig	Exodermis
Solyc06g053970						1.1756	-1.62133	2.78226	-0.582739	0.560069		Not Sig	Not Sig	Exodermis
Solyc06g054030						2.16918	0.0795956	2.09267	0.0380354	0.969659		Not Sig	Not Sig	Exodermis
Solyc06g054050						0.398795	0.157466	4.54712	0.0346298	0.972375		Not Sig	Not Sig	Exodermis
Solyc06g150119						1.54397	1.56676	2.42228	0.646811	0.517754		Not Sig	Not Sig	Exodermis
Solyc06g054460						0.642929	2.91417	4.00699	0.727271	0.46706		Not Sig	Not Sig	Exodermis
Solyc06g054500						0.21431	1.50455	4.9834	0.301912	0.762719		Not Sig	Not Sig	Exodermis
Solyc06g054680						0.184485	-1.20762	4.97972	-0.242508	0.808387		Not Sig	Not Sig	Exodermis
Solyc06g059720						0.21431	1.50455	4.9834	0.301912	0.762719		Not Sig	Not Sig	Exodermis
Solyc06g059960						127.341	-0.261579	0.278026	-0.940843	0.346785	0.962609	Not Sig	Not Sig	Exodermis
Solyc06g059990						9.08567	0.264377	1.17862	0.224311	0.822515		Not Sig	Not Sig	Exodermis
Solyc06g060140						20.1884	-0.152471	0.652745	-0.233585	0.815307		Not Sig	Not Sig	Exodermis
Solyc06g060160						3.48299	-0.798365	1.53289	-0.520825	0.602489		Not Sig	Not Sig	Exodermis
Solyc06g060170						150.934	-0.33018	0.284877	-1.15903	0.246445	0.902942	Not Sig	Not Sig	Exodermis
Solyc06g060420						146.183	-0.0232964	0.265517	-0.0877395	0.930084	0.998513	Not Sig	Not Sig	Exodermis
Solyc06g060580						0.184485	-1.20762	4.97972	-0.242508	0.808387		Not Sig	Not Sig	Exodermis
Solyc06g060770						1.5098	-0.878393	2.29752	-0.382322	0.702222		Not Sig	Not Sig	Exodermis
Solyc06g060830						43.4843	0.0496589	0.455225	0.109087	0.913134	0.998513	Not Sig	Not Sig	Exodermis
Solyc06g060900						0.767765	-1.20911	3.47809	-0.347635	0.728114		Not Sig	Not Sig	Exodermis
Solyc06g061010						4.48689	0.666446	1.3538	0.49228	0.622521		Not Sig	Not Sig	Exodermis
Solyc06g061040						3.06281	0.131005	1.61797	0.0809689	0.935467		Not Sig	Not Sig	Exodermis
Solyc06g061050						103.614	0.0424923	0.308164	0.137889	0.890328	0.998513	Not Sig	Not Sig	Exodermis
Solyc06g061100						0.806627	-0.746045	3.22554	-0.231293	0.817087		Not Sig	Not Sig	Exodermis
Solyc06g061210						12.8368	-0.381163	0.825811	-0.461562	0.644395		Not Sig	Not Sig	Exodermis
Solyc06g062390						0.502247	0.415188	4.17203	0.0995171	0.920728		Not Sig	Not Sig	Exodermis
Solyc06g062570						0.51869	-0.169141	4.125	-0.0410038	0.967293		Not Sig	Not Sig	Exodermis
Solyc06g062590						399.93	-0.228758	0.174287	-1.31254	0.18934	0.842181	Not Sig	Not Sig	Exodermis
Solyc06g062680						1.5098	-0.878393	2.29752	-0.382322	0.702222		Not Sig	Not Sig	Exodermis
Solyc06g062690						0.488866	-2.33682	4.12472	-0.56654	0.571027		Not Sig	Not Sig	Exodermis
Solyc06g062800						0.733	0.704776	3.56795	0.19753	0.843413		Not Sig	Not Sig	Exodermis
Solyc06g062820						0.871217	-0.99629	3.3259	-0.299555	0.764516		Not Sig	Not Sig	Exodermis
Solyc06g062860						100.574	-0.131475	0.306248	-0.429308	0.667699	0.998513	Not Sig	Not Sig	Exodermis
Solyc06g062960						77.533	-0.224127	0.341983	-0.655376	0.512226	0.998513	Not Sig	Not Sig	Exodermis
Solyc06g063060						3.92805	-0.483242	1.47033	-0.328663	0.742411		Not Sig	Not Sig	Exodermis
Solyc06g063070						352.9	-0.216987	0.182689	-1.18774	0.234936	0.889421	Not Sig	Not Sig	Exodermis
Solyc06g063080						0						Not Sig	Not Sig	Exodermis
Solyc06g063110						1.71507	0.0410583	2.26658	0.0181146	0.985547		Not Sig	Not Sig	Exodermis
Solyc06g063260						9.48743	-0.682517	0.950197	-0.71829	0.472578		Not Sig	Not Sig	Exodermis
Solyc06g063270						3.32833	-0.286451	1.5487	-0.184962	0.853259		Not Sig	Not Sig	Exodermis
Solyc06g063310						2804.46	0.0929139	0.112411	0.826558	0.408488	0.9862	Not Sig	Not Sig	Exodermis
Solyc06g150125						0						Not Sig	Not Sig	Exodermis
Solyc06g063390						0.703175	-0.955748	3.37443	-0.283233	0.776999		Not Sig	Not Sig	Exodermis
Solyc06g063400						0.428619	2.32988	4.74976	0.490525	0.623763		Not Sig	Not Sig	Exodermis
Solyc06g064470						2160.32	0.0764369	0.136386	0.560446	0.575175	0.998513	Not Sig	Not Sig	Exodermis
Solyc06g064530						2.61177	-0.741771	1.76416	-0.420468	0.674144		Not Sig	Not Sig	Exodermis
Solyc06g064560						1.68091	-2.53133	2.44779	-1.03413	0.301076		Not Sig	Not Sig	Exodermis
Solyc06g064890						178.99	-0.125361	0.237455	-0.527936	0.597543	0.998513	Not Sig	Not Sig	Exodermis
Solyc06g065020						221.178	-0.0170822	0.23375	-0.0730789	0.941743	0.998927	Not Sig	Not Sig	Exodermis
Solyc06g065060						2.26853	-0.679054	2.02772	-0.334886	0.737711		Not Sig	Not Sig	Exodermis
Solyc06g065190						24.3793	-0.13946	0.601925	-0.231689	0.816779		Not Sig	Not Sig	Exodermis
Solyc06g065200						53.3225	0.0364214	0.408167	0.0892318	0.928898	0.998513	Not Sig	Not Sig	Exodermis
Solyc06g065255						1.64742	1.65909	2.33978	0.70908	0.478275		Not Sig	Not Sig	Exodermis
Solyc06g065460						161.659	-0.0126404	0.247579	-0.0510562	0.959281	0.999166	Not Sig	Not Sig	Exodermis
Solyc06g065470						711.549	0.141728	0.148002	0.957605	0.338262	0.955838	Not Sig	Not Sig	Exodermis
Solyc06g065530						4.19026	-0.355408	1.42664	-0.249122	0.803266		Not Sig	Not Sig	Exodermis
Solyc06g065570						428.183	0.037654	0.173415	0.217132	0.828105	0.998513	Not Sig	Not Sig	Exodermis
Solyc06g065590						1900.16	-0.0792108	0.125094	-0.63321	0.526597	0.998513	Not Sig	Not Sig	Exodermis
Solyc06g065670						4.09541	-5.40622	1.97844	-2.73257	0.00628426		Not Sig	Not Sig	Exodermis
Solyc06g065710						328.596	-0.247357	0.188541	-1.31195	0.189536	0.842725	Not Sig	Not Sig	Exodermis
Solyc06g065800						23.6502	-0.0939337	0.603754	-0.155583	0.876362		Not Sig	Not Sig	Exodermis
Solyc06g065850						3.31189	-0.144366	1.56098	-0.0924845	0.926313		Not Sig	Not Sig	Exodermis
Solyc06g065930						3.08523	0.484479	1.7075	0.283735	0.776613		Not Sig	Not Sig	Exodermis
Solyc06g065960						0.553456	-2.56426	4.25505	-0.602638	0.546749		Not Sig	Not Sig	Exodermis
Solyc06g066010						0.398795	0.157466	4.54712	0.0346298	0.972375		Not Sig	Not Sig	Exodermis
Solyc06g066270						0.703175	-0.955748	3.37443	-0.283233	0.776999		Not Sig	Not Sig	Exodermis
Solyc06g066320						458.659	-0.0533096	0.171764	-0.310366	0.756283	0.998513	Not Sig	Not Sig	Exodermis
Solyc06g066360						0.532071	2.60191	3.99226	0.651737	0.514571		Not Sig	Not Sig	Exodermis
Solyc06g066500						2.71957	0.246856	1.7272	0.142923	0.886351		Not Sig	Not Sig	Exodermis
Solyc06g066540						6.73403	0.677783	1.1225	0.603815	0.545967		Not Sig	Not Sig	Exodermis
Solyc06g066600						156.422	-0.0462166	0.27437	-0.168447	0.866232	0.998513	Not Sig	Not Sig	Exodermis
Solyc06g066680						2.89971	-0.805794	1.67522	-0.481008	0.630511		Not Sig	Not Sig	Exodermis
Solyc06g066700						0						Not Sig	Not Sig	Exodermis
Solyc06g066770						7.72924	0.740664	1.04412	0.709369	0.478096		Not Sig	Not Sig	Exodermis
Solyc06g066810						134.742	-0.0903196	0.276041	-0.327197	0.743519	0.998513	Not Sig	Not Sig	Exodermis
Solyc06g067920						260.731	-0.0576081	0.204827	-0.281253	0.778516	0.998513	Not Sig	Not Sig	Exodermis
Solyc06g067960						334.76	0.0509549	0.185133	0.275233	0.783137	0.998513	Not Sig	Not Sig	Exodermis
Solyc06g068030						368.179	0.00753629	0.18004	0.041859	0.966611	0.99933	Not Sig	Not Sig	Exodermis
Solyc06g068080						402.885	-0.142042	0.177252	-0.801355	0.422926	0.990122	Not Sig	Not Sig	Exodermis
Solyc06g150129						1.07215	-1.7961	2.86556	-0.626788	0.530798		Not Sig	Not Sig	Exodermis
Solyc06g068360						4.38709	-1.05631	1.40739	-0.750544	0.452927		Not Sig	Not Sig	Exodermis
Solyc06g068390						2.35964	0.498749	1.84821	0.269854	0.787272		Not Sig	Not Sig	Exodermis
Solyc06g068490						62.3371	0.171722	0.38019	0.451674	0.651504	0.998513	Not Sig	Not Sig	Exodermis
Solyc06g068600						0.930866	1.74307	3.01567	0.578004	0.563261		Not Sig	Not Sig	Exodermis
Solyc06g068670						133.504	0.252518	0.267772	0.943036	0.345662	0.961455	Not Sig	Not Sig	Exodermis
Solyc06g068710						333.855	0.0930735	0.226206	0.411454	0.68074	0.998513	Not Sig	Not Sig	Exodermis
Solyc06g068790						1.60422	-0.213886	2.19631	-0.0973844	0.922421		Not Sig	Not Sig	Exodermis
Solyc06g069040						328.989	0.074175	0.188297	0.393927	0.693635	0.998513	Not Sig	Not Sig	Exodermis
Solyc06g069110						0.398795	0.157466	4.54712	0.0346298	0.972375		Not Sig	Not Sig	Exodermis
Solyc06g069130						1.32966	1.28037	2.55902	0.500337	0.616838		Not Sig	Not Sig	Exodermis
Solyc06g069135						1.04232	-3.45878	3.05458	-1.13233	0.257497		Not Sig	Not Sig	Exodermis
Solyc06g069190						168.528	0.0156458	0.243212	0.0643299	0.948708	0.998927	Not Sig	Not Sig	Exodermis
Solyc06g069380						19.7172	0.121737	0.655446	0.185732	0.852655		Not Sig	Not Sig	Exodermis
Solyc06g069790						0.58328	-0.634703	3.8824	-0.163482	0.870139		Not Sig	Not Sig	Exodermis
Solyc06g069850						1.20542	-0.365533	2.51445	-0.145373	0.884416		Not Sig	Not Sig	Exodermis
Solyc06g070950						0.488866	-2.33682	4.12472	-0.56654	0.571027		Not Sig	Not Sig	Exodermis
Solyc06g071610						0.733	0.704776	3.56795	0.19753	0.843413		Not Sig	Not Sig	Exodermis
Solyc06g071620						3.86638	0.548527	1.50214	0.365163	0.71499		Not Sig	Not Sig	Exodermis
Solyc06g071700						0						Not Sig	Not Sig	Exodermis
Solyc06g071870						1365.41	0.166229	0.156713	1.06072	0.288816	0.937131	Not Sig	Not Sig	Exodermis
Solyc06g071880						1269.01	-0.0196839	0.14796	-0.133035	0.894166	0.998513	Not Sig	Not Sig	Exodermis
Solyc06g071940						1.03738	-0.367026	3.06584	-0.119715	0.904709		Not Sig	Not Sig	Exodermis
Solyc06g072100						1.60422	-0.213886	2.19631	-0.0973844	0.922421		Not Sig	Not Sig	Exodermis
Solyc06g072120						3419.53	0.0421327	0.128849	0.326993	0.743673	0.998513	Not Sig	Not Sig	Exodermis
Solyc06g072210						0						Not Sig	Not Sig	Exodermis
Solyc06g072310						0						Not Sig	Not Sig	Exodermis
Solyc06g072320						2.91309	-0.196194	1.66677	-0.117709	0.906298		Not Sig	Not Sig	Exodermis
Solyc06g072340						109.05	-0.175201	0.295815	-0.592265	0.553673	0.998513	Not Sig	Not Sig	Exodermis
Solyc06g072360						2.20394	-0.580735	2.01587	-0.288082	0.773284		Not Sig	Not Sig	Exodermis
Solyc06g072440						132.428	0.191009	0.27529	0.693846	0.487779	0.998513	Not Sig	Not Sig	Exodermis
Solyc06g072530						69.8607	0.588034	0.37063	1.58658	0.112608	0.70337	Not Sig	Not Sig	Exodermis
Solyc06g072670						0.806627	-0.746045	3.22554	-0.231293	0.817087		Not Sig	Not Sig	Exodermis
Solyc06g072700						53.4336	-0.103877	0.436407	-0.238027	0.81186	0.998513	Not Sig	Not Sig	Exodermis
Solyc06g072780						2.6416	-0.262533	1.75326	-0.149739	0.88097		Not Sig	Not Sig	Exodermis
Solyc06g073000						0						Not Sig	Not Sig	Exodermis
Solyc06g073010						2.00899	0.655698	2.32935	0.281494	0.778331		Not Sig	Not Sig	Exodermis
Solyc06g073030						0.991112	-1.24868	2.96192	-0.421578	0.673333		Not Sig	Not Sig	Exodermis
Solyc06g073040						1.94746	-0.355335	2.07861	-0.170949	0.864264		Not Sig	Not Sig	Exodermis
Solyc06g073080						12.4913	0.111477	0.81464	0.136843	0.891155		Not Sig	Not Sig	Exodermis
Solyc06g073140						3.23826	0.156328	1.5741	0.0993127	0.92089		Not Sig	Not Sig	Exodermis
Solyc06g073150						120.625	-0.104434	0.285962	-0.365203	0.71496	0.998513	Not Sig	Not Sig	Exodermis
Solyc06g073300						4530.39	0.13779	0.118788	1.15996	0.246064	0.902942	Not Sig	Not Sig	Exodermis
Solyc06g073310						4801.91	0.122094	0.127614	0.956741	0.338698	0.956402	Not Sig	Not Sig	Exodermis
Solyc06g073400						34.031	0.101819	0.538045	0.189238	0.849906	0.998513	Not Sig	Not Sig	Exodermis
Solyc06g073780						99.8567	0.0355769	0.30842	0.115352	0.908166	0.998513	Not Sig	Not Sig	Exodermis
Solyc06g074040						0.488866	-2.33682	4.12472	-0.56654	0.571027		Not Sig	Not Sig	Exodermis
Solyc06g074160						0.622142	0.0899045	3.86566	0.0232572	0.981445		Not Sig	Not Sig	Exodermis
Solyc06g074170						1.32966	1.28037	2.55902	0.500337	0.616838		Not Sig	Not Sig	Exodermis
Solyc06g074510						2.04187	0.131204	1.96021	0.0669335	0.946635		Not Sig	Not Sig	Exodermis
Solyc06g074790						1851.6	0.333474	0.130503	2.55531	0.0106094	0.202911	Not Sig	Not Sig	Exodermis
Solyc06g075010						262.143	-0.0846192	0.215289	-0.393049	0.694283	0.998513	Not Sig	Not Sig	Exodermis
Solyc06g075160						230.252	-0.180457	0.21971	-0.82134	0.411453	0.986323	Not Sig	Not Sig	Exodermis
Solyc06g075260						0.823071	-1.23165	3.42621	-0.359479	0.719237		Not Sig	Not Sig	Exodermis
Solyc06g075360						29.9134	1.09674	0.54975	1.99499	0.0460444		Not Sig	Not Sig	Exodermis
Solyc06g075450						1.48432	-0.0513586	2.41406	-0.0212748	0.983026		Not Sig	Not Sig	Exodermis
Solyc06g075470						0						Not Sig	Not Sig	Exodermis
Solyc06g075605						1.31628	-0.00582762	2.53942	-0.00229487	0.998169		Not Sig	Not Sig	Exodermis
Solyc06g075630						9.39602	1.29021	0.96941	1.33092	0.183214		Not Sig	Not Sig	Exodermis
Solyc06g075670						1.76732	1.42223	2.16513	0.656881	0.511257		Not Sig	Not Sig	Exodermis
Solyc06g076160						0.737941	-2.9787	3.78416	-0.787149	0.431194		Not Sig	Not Sig	Exodermis
Solyc06g076170						0.21431	1.50455	4.9834	0.301912	0.762719		Not Sig	Not Sig	Exodermis
Solyc06g076330						0.502247	0.415188	4.17203	0.0995171	0.920728		Not Sig	Not Sig	Exodermis
Solyc06g076360						247.799	-0.24318	0.213983	-1.13645	0.255769	0.910517	Not Sig	Not Sig	Exodermis
Solyc06g076710						0.532071	2.60191	3.99226	0.651737	0.514571		Not Sig	Not Sig	Exodermis
Solyc06g076740						0.930866	1.74307	3.01567	0.578004	0.563261		Not Sig	Not Sig	Exodermis
Solyc06g076840						0						Not Sig	Not Sig	Exodermis
Solyc06g076870						0.184485	-1.20762	4.97972	-0.242508	0.808387		Not Sig	Not Sig	Exodermis
Solyc06g082140						14303.6	-0.0234205	0.123539	-0.18958	0.849638	0.998513	Not Sig	Not Sig	Exodermis
Solyc06g082160						78.0498	0.240441	0.345917	0.695084	0.487003	0.998513	Not Sig	Not Sig	Exodermis
Solyc06g082275						2.55153	0.299191	1.78408	0.167701	0.866819		Not Sig	Not Sig	Exodermis
Solyc06g082290						82.5808	-0.0115554	0.33337	-0.0346625	0.972349	0.999626	Not Sig	Not Sig	Exodermis
Solyc06g082440						488.517	-0.0961983	0.18719	-0.513908	0.607316	0.998513	Not Sig	Not Sig	Exodermis
Solyc06g082450						0.304381	-1.57405	4.9593	-0.317393	0.750946		Not Sig	Not Sig	Exodermis
Solyc06g082520						102.821	-0.245869	0.300348	-0.818613	0.413007	0.986323	Not Sig	Not Sig	Exodermis
Solyc06g082570						0.398795	0.157466	4.54712	0.0346298	0.972375		Not Sig	Not Sig	Exodermis
Solyc06g082595						372.289	0.0865817	0.186508	0.464224	0.642487	0.998513	Not Sig	Not Sig	Exodermis
Solyc06g082660						397.452	0.053742	0.175042	0.307023	0.758826	0.998513	Not Sig	Not Sig	Exodermis
Solyc06g083000						1.53528	-2.0577	2.76447	-0.744337	0.456672		Not Sig	Not Sig	Exodermis
Solyc06g083020						1429.56	-0.0464547	0.125243	-0.370917	0.7107	0.998513	Not Sig	Not Sig	Exodermis
Solyc06g083050						1.08553	-0.15039	2.78208	-0.0540565	0.95689		Not Sig	Not Sig	Exodermis
Solyc06g083390						291.737	0.244563	0.21285	1.14899	0.250558	0.9062	Not Sig	Not Sig	Exodermis
Solyc06g083540						100.71	-0.155562	0.315809	-0.492584	0.622306	0.998513	Not Sig	Not Sig	Exodermis
Solyc06g083880						84.9925	-0.0771959	0.328025	-0.235336	0.813948	0.998513	Not Sig	Not Sig	Exodermis
Solyc06g083900						0.746381	3.10361	3.47264	0.893731	0.371466		Not Sig	Not Sig	Exodermis
Solyc06g083980						146.174	-0.0143678	0.258714	-0.0555352	0.955712	0.999125	Not Sig	Not Sig	Exodermis
Solyc06g084080						0.36897	-1.98214	4.92196	-0.402715	0.687158		Not Sig	Not Sig	Exodermis
Solyc06g084120						0.398795	0.157466	4.54712	0.0346298	0.972375		Not Sig	Not Sig	Exodermis
Solyc06g084240						1.3819	3.97192	2.75611	1.44113	0.149548		Not Sig	Not Sig	Exodermis
Solyc06g084310						895.557	0.0196423	0.146615	0.133972	0.893425	0.998513	Not Sig	Not Sig	Exodermis
Solyc06g084300						61.5902	0.0803874	0.384701	0.208961	0.834479	0.998513	Not Sig	Not Sig	Exodermis
Solyc06g084580						1.57439	-1.02051	2.27093	-0.449378	0.653159		Not Sig	Not Sig	Exodermis
Solyc07g005170						1.29984	0.351883	2.55068	0.137957	0.890275		Not Sig	Not Sig	Exodermis
Solyc07g005550						46.762	-0.0423758	0.432109	-0.0980674	0.921879	0.998513	Not Sig	Not Sig	Exodermis
Solyc07g005700						109.385	-0.00487584	0.294454	-0.0165589	0.986789	0.999626	Not Sig	Not Sig	Exodermis
Solyc07g005775						0						Not Sig	Not Sig	Exodermis
Solyc07g005780						2.72366	1.09898	1.89062	0.581279	0.561052		Not Sig	Not Sig	Exodermis
Solyc07g005920						4.97679	1.27557	1.32113	0.965514	0.334288		Not Sig	Not Sig	Exodermis
Solyc07g006100						1.31194	-2.09334	2.70616	-0.773548	0.439198		Not Sig	Not Sig	Exodermis
Solyc07g006150						415.304	-0.0262469	0.182697	-0.143663	0.885766	0.998513	Not Sig	Not Sig	Exodermis
Solyc07g006220						443.008	-0.255671	0.175751	-1.45474	0.145742	0.773677	Not Sig	Not Sig	Exodermis
Solyc07g006350						49.9564	-0.282117	0.419788	-0.672047	0.501554	0.998513	Not Sig	Not Sig	Exodermis
Solyc07g006370						0.703175	-0.955748	3.37443	-0.283233	0.776999		Not Sig	Not Sig	Exodermis
Solyc07g006480						0						Not Sig	Not Sig	Exodermis
Solyc07g006630						44.9816	0.0625651	0.462872	0.135167	0.89248	0.998513	Not Sig	Not Sig	Exodermis
Solyc07g006690						87.119	-0.067451	0.334789	-0.201473	0.840329	0.998513	Not Sig	Not Sig	Exodermis
Solyc07g006700						1.89156	2.92741	2.355	1.24306	0.213845		Not Sig	Not Sig	Exodermis
Solyc07g006710						1.2914	-3.78459	3.06579	-1.23446	0.217033		Not Sig	Not Sig	Exodermis
Solyc07g006760						48.8036	-0.350367	0.428329	-0.817987	0.413365	0.986323	Not Sig	Not Sig	Exodermis
Solyc07g006770						1.87818	1.57179	2.147	0.732087	0.464115		Not Sig	Not Sig	Exodermis
Solyc07g007010						1.32225	1.21836	2.79183	0.436401	0.662546		Not Sig	Not Sig	Exodermis
Solyc07g007090						0.532071	2.60191	3.99226	0.651737	0.514571		Not Sig	Not Sig	Exodermis
Solyc07g007220						21.7011	-0.0303276	0.626505	-0.0484076	0.961391		Not Sig	Not Sig	Exodermis
Solyc07g007480						0						Not Sig	Not Sig	Exodermis
Solyc07g007510						324.259	0.0300343	0.193973	0.154838	0.876949	0.998513	Not Sig	Not Sig	Exodermis
Solyc07g007560						93.1508	0.012271	0.321009	0.0382265	0.969507	0.99933	Not Sig	Not Sig	Exodermis
Solyc07g007755						13.194	2.63319	2.68777	0.979692	0.327238		Not Sig	Not Sig	Exodermis
Solyc07g007890						123.859	-0.240851	0.279162	-0.862764	0.388267	0.977238	Not Sig	Not Sig	Exodermis
Solyc07g007920						2.00301	-0.127068	1.99274	-0.0637657	0.949157		Not Sig	Not Sig	Exodermis
Solyc07g007990						0.930866	1.74307	3.01567	0.578004	0.563261		Not Sig	Not Sig	Exodermis
Solyc07g008010						0.398795	0.157466	4.54712	0.0346298	0.972375		Not Sig	Not Sig	Exodermis
Solyc07g008070						0.58328	-0.634703	3.8824	-0.163482	0.870139		Not Sig	Not Sig	Exodermis
Solyc07g008230						0						Not Sig	Not Sig	Exodermis
Solyc07g008290						0.767765	-1.20911	3.47809	-0.347635	0.728114		Not Sig	Not Sig	Exodermis
Solyc07g008390						0.317761	1.79253	4.96641	0.360931	0.718151		Not Sig	Not Sig	Exodermis
Solyc07g008400						2.02849	-0.733056	2.00042	-0.36645	0.714029		Not Sig	Not Sig	Exodermis
Solyc07g008540						8.6175	-0.101873	0.977019	-0.104269	0.916956		Not Sig	Not Sig	Exodermis
Solyc07g008600						1.13179	0.480931	2.74327	0.175313	0.860834		Not Sig	Not Sig	Exodermis
Solyc07g008640						0						Not Sig	Not Sig	Exodermis
Solyc07g008660						162.89	-0.173959	0.247614	-0.70254	0.482343	0.998513	Not Sig	Not Sig	Exodermis
Solyc07g008670						232.298	-0.410853	0.227957	-1.80233	0.071494	0.587986	Not Sig	Not Sig	Exodermis
Solyc07g008950						356.994	-0.0915222	0.195347	-0.46851	0.63942	0.998513	Not Sig	Not Sig	Exodermis
Solyc07g008970						113.085	-0.256779	0.291089	-0.882133	0.377705	0.974749	Not Sig	Not Sig	Exodermis
Solyc07g009030						0.184485	-1.20762	4.97972	-0.242508	0.808387		Not Sig	Not Sig	Exodermis
Solyc07g009050						1.91354	-2.56016	2.38693	-1.07258	0.283461		Not Sig	Not Sig	Exodermis
Solyc07g009060						0.304381	-1.57405	4.9593	-0.317393	0.750946		Not Sig	Not Sig	Exodermis
Solyc07g009070						2.3033	-1.3339	2.20649	-0.604533	0.545489		Not Sig	Not Sig	Exodermis
Solyc07g009080						0.793246	-3.02209	3.40394	-0.887822	0.374637		Not Sig	Not Sig	Exodermis
Solyc07g009090						1.07215	-1.7961	2.86556	-0.626788	0.530798		Not Sig	Not Sig	Exodermis
Solyc07g009100						3.32893	-2.2298	1.79311	-1.24353	0.213671		Not Sig	Not Sig	Exodermis
Solyc07g009280						1370.39	0.450773	0.15647	2.88088	0.00396561	0.10654	Not Sig	Not Sig	Exodermis
Solyc07g009350						59.0214	-0.232644	0.436532	-0.532938	0.594077	0.998513	Not Sig	Not Sig	Exodermis
Solyc07g009437						2.47543	-0.467588	1.8243	-0.256312	0.79771		Not Sig	Not Sig	Exodermis
Solyc07g009443						1.89156	2.92741	2.355	1.24306	0.213845		Not Sig	Not Sig	Exodermis
Solyc07g009473						15.2284	0.816511	0.845728	0.965454	0.334318		Not Sig	Not Sig	Exodermis
Solyc07g014580						0						Not Sig	Not Sig	Exodermis
Solyc07g017540						55.6947	-0.20128	0.402334	-0.500281	0.616877	0.998513	Not Sig	Not Sig	Exodermis
Solyc07g017800						86.9598	0.335257	0.337933	0.992082	0.321157	0.949501	Not Sig	Not Sig	Exodermis
Solyc07g018070						3.17367	0.261109	1.59324	0.163885	0.869821		Not Sig	Not Sig	Exodermis
Solyc07g018220						166.64	-0.156083	0.247459	-0.630741	0.52821	0.998513	Not Sig	Not Sig	Exodermis
Solyc07g018310						2.48985	2.33544	2.10483	1.10956	0.267188		Not Sig	Not Sig	Exodermis
Solyc07g019460						1553.96	-0.21058	0.131774	-1.59803	0.110036	0.695555	Not Sig	Not Sig	Exodermis
Solyc07g021630						16.1207	-0.438193	0.756132	-0.579519	0.562239		Not Sig	Not Sig	Exodermis
Solyc07g022805						0.304381	-1.57405	4.9593	-0.317393	0.750946		Not Sig	Not Sig	Exodermis
Solyc07g022920						74.8607	-0.175883	0.35076	-0.501435	0.616065	0.998513	Not Sig	Not Sig	Exodermis
Solyc07g025230						56.0623	0.0683848	0.39617	0.172615	0.862954	0.998513	Not Sig	Not Sig	Exodermis
Solyc07g025250						2.17515	0.839458	1.95711	0.428927	0.667976		Not Sig	Not Sig	Exodermis
Solyc07g025530						1.9086	-0.621321	2.03186	-0.305789	0.759765		Not Sig	Not Sig	Exodermis
Solyc07g026720						1.02094	0.131589	2.71635	0.0484434	0.961363		Not Sig	Not Sig	Exodermis
Solyc07g026770						1352.42	0.0992657	0.126884	0.782332	0.434019	0.994317	Not Sig	Not Sig	Exodermis
Solyc07g026810						99.2834	-0.0732524	0.308492	-0.237453	0.812305	0.998513	Not Sig	Not Sig	Exodermis
Solyc07g032380						27.9992	0.623156	0.556238	1.1203	0.262584		Not Sig	Not Sig	Exodermis
Solyc07g038110						2.04622	1.3218	2.09878	0.629795	0.528829		Not Sig	Not Sig	Exodermis
Solyc07g039347						1.12439	0.333197	2.7871	0.11955	0.90484		Not Sig	Not Sig	Exodermis
Solyc07g039420						0.686732	-0.405843	3.65883	-0.110922	0.911679		Not Sig	Not Sig	Exodermis
Solyc07g039510						135.284	-0.115732	0.26599	-0.435098	0.663491	0.998513	Not Sig	Not Sig	Exodermis
Solyc07g040750						0.304381	-1.57405	4.9593	-0.317393	0.750946		Not Sig	Not Sig	Exodermis
Solyc07g040910						68.5424	0.048841	0.362646	0.134679	0.892865	0.998513	Not Sig	Not Sig	Exodermis
Solyc07g041190						56.2742	0.026235	0.405146	0.0647543	0.94837	0.998927	Not Sig	Not Sig	Exodermis
Solyc07g041310						1430.12	-0.0743808	0.143632	-0.517858	0.604558	0.998513	Not Sig	Not Sig	Exodermis
Solyc07g041750						171.814	-0.223922	0.259208	-0.86387	0.387659	0.977238	Not Sig	Not Sig	Exodermis
Solyc07g041770						1.38991	-0.730837	2.37603	-0.307587	0.758396		Not Sig	Not Sig	Exodermis
Solyc07g042400						2.09412	1.37657	2.19372	0.627506	0.530328		Not Sig	Not Sig	Exodermis
Solyc07g042460						59.386	0.354179	0.389424	0.909494	0.363089	0.969866	Not Sig	Not Sig	Exodermis
Solyc07g042490						124.789	0.0560767	0.27727	0.202246	0.839724	0.998513	Not Sig	Not Sig	Exodermis
Solyc07g042510						3.40733	1.50537	1.62256	0.927773	0.353526		Not Sig	Not Sig	Exodermis
Solyc07g042520						2.77053	-0.639809	1.79584	-0.356272	0.721637		Not Sig	Not Sig	Exodermis
Solyc07g042910						269.067	-0.0897813	0.20434	-0.439372	0.660392	0.998513	Not Sig	Not Sig	Exodermis
Solyc07g043200						0.428619	2.32988	4.74976	0.490525	0.623763		Not Sig	Not Sig	Exodermis
Solyc07g043240						0.686732	-0.405843	3.65883	-0.110922	0.911679		Not Sig	Not Sig	Exodermis
Solyc07g043410						0.716556	1.24015	3.34633	0.370601	0.710935		Not Sig	Not Sig	Exodermis
Solyc07g043560						378.274	0.016368	0.181057	0.0904024	0.927967	0.998513	Not Sig	Not Sig	Exodermis
Solyc07g043610						60.2903	-0.312247	0.391229	-0.79812	0.424801	0.990122	Not Sig	Not Sig	Exodermis
Solyc07g043700						3.83492	0.440575	1.4887	0.295946	0.767271		Not Sig	Not Sig	Exodermis
Solyc07g044810						139.032	-0.105311	0.268682	-0.391952	0.695093	0.998513	Not Sig	Not Sig	Exodermis
Solyc07g045110						0						Not Sig	Not Sig	Exodermis
Solyc07g045230						120.859	-0.223555	0.286122	-0.781329	0.434609	0.994317	Not Sig	Not Sig	Exodermis
Solyc07g045340						56.5804	-0.107534	0.39761	-0.270451	0.786814	0.998513	Not Sig	Not Sig	Exodermis
Solyc07g045500						0.21431	1.50455	4.9834	0.301912	0.762719		Not Sig	Not Sig	Exodermis
Solyc07g045530						8.32896	0.558923	1.01076	0.552973	0.580282		Not Sig	Not Sig	Exodermis
Solyc07g045570						2.82608	-0.44385	1.69713	-0.26153	0.793684		Not Sig	Not Sig	Exodermis
Solyc07g045590						0						Not Sig	Not Sig	Exodermis
Solyc07g047640						0.184485	-1.20762	4.97972	-0.242508	0.808387		Not Sig	Not Sig	Exodermis
Solyc07g047770						128.908	-0.343102	0.277705	-1.23549	0.216648	0.869913	Not Sig	Not Sig	Exodermis
Solyc07g047780						125.972	-0.0224613	0.282223	-0.0795868	0.936566	0.998816	Not Sig	Not Sig	Exodermis
Solyc07g047870						3.25633	-0.279924	1.64364	-0.170308	0.864768		Not Sig	Not Sig	Exodermis
Solyc07g048050						1.18898	0.0637802	2.87607	0.0221762	0.982307		Not Sig	Not Sig	Exodermis
Solyc07g049215						0.184485	-1.20762	4.97972	-0.242508	0.808387		Not Sig	Not Sig	Exodermis
Solyc07g049260						129.509	-0.203179	0.271011	-0.749707	0.453431	0.995881	Not Sig	Not Sig	Exodermis
Solyc07g049380						0.51869	-0.169141	4.125	-0.0410038	0.967293		Not Sig	Not Sig	Exodermis
Solyc07g049505						0.36897	-1.98214	4.92196	-0.402715	0.687158		Not Sig	Not Sig	Exodermis
Solyc07g049600						0.184485	-1.20762	4.97972	-0.242508	0.808387		Not Sig	Not Sig	Exodermis
Solyc07g049720						397.21	-0.129199	0.175249	-0.737232	0.460981	0.997614	Not Sig	Not Sig	Exodermis
Solyc07g051810						0.304381	-1.57405	4.9593	-0.317393	0.750946		Not Sig	Not Sig	Exodermis
Solyc07g051880						1.00756	-1.63319	2.95242	-0.553168	0.580148		Not Sig	Not Sig	Exodermis
Solyc07g052120						0.21431	1.50455	4.9834	0.301912	0.762719		Not Sig	Not Sig	Exodermis
Solyc07g052250						1.02094	0.131589	2.71635	0.0484434	0.961363		Not Sig	Not Sig	Exodermis
Solyc07g052320						207.6	-0.130861	0.226208	-0.578496	0.562929	0.998513	Not Sig	Not Sig	Exodermis
Solyc07g052365						0.398795	0.157466	4.54712	0.0346298	0.972375		Not Sig	Not Sig	Exodermis
Solyc07g052490						1.26507	1.89642	2.71354	0.698874	0.484631		Not Sig	Not Sig	Exodermis
Solyc07g052620						1.59987	-2.17807	2.50332	-0.870071	0.384262		Not Sig	Not Sig	Exodermis
Solyc07g052910						1.99561	-0.231888	2.16644	-0.107037	0.91476		Not Sig	Not Sig	Exodermis
Solyc07g052940						193.141	-0.246051	0.239131	-1.02894	0.303508	0.938652	Not Sig	Not Sig	Exodermis
Solyc07g053010						0.317761	1.79253	4.96641	0.360931	0.718151		Not Sig	Not Sig	Exodermis
Solyc07g053040						0.184485	-1.20762	4.97972	-0.242508	0.808387		Not Sig	Not Sig	Exodermis
Solyc07g053120						1.67784	-0.832092	2.33739	-0.355991	0.721847		Not Sig	Not Sig	Exodermis
Solyc07g053130						1.11101	-1.44904	2.86193	-0.506315	0.612636		Not Sig	Not Sig	Exodermis
Solyc07g053160						82.6932	-0.0484268	0.342282	-0.141482	0.887489	0.998513	Not Sig	Not Sig	Exodermis
Solyc07g053170						247.584	-0.21966	0.214039	-1.02626	0.304768	0.940244	Not Sig	Not Sig	Exodermis
Solyc07g053370						0						Not Sig	Not Sig	Exodermis
Solyc07g150144						0.58328	-0.634703	3.8824	-0.163482	0.870139		Not Sig	Not Sig	Exodermis
Solyc07g053590						0.317761	1.79253	4.96641	0.360931	0.718151		Not Sig	Not Sig	Exodermis
Solyc07g053630						3.35075	0.0136382	1.56954	0.00868933	0.993067		Not Sig	Not Sig	Exodermis
Solyc07g053680						1.48432	-0.0513586	2.41406	-0.0212748	0.983026		Not Sig	Not Sig	Exodermis
Solyc07g053720						248.75	-0.0789436	0.211586	-0.373104	0.709071	0.998513	Not Sig	Not Sig	Exodermis
Solyc07g053735						1.20542	-0.365533	2.51445	-0.145373	0.884416		Not Sig	Not Sig	Exodermis
Solyc07g053770						0						Not Sig	Not Sig	Exodermis
Solyc07g053870						34.0179	-0.295439	0.502896	-0.587475	0.556885	0.998513	Not Sig	Not Sig	Exodermis
Solyc07g053970						507.68	-0.133405	0.165921	-0.804027	0.421382	0.988818	Not Sig	Not Sig	Exodermis
Solyc07g053980						174.418	-0.136231	0.242376	-0.562064	0.574073	0.998513	Not Sig	Not Sig	Exodermis
Solyc07g054050						0.21431	1.50455	4.9834	0.301912	0.762719		Not Sig	Not Sig	Exodermis
Solyc07g054180						0.317761	1.79253	4.96641	0.360931	0.718151		Not Sig	Not Sig	Exodermis
Solyc07g054410						3.66441	-0.29687	1.56393	-0.189824	0.849447		Not Sig	Not Sig	Exodermis
Solyc07g054630						0.398795	0.157466	4.54712	0.0346298	0.972375		Not Sig	Not Sig	Exodermis
Solyc07g054950						1.3461	0.891788	2.56991	0.347012	0.728582		Not Sig	Not Sig	Exodermis
Solyc07g054960						2.48447	-0.783242	1.95833	-0.399955	0.68919		Not Sig	Not Sig	Exodermis
Solyc07g055150						47.1507	-0.429635	0.434765	-0.988201	0.323054	0.949659	Not Sig	Not Sig	Exodermis
Solyc07g055240						1.9086	-0.621321	2.03186	-0.305789	0.759765		Not Sig	Not Sig	Exodermis
Solyc07g055270						4.40047	-0.642594	1.36784	-0.469787	0.638507		Not Sig	Not Sig	Exodermis
Solyc07g055290						268.678	0.0707629	0.202959	0.348656	0.727347	0.998513	Not Sig	Not Sig	Exodermis
Solyc07g055400						0.502247	0.415188	4.17203	0.0995171	0.920728		Not Sig	Not Sig	Exodermis
Solyc07g150149						2.04622	1.3218	2.09878	0.629795	0.528829		Not Sig	Not Sig	Exodermis
Solyc07g055580						0						Not Sig	Not Sig	Exodermis
Solyc07g055670						215.952	-0.405074	0.237471	-1.70579	0.0880477	0.632282	Not Sig	Not Sig	Exodermis
Solyc07g055710						31.3014	0.248536	0.523176	0.475053	0.634749	0.998513	Not Sig	Not Sig	Exodermis
Solyc07g055740						0						Not Sig	Not Sig	Exodermis
Solyc07g055880						2.56491	0.974303	1.7863	0.545432	0.585456		Not Sig	Not Sig	Exodermis
Solyc07g055950						1.35949	2.40504	2.64409	0.90959	0.363039		Not Sig	Not Sig	Exodermis
Solyc07g055980						63.8154	0.00820844	0.373491	0.0219776	0.982466	0.999626	Not Sig	Not Sig	Exodermis
Solyc07g056080						2.41519	0.612205	1.93727	0.316014	0.751992		Not Sig	Not Sig	Exodermis
Solyc07g056110						50.8203	-0.419849	0.428284	-0.980306	0.326935	0.951311	Not Sig	Not Sig	Exodermis
Solyc07g056140						145.782	-0.244155	0.258602	-0.944132	0.345102	0.960704	Not Sig	Not Sig	Exodermis
Solyc07g056180						0						Not Sig	Not Sig	Exodermis
Solyc07g056210						0.737941	-2.9787	3.78416	-0.787149	0.431194		Not Sig	Not Sig	Exodermis
Solyc07g056390						123.392	-0.173387	0.279794	-0.619696	0.535458	0.998513	Not Sig	Not Sig	Exodermis
Solyc07g056410						0.820008	1.46091	3.42324	0.426762	0.669553		Not Sig	Not Sig	Exodermis
Solyc07g056704						0						Not Sig	Not Sig	Exodermis
Solyc07g056706						0						Not Sig	Not Sig	Exodermis
Solyc07g056708						2.15767	-0.944525	1.96749	-0.480067	0.63118		Not Sig	Not Sig	Exodermis
Solyc07g061710						0						Not Sig	Not Sig	Exodermis
Solyc07g061935						2.79132	0.0871878	1.7812	0.0489488	0.96096		Not Sig	Not Sig	Exodermis
Solyc07g062010						1.65483	1.72474	2.54445	0.677843	0.497871		Not Sig	Not Sig	Exodermis
Solyc07g062020						0.21431	1.50455	4.9834	0.301912	0.762719		Not Sig	Not Sig	Exodermis
Solyc07g062170						28.9912	-0.319133	0.543943	-0.586703	0.557403		Not Sig	Not Sig	Exodermis
Solyc07g062180						87.6654	0.183543	0.328948	0.557968	0.576866	0.998513	Not Sig	Not Sig	Exodermis
Solyc07g062210						0.21431	1.50455	4.9834	0.301912	0.762719		Not Sig	Not Sig	Exodermis
Solyc07g062260						1.16656	-0.767552	2.88536	-0.266016	0.790227		Not Sig	Not Sig	Exodermis
Solyc07g062370						0						Not Sig	Not Sig	Exodermis
Solyc07g062600						149.843	-0.144285	0.262497	-0.549664	0.58255	0.998513	Not Sig	Not Sig	Exodermis
Solyc07g062720						0.488866	-2.33682	4.12472	-0.56654	0.571027		Not Sig	Not Sig	Exodermis
Solyc07g062810						14.9679	-0.0960444	0.764866	-0.12557	0.900072		Not Sig	Not Sig	Exodermis
Solyc07g063120						34.9558	-0.0776296	0.499674	-0.155361	0.876537	0.998513	Not Sig	Not Sig	Exodermis
Solyc07g063130						151.917	-0.150445	0.260414	-0.577717	0.563455	0.998513	Not Sig	Not Sig	Exodermis
Solyc07g063180						3.42274	-0.0135973	1.53752	-0.00884365	0.992944		Not Sig	Not Sig	Exodermis
Solyc07g063260						51.2121	-0.280447	0.424346	-0.660891	0.508682	0.998513	Not Sig	Not Sig	Exodermis
Solyc07g063290						19.1321	-0.271492	0.669078	-0.405771	0.684911		Not Sig	Not Sig	Exodermis
Solyc07g063330						178.96	-0.314114	0.242616	-1.2947	0.195424	0.846171	Not Sig	Not Sig	Exodermis
Solyc07g063340						479.898	-0.114111	0.168531	-0.677092	0.498347	0.998513	Not Sig	Not Sig	Exodermis
Solyc07g063465						2.09308	-0.844259	1.95719	-0.431364	0.666204		Not Sig	Not Sig	Exodermis
Solyc07g063690						0.703175	-0.955748	3.37443	-0.283233	0.776999		Not Sig	Not Sig	Exodermis
Solyc07g063700						2.37302	1.29401	1.8952	0.682784	0.494743		Not Sig	Not Sig	Exodermis
Solyc07g063780						0.184485	-1.20762	4.97972	-0.242508	0.808387		Not Sig	Not Sig	Exodermis
Solyc07g064050						3.48402	0.445818	1.56366	0.285111	0.775559		Not Sig	Not Sig	Exodermis
Solyc07g064380						1.38991	-0.730837	2.37603	-0.307587	0.758396		Not Sig	Not Sig	Exodermis
Solyc07g064410						9.36694	-0.094632	0.949435	-0.0996719	0.920605		Not Sig	Not Sig	Exodermis
Solyc07g064640						60.2136	0.272269	0.387784	0.702115	0.482607	0.998513	Not Sig	Not Sig	Exodermis
Solyc07g064660						0.317761	1.79253	4.96641	0.360931	0.718151		Not Sig	Not Sig	Exodermis
Solyc07g064700						62.7617	0.0210549	0.386109	0.054531	0.956512	0.999163	Not Sig	Not Sig	Exodermis
Solyc07g064760						0.428619	2.32988	4.74976	0.490525	0.623763		Not Sig	Not Sig	Exodermis
Solyc07g064870						3.22157	0.208854	1.80168	0.115922	0.907714		Not Sig	Not Sig	Exodermis
Solyc07g065000						49.9513	-0.109845	0.418767	-0.262306	0.793086	0.998513	Not Sig	Not Sig	Exodermis
Solyc07g065170						2608.77	0.100745	0.140385	0.717632	0.472984	0.998513	Not Sig	Not Sig	Exodermis
Solyc07g065190						1.86539	-2.70838	2.36295	-1.14619	0.251718		Not Sig	Not Sig	Exodermis
Solyc07g065320						47.5884	0.645877	0.459377	1.40599	0.159729	0.798153	Not Sig	Not Sig	Exodermis
Solyc07g065420						1.68525	-0.645831	2.28829	-0.282233	0.777765		Not Sig	Not Sig	Exodermis
Solyc07g065730						2.38843	-0.769014	1.95045	-0.394276	0.693377		Not Sig	Not Sig	Exodermis
Solyc07g065740						197.005	0.127421	0.235948	0.54004	0.589169	0.998513	Not Sig	Not Sig	Exodermis
Solyc07g065760						23.4678	0.29099	0.601909	0.483446	0.628779		Not Sig	Not Sig	Exodermis
Solyc07g065800						170.755	0.226181	0.244338	0.925686	0.354609	0.968897	Not Sig	Not Sig	Exodermis
Solyc07g065910						0.317761	1.79253	4.96641	0.360931	0.718151		Not Sig	Not Sig	Exodermis
Solyc07g066200						93.6497	-0.124273	0.315826	-0.393484	0.693962	0.998513	Not Sig	Not Sig	Exodermis
Solyc07g066270						569.307	0.0214149	0.155869	0.13739	0.890723	0.998513	Not Sig	Not Sig	Exodermis
Solyc08g005110						0.608761	-2.62572	4.12553	-0.636456	0.524479		Not Sig	Not Sig	Exodermis
Solyc08g005130						1.9086	-0.621321	2.03186	-0.305789	0.759765		Not Sig	Not Sig	Exodermis
Solyc08g005140						14.8244	-0.0350497	0.755294	-0.0464054	0.962987		Not Sig	Not Sig	Exodermis
Solyc08g005160						0.21431	1.50455	4.9834	0.301912	0.762719		Not Sig	Not Sig	Exodermis
Solyc08g005890						1.2188	1.06301	2.66575	0.398766	0.690066		Not Sig	Not Sig	Exodermis
Solyc08g005930						0.21431	1.50455	4.9834	0.301912	0.762719		Not Sig	Not Sig	Exodermis
Solyc08g005950						2.48284	-0.367049	1.95171	-0.188065	0.850825		Not Sig	Not Sig	Exodermis
Solyc08g006000						824.458	0.0684685	0.141159	0.485046	0.627643	0.998513	Not Sig	Not Sig	Exodermis
Solyc08g006040						1009.11	-0.0457192	0.146846	-0.311342	0.755541	0.998513	Not Sig	Not Sig	Exodermis
Solyc08g006060						224.648	-0.128425	0.21753	-0.590377	0.554938	0.998513	Not Sig	Not Sig	Exodermis
Solyc08g006450						0.398795	0.157466	4.54712	0.0346298	0.972375		Not Sig	Not Sig	Exodermis
Solyc08g006480						38.3253	-0.239446	0.474403	-0.504731	0.613748	0.998513	Not Sig	Not Sig	Exodermis
Solyc08g006510						181.712	0.11082	0.234754	0.472069	0.636878	0.998513	Not Sig	Not Sig	Exodermis
Solyc08g006520						0.827414	1.56958	3.3802	0.464343	0.642402		Not Sig	Not Sig	Exodermis
Solyc08g006740						6.83457	0.152894	1.20078	0.127329	0.89868		Not Sig	Not Sig	Exodermis
Solyc08g006900						2191.42	0.052621	0.155247	0.338949	0.734648	0.998513	Not Sig	Not Sig	Exodermis
Solyc08g006940						100.419	0.126324	0.308209	0.409863	0.681907	0.998513	Not Sig	Not Sig	Exodermis
Solyc08g007070						0.806627	-0.746045	3.22554	-0.231293	0.817087		Not Sig	Not Sig	Exodermis
Solyc08g007090						0						Not Sig	Not Sig	Exodermis
Solyc08g007150						1.05076	1.507	2.90103	0.51947	0.603433		Not Sig	Not Sig	Exodermis
Solyc08g007220						1229.54	-0.098177	0.145442	-0.675025	0.49966	0.998513	Not Sig	Not Sig	Exodermis
Solyc08g007225						0.930866	1.74307	3.01567	0.578004	0.563261		Not Sig	Not Sig	Exodermis
Solyc08g007270						33.8453	-0.647274	0.529323	-1.22283	0.221393	0.876059	Not Sig	Not Sig	Exodermis
Solyc08g007375						1.61325	-0.693125	2.3637	-0.293237	0.769341		Not Sig	Not Sig	Exodermis
Solyc08g007410						50.3814	-0.108429	0.418081	-0.259348	0.795367	0.998513	Not Sig	Not Sig	Exodermis
Solyc08g007440						40.0916	0.0941499	0.468851	0.20081	0.840847	0.998513	Not Sig	Not Sig	Exodermis
Solyc08g007700						1.32532	-0.548869	2.44494	-0.224492	0.822374		Not Sig	Not Sig	Exodermis
Solyc08g007750						51.2497	0.0954104	0.414728	0.230055	0.818049	0.998513	Not Sig	Not Sig	Exodermis
Solyc08g007830						1.70767	-0.0792634	2.15457	-0.0367885	0.970654		Not Sig	Not Sig	Exodermis
Solyc08g007980						0.398795	0.157466	4.54712	0.0346298	0.972375		Not Sig	Not Sig	Exodermis
Solyc08g008110						1.94746	-0.355335	2.07861	-0.170949	0.864264		Not Sig	Not Sig	Exodermis
Solyc08g008140						0.317761	1.79253	4.96641	0.360931	0.718151		Not Sig	Not Sig	Exodermis
Solyc08g008190						1.70767	-0.0792634	2.15457	-0.0367885	0.970654		Not Sig	Not Sig	Exodermis
Solyc08g008230						858.681	0.0756654	0.14389	0.525854	0.59899	0.998513	Not Sig	Not Sig	Exodermis
Solyc08g008310						2.58733	1.47486	1.81887	0.810864	0.417443		Not Sig	Not Sig	Exodermis
Solyc08g008360						0.428619	2.32988	4.74976	0.490525	0.623763		Not Sig	Not Sig	Exodermis
Solyc08g008610						3.06237	-5.00451	2.13054	-2.34894	0.0188267		Not Sig	Not Sig	Exodermis
Solyc08g014100						7.93077	-0.0777255	1.02057	-0.0761592	0.939292		Not Sig	Not Sig	Exodermis
Solyc08g014105						2.01205	-0.492433	1.99908	-0.24633	0.805427		Not Sig	Not Sig	Exodermis
Solyc08g014170						4.00578	-0.227897	1.47891	-0.154098	0.877533		Not Sig	Not Sig	Exodermis
Solyc08g014480						109.605	-0.0662183	0.293406	-0.225688	0.821444	0.998513	Not Sig	Not Sig	Exodermis
Solyc08g014490						3.24527	2.5011	1.87056	1.33708	0.181196		Not Sig	Not Sig	Exodermis
Solyc08g014540						0						Not Sig	Not Sig	Exodermis
Solyc08g015620						55.5979	0.370011	0.399539	0.926095	0.354397	0.968897	Not Sig	Not Sig	Exodermis
Solyc08g015750						2.05525	1.00148	1.9912	0.502953	0.614998		Not Sig	Not Sig	Exodermis
Solyc08g016070						36.9524	0.0296144	0.497786	0.0594923	0.95256	0.999004	Not Sig	Not Sig	Exodermis
Solyc08g016583						1.25766	1.80009	2.94166	0.61193	0.540584		Not Sig	Not Sig	Exodermis
Solyc08g016804						1.98963	-0.983634	2.11706	-0.464622	0.642202		Not Sig	Not Sig	Exodermis
Solyc08g048390						2.71522	-0.64337	1.72249	-0.373511	0.708768		Not Sig	Not Sig	Exodermis
Solyc08g048290						0.820008	1.46091	3.42324	0.426762	0.669553		Not Sig	Not Sig	Exodermis
Solyc08g044400						100.805	-0.250458	0.323859	-0.773357	0.439311	0.995397	Not Sig	Not Sig	Exodermis
Solyc08g042070						0.746381	3.10361	3.47264	0.893731	0.371466		Not Sig	Not Sig	Exodermis
Solyc08g042010						3.06178	-1.27844	1.75832	-0.727081	0.467176		Not Sig	Not Sig	Exodermis
Solyc08g041980						485.338	0.0100714	0.164182	0.061343	0.951086	0.998927	Not Sig	Not Sig	Exodermis
Solyc08g041850						0						Not Sig	Not Sig	Exodermis
Solyc08g041865						0						Not Sig	Not Sig	Exodermis
Solyc08g023640						1.5098	-0.878393	2.29752	-0.382322	0.702222		Not Sig	Not Sig	Exodermis
Solyc08g023540						0.767765	-1.20911	3.47809	-0.347635	0.728114		Not Sig	Not Sig	Exodermis
Solyc08g023510						1.7887	-0.502019	2.10385	-0.238619	0.811401		Not Sig	Not Sig	Exodermis
Solyc08g023500						59.6399	-0.208623	0.38495	-0.541947	0.587855	0.998513	Not Sig	Not Sig	Exodermis
Solyc08g023470						118.414	-0.0220747	0.282359	-0.0781795	0.937685	0.998816	Not Sig	Not Sig	Exodermis
Solyc08g023460						72.5141	-0.0970018	0.352866	-0.274897	0.783396	0.998513	Not Sig	Not Sig	Exodermis
Solyc08g022240						14.5809	-0.517057	0.771743	-0.669986	0.502866		Not Sig	Not Sig	Exodermis
Solyc08g029410						0						Not Sig	Not Sig	Exodermis
Solyc08g029160						1218.27	0.117121	0.128108	0.914238	0.360592	0.968914	Not Sig	Not Sig	Exodermis
Solyc08g029130						126.526	-0.0389228	0.27921	-0.139403	0.889131	0.998513	Not Sig	Not Sig	Exodermis
Solyc08g029090						1.38991	-0.730837	2.37603	-0.307587	0.758396		Not Sig	Not Sig	Exodermis
Solyc08g059660						339.89	-0.105646	0.184767	-0.571782	0.56747	0.998513	Not Sig	Not Sig	Exodermis
Solyc08g059740						0.502247	0.415188	4.17203	0.0995171	0.920728		Not Sig	Not Sig	Exodermis
Solyc08g060940						93.3522	-0.121789	0.337195	-0.361182	0.717964	0.998513	Not Sig	Not Sig	Exodermis
Solyc08g061020						1.84094	0.741762	2.11285	0.351071	0.725535		Not Sig	Not Sig	Exodermis
Solyc08g061220						207.439	-0.0626381	0.222604	-0.281388	0.778413	0.998513	Not Sig	Not Sig	Exodermis
Solyc08g061320						928.358	-0.158177	0.148643	-1.06414	0.287267	0.937131	Not Sig	Not Sig	Exodermis
Solyc08g061500						58.307	0.0429853	0.388591	0.110619	0.911919	0.998513	Not Sig	Not Sig	Exodermis
Solyc08g061590						80.4486	-0.186534	0.337921	-0.552005	0.580945	0.998513	Not Sig	Not Sig	Exodermis
Solyc08g150124						3.54861	0.339309	1.54563	0.219528	0.826238		Not Sig	Not Sig	Exodermis
Solyc08g061843						1699.24	0.0368009	0.131359	0.280155	0.779358	0.998513	Not Sig	Not Sig	Exodermis
Solyc08g061890						1.31194	-2.09334	2.70616	-0.773548	0.439198		Not Sig	Not Sig	Exodermis
Solyc08g062190						310.146	-0.0499157	0.191369	-0.260835	0.79422	0.998513	Not Sig	Not Sig	Exodermis
Solyc08g062220						72.0981	0.464225	0.365555	1.26992	0.204114	0.858644	Not Sig	Not Sig	Exodermis
Solyc08g062340						195.348	0.0187104	0.246318	0.0759604	0.939451	0.998927	Not Sig	Not Sig	Exodermis
Solyc08g062670						85.3078	-0.00066228	0.326726	-0.00202702	0.998383	0.999626	Not Sig	Not Sig	Exodermis
Solyc08g062820						153.277	-0.107371	0.262137	-0.409599	0.6821	0.998513	Not Sig	Not Sig	Exodermis
Solyc08g062920						2236.49	-0.154515	0.128768	-1.19995	0.230158	0.886948	Not Sig	Not Sig	Exodermis
Solyc08g065410						30.4195	-0.633289	0.534876	-1.18399	0.236416	0.891281	Not Sig	Not Sig	Exodermis
Solyc08g065540						2.28967	-3.01655	2.24124	-1.34593	0.178327		Not Sig	Not Sig	Exodermis
Solyc08g065800						2.50936	0.902563	1.95903	0.46072	0.645		Not Sig	Not Sig	Exodermis
Solyc08g065860						61.9747	-0.244101	0.392435	-0.622017	0.533931	0.998513	Not Sig	Not Sig	Exodermis
Solyc08g066060						1.2309	-1.6239	2.97139	-0.546514	0.584713		Not Sig	Not Sig	Exodermis
Solyc08g066190						1.38991	-0.730837	2.37603	-0.307587	0.758396		Not Sig	Not Sig	Exodermis
Solyc08g066350						0						Not Sig	Not Sig	Exodermis
Solyc08g066335						0						Not Sig	Not Sig	Exodermis
Solyc08g066360						1.86173	1.88148	2.23531	0.84171	0.399951		Not Sig	Not Sig	Exodermis
Solyc08g066770						5.73483	-0.765474	1.21102	-0.632092	0.527327		Not Sig	Not Sig	Exodermis
Solyc08g066810						1.14083	-0.123298	2.77366	-0.0444532	0.964543		Not Sig	Not Sig	Exodermis
Solyc08g066990						0.901041	0.420566	3.01287	0.13959	0.888984		Not Sig	Not Sig	Exodermis
Solyc08g067180						1.6176	0.829489	2.31647	0.358083	0.720281		Not Sig	Not Sig	Exodermis
Solyc08g067270						13.7697	0.372036	0.777857	0.478284	0.632448		Not Sig	Not Sig	Exodermis
Solyc08g067280						1.60422	-0.213886	2.19631	-0.0973844	0.922421		Not Sig	Not Sig	Exodermis
Solyc08g067330						0						Not Sig	Not Sig	Exodermis
Solyc08g067370						1.22681	-3.69739	2.88496	-1.28161	0.199979		Not Sig	Not Sig	Exodermis
Solyc08g067410						16.541	-0.466427	0.747199	-0.624234	0.532474		Not Sig	Not Sig	Exodermis
Solyc08g067460						1.32966	1.28037	2.55902	0.500337	0.616838		Not Sig	Not Sig	Exodermis
Solyc08g067570						0.488866	-2.33682	4.12472	-0.56654	0.571027		Not Sig	Not Sig	Exodermis
Solyc08g067650						1.62066	-0.508048	2.31493	-0.219466	0.826287		Not Sig	Not Sig	Exodermis
Solyc08g067810						87.7412	-0.163476	0.325412	-0.502367	0.615409	0.998513	Not Sig	Not Sig	Exodermis
Solyc08g068030						3.20843	-0.213372	1.58308	-0.134783	0.892783		Not Sig	Not Sig	Exodermis
Solyc08g068130						4.55932	4.26791	1.85748	2.29768	0.0215798		Not Sig	Not Sig	Exodermis
Solyc08g068160						2.01205	-0.492433	1.99908	-0.24633	0.805427		Not Sig	Not Sig	Exodermis
Solyc08g068230						0.51869	-0.169141	4.125	-0.0410038	0.967293		Not Sig	Not Sig	Exodermis
Solyc08g068420						0.820008	1.46091	3.42324	0.426762	0.669553		Not Sig	Not Sig	Exodermis
Solyc08g068480						0.532071	2.60191	3.99226	0.651737	0.514571		Not Sig	Not Sig	Exodermis
Solyc08g068540						1.60422	-0.213886	2.19631	-0.0973844	0.922421		Not Sig	Not Sig	Exodermis
Solyc08g068660						1.45859	0.551514	2.49701	0.220869	0.825194		Not Sig	Not Sig	Exodermis
Solyc08g068710						1.84094	0.741762	2.11285	0.351071	0.725535		Not Sig	Not Sig	Exodermis
Solyc08g068720						0.184485	-1.20762	4.97972	-0.242508	0.808387		Not Sig	Not Sig	Exodermis
Solyc08g068800						0.733	0.704776	3.56795	0.19753	0.843413		Not Sig	Not Sig	Exodermis
Solyc08g068990						3.20843	-0.213372	1.58308	-0.134783	0.892783		Not Sig	Not Sig	Exodermis
Solyc08g069050						42.113	-0.43816	0.456741	-0.959319	0.337398	0.955447	Not Sig	Not Sig	Exodermis
Solyc08g069130						1.55795	-0.670385	2.58381	-0.259456	0.795283		Not Sig	Not Sig	Exodermis
Solyc08g069200						1.92198	0.268087	2.01829	0.132828	0.894329		Not Sig	Not Sig	Exodermis
Solyc08g074340						4.3145	0.163409	1.39326	0.117286	0.906634		Not Sig	Not Sig	Exodermis
Solyc08g074450						2.13629	0.545408	1.92209	0.283758	0.776596		Not Sig	Not Sig	Exodermis
Solyc08g074500						105.492	-0.274771	0.29683	-0.925687	0.354608	0.968897	Not Sig	Not Sig	Exodermis
Solyc08g074510						3.39395	0.920431	1.57235	0.585386	0.558288		Not Sig	Not Sig	Exodermis
Solyc08g074970						2.26112	-0.818509	1.93915	-0.422098	0.672954		Not Sig	Not Sig	Exodermis
Solyc08g075090						1560.26	0.0637528	0.152756	0.41735	0.676423	0.998513	Not Sig	Not Sig	Exodermis
Solyc08g075230						2.44067	0.142545	1.79118	0.0795816	0.93657		Not Sig	Not Sig	Exodermis
Solyc08g075410						259.595	0.0568044	0.221549	0.256397	0.797645	0.998513	Not Sig	Not Sig	Exodermis
Solyc08g075430						5.61127	0.602217	1.21088	0.497336	0.618952		Not Sig	Not Sig	Exodermis
Solyc08g075480						0.36897	-1.98214	4.92196	-0.402715	0.687158		Not Sig	Not Sig	Exodermis
Solyc08g075700						7289.65	0.0901807	0.118562	0.760624	0.446882	0.995881	Not Sig	Not Sig	Exodermis
Solyc08g075730						186.795	-0.205104	0.234281	-0.875464	0.381322	0.97622	Not Sig	Not Sig	Exodermis
Solyc08g075790						0						Not Sig	Not Sig	Exodermis
Solyc08g075880						0.184485	-1.20762	4.97972	-0.242508	0.808387		Not Sig	Not Sig	Exodermis
Solyc08g075900						2.09249	1.78223	2.07546	0.858719	0.390496		Not Sig	Not Sig	Exodermis
Solyc08g075920						0.36897	-1.98214	4.92196	-0.402715	0.687158		Not Sig	Not Sig	Exodermis
Solyc08g075950						36.8183	-0.51612	0.499458	-1.03336	0.301435	0.938652	Not Sig	Not Sig	Exodermis
Solyc08g076040						0.21431	1.50455	4.9834	0.301912	0.762719		Not Sig	Not Sig	Exodermis
Solyc08g076080						4.8124	-0.303067	1.35163	-0.224223	0.822583		Not Sig	Not Sig	Exodermis
Solyc08g076310						7.88824	0.790064	1.03056	0.766639	0.443296		Not Sig	Not Sig	Exodermis
Solyc08g076320						134.734	-0.113984	0.268513	-0.424499	0.671202	0.998513	Not Sig	Not Sig	Exodermis
Solyc08g076400						1.84835	0.821237	2.08384	0.394098	0.693508		Not Sig	Not Sig	Exodermis
Solyc08g076420						574.051	-0.0404773	0.161547	-0.25056	0.802154	0.998513	Not Sig	Not Sig	Exodermis
Solyc08g076630						24.9484	-0.371545	0.61418	-0.604945	0.545216		Not Sig	Not Sig	Exodermis
Solyc08g076710						0.428619	2.32988	4.74976	0.490525	0.623763		Not Sig	Not Sig	Exodermis
Solyc08g076720						3.70164	0.0788912	1.52867	0.0516078	0.958841		Not Sig	Not Sig	Exodermis
Solyc08g076840						20.2548	-0.192583	0.645923	-0.298151	0.765588		Not Sig	Not Sig	Exodermis
Solyc08g076960						332.321	0.0287276	0.187355	0.153332	0.878136	0.998513	Not Sig	Not Sig	Exodermis
Solyc08g077030						76.668	-0.191008	0.342426	-0.557807	0.576976	0.998513	Not Sig	Not Sig	Exodermis
Solyc08g077060						2.15273	0.321567	1.92838	0.166755	0.867563		Not Sig	Not Sig	Exodermis
Solyc08g077080						1.04172	1.97824	3.10538	0.637037	0.524101		Not Sig	Not Sig	Exodermis
Solyc08g077110						1.53656	1.50328	2.45113	0.613299	0.539679		Not Sig	Not Sig	Exodermis
Solyc08g077230						2.79626	-0.901775	1.71463	-0.525928	0.598938		Not Sig	Not Sig	Exodermis
Solyc08g077360						1.53963	-0.025572	2.26143	-0.0113079	0.990978		Not Sig	Not Sig	Exodermis
Solyc08g077370						2.10587	3.09945	2.28261	1.35785	0.174511		Not Sig	Not Sig	Exodermis
Solyc08g077380						0.21431	1.50455	4.9834	0.301912	0.762719		Not Sig	Not Sig	Exodermis
Solyc08g077520						73.6029	0.043998	0.364933	0.120565	0.904036	0.998513	Not Sig	Not Sig	Exodermis
Solyc08g077680						235.603	0.000350818	0.212083	0.00165416	0.99868	0.999626	Not Sig	Not Sig	Exodermis
Solyc08g077730						72.4097	-0.0714962	0.355514	-0.201106	0.840615	0.998513	Not Sig	Not Sig	Exodermis
Solyc08g077750						83.8743	-0.134978	0.337214	-0.400274	0.688954	0.998513	Not Sig	Not Sig	Exodermis
Solyc08g077770						168.951	0.230097	0.242653	0.948256	0.342999	0.958154	Not Sig	Not Sig	Exodermis
Solyc08g077820						0						Not Sig	Not Sig	Exodermis
Solyc08g077920						200.562	0.0688871	0.229063	0.300734	0.763617	0.998513	Not Sig	Not Sig	Exodermis
Solyc08g078000						113.825	-0.0921963	0.291458	-0.316328	0.751754	0.998513	Not Sig	Not Sig	Exodermis
Solyc08g078030						3.54196	-5.18857	2.06173	-2.51661	0.011849		Not Sig	Not Sig	Exodermis
Solyc08g078080						2.50526	0.0156961	1.7926	0.00875603	0.993014		Not Sig	Not Sig	Exodermis
Solyc08g078160						1.87077	1.51262	2.13426	0.708734	0.478489		Not Sig	Not Sig	Exodermis
Solyc08g078360						0.622142	0.0899045	3.86566	0.0232572	0.981445		Not Sig	Not Sig	Exodermis
Solyc08g078430						133.295	-0.0332101	0.269639	-0.123165	0.901977	0.998513	Not Sig	Not Sig	Exodermis
Solyc08g078470						29.8949	0.101382	0.547756	0.185087	0.853161		Not Sig	Not Sig	Exodermis
Solyc08g078570						1.44112	-2.31802	2.5985	-0.892063	0.372359		Not Sig	Not Sig	Exodermis
Solyc08g078640						0						Not Sig	Not Sig	Exodermis
Solyc08g078650						0						Not Sig	Not Sig	Exodermis
Solyc08g078740						56.7456	0.0875212	0.399513	0.21907	0.826596	0.998513	Not Sig	Not Sig	Exodermis
Solyc08g078930						100.847	0.641603	1.06869	0.600365	0.548263	0.998513	Not Sig	Not Sig	Exodermis
Solyc08g079160						1.23525	0.649043	2.49563	0.260072	0.794808		Not Sig	Not Sig	Exodermis
Solyc08g079530						89.0276	0.0582381	0.324894	0.179253	0.857739	0.998513	Not Sig	Not Sig	Exodermis
Solyc08g079540						2.6416	-0.262533	1.75326	-0.149739	0.88097		Not Sig	Not Sig	Exodermis
Solyc08g079630						221.235	-0.0355628	0.217432	-0.163558	0.870079	0.998513	Not Sig	Not Sig	Exodermis
Solyc08g079690						0						Not Sig	Not Sig	Exodermis
Solyc08g079830						194.792	0.172023	0.229146	0.750715	0.452824	0.995881	Not Sig	Not Sig	Exodermis
Solyc08g079850						0.184485	-1.20762	4.97972	-0.242508	0.808387		Not Sig	Not Sig	Exodermis
Solyc08g080180						0.184485	-1.20762	4.97972	-0.242508	0.808387		Not Sig	Not Sig	Exodermis
Solyc08g080190						2.9758	-0.106673	1.69348	-0.0629907	0.949774		Not Sig	Not Sig	Exodermis
Solyc08g080700						1.82347	-1.35461	2.31061	-0.586255	0.557704		Not Sig	Not Sig	Exodermis
Solyc08g080790						0.21431	1.50455	4.9834	0.301912	0.762719		Not Sig	Not Sig	Exodermis
Solyc08g080810						2.91309	-0.196194	1.66677	-0.117709	0.906298		Not Sig	Not Sig	Exodermis
Solyc08g080860						16.5874	-0.03698	0.709349	-0.0521323	0.958423		Not Sig	Not Sig	Exodermis
Solyc08g080960						27.1781	-0.108804	0.558945	-0.194659	0.84566		Not Sig	Not Sig	Exodermis
Solyc08g081210						18.3423	0.231829	0.678565	0.341646	0.732617		Not Sig	Not Sig	Exodermis
Solyc08g081350						1.32966	1.28037	2.55902	0.500337	0.616838		Not Sig	Not Sig	Exodermis
Solyc08g081370						445.793	-0.0716759	0.185028	-0.387379	0.698476	0.998513	Not Sig	Not Sig	Exodermis
Solyc08g081590						0						Not Sig	Not Sig	Exodermis
Solyc08g081640						67.9005	-0.222758	0.362719	-0.614135	0.539126	0.998513	Not Sig	Not Sig	Exodermis
Solyc08g081710						1.02094	0.131589	2.71635	0.0484434	0.961363		Not Sig	Not Sig	Exodermis
Solyc08g081790						0						Not Sig	Not Sig	Exodermis
Solyc08g081820						1.53656	1.50328	2.45113	0.613299	0.539679		Not Sig	Not Sig	Exodermis
Solyc08g081860						3.48402	0.445818	1.56366	0.285111	0.775559		Not Sig	Not Sig	Exodermis
Solyc08g081890						5.82455	-0.0370321	1.21044	-0.0305941	0.975593		Not Sig	Not Sig	Exodermis
Solyc08g081970						0						Not Sig	Not Sig	Exodermis
Solyc08g082260						0.622142	0.0899045	3.86566	0.0232572	0.981445		Not Sig	Not Sig	Exodermis
Solyc08g082310						57.0675	-0.382137	0.421416	-0.906793	0.364516	0.969866	Not Sig	Not Sig	Exodermis
Solyc08g082400						1.3461	0.891788	2.56991	0.347012	0.728582		Not Sig	Not Sig	Exodermis
Solyc08g082500						0.939903	1.18394	3.26727	0.362364	0.71708		Not Sig	Not Sig	Exodermis
Solyc08g083020						86.7364	-0.178045	0.327805	-0.543142	0.587032	0.998513	Not Sig	Not Sig	Exodermis
Solyc08g083050						477.198	0.0457082	0.209194	0.218497	0.827042	0.998513	Not Sig	Not Sig	Exodermis
Solyc08g083310						44.7375	-0.29982	0.442024	-0.67829	0.497588	0.998513	Not Sig	Not Sig	Exodermis
Solyc08g083380						743.762	0.116169	0.174852	0.664387	0.506443	0.998513	Not Sig	Not Sig	Exodermis
Solyc09g005010						178.905	-0.19762	0.256419	-0.770692	0.44089	0.995881	Not Sig	Not Sig	Exodermis
Solyc09g005060						0						Not Sig	Not Sig	Exodermis
Solyc09g005110						0.673351	-2.81455	3.60764	-0.780162	0.435296		Not Sig	Not Sig	Exodermis
Solyc09g005230						18.0807	-0.0769154	0.682385	-0.112715	0.910256		Not Sig	Not Sig	Exodermis
Solyc09g005270						47.1847	0.270162	0.430466	0.627604	0.530264	0.998513	Not Sig	Not Sig	Exodermis
Solyc09g005420						47.4662	-0.106131	0.475572	-0.223165	0.823407	0.998513	Not Sig	Not Sig	Exodermis
Solyc09g007140						0.304381	-1.57405	4.9593	-0.317393	0.750946		Not Sig	Not Sig	Exodermis
Solyc09g007350						2470.34	-0.0379674	0.12389	-0.306462	0.759253	0.998513	Not Sig	Not Sig	Exodermis
Solyc09g007360						55.6819	0.0471162	0.409526	0.11505	0.908405	0.998513	Not Sig	Not Sig	Exodermis
Solyc09g007510						2.01205	-0.492433	1.99908	-0.24633	0.805427		Not Sig	Not Sig	Exodermis
Solyc09g007680						19.22	0.738514	0.684699	1.0786	0.280768		Not Sig	Not Sig	Exodermis
Solyc09g007700						131.966	-0.0266844	0.277155	-0.0962794	0.923299	0.998513	Not Sig	Not Sig	Exodermis
Solyc09g007760						155.953	0.470091	0.252633	1.86077	0.0627766	0.557808	Not Sig	Not Sig	Exodermis
Solyc09g007810						38.1762	-0.0112528	0.480414	-0.0234231	0.981313	0.999626	Not Sig	Not Sig	Exodermis
Solyc09g007830						1.0119	0.762323	3.0595	0.249166	0.803233		Not Sig	Not Sig	Exodermis
Solyc09g007930						1.09763	-3.48545	3.0273	-1.15134	0.249593		Not Sig	Not Sig	Exodermis
Solyc09g008100						59.0468	-0.11069	0.387245	-0.28584	0.775001	0.998513	Not Sig	Not Sig	Exodermis
Solyc09g008510						1.03738	-0.367026	3.06584	-0.119715	0.904709		Not Sig	Not Sig	Exodermis
Solyc09g008530						0.36897	-1.98214	4.92196	-0.402715	0.687158		Not Sig	Not Sig	Exodermis
Solyc09g008660						0.953284	3.4187	3.4583	0.98855	0.322884		Not Sig	Not Sig	Exodermis
Solyc09g008740						0.21431	1.50455	4.9834	0.301912	0.762719		Not Sig	Not Sig	Exodermis
Solyc09g008750						0.317761	1.79253	4.96641	0.360931	0.718151		Not Sig	Not Sig	Exodermis
Solyc09g008860						0.36897	-1.98214	4.92196	-0.402715	0.687158		Not Sig	Not Sig	Exodermis
Solyc09g009180						259.877	-0.0711087	0.20748	-0.342725	0.731805	0.998513	Not Sig	Not Sig	Exodermis
Solyc09g009300						190.247	-0.170767	0.230513	-0.740814	0.458806	0.997197	Not Sig	Not Sig	Exodermis
Solyc09g009420						18.8474	0.105841	0.70514	0.1501	0.880686		Not Sig	Not Sig	Exodermis
Solyc09g009600						0.901041	0.420566	3.01287	0.13959	0.888984		Not Sig	Not Sig	Exodermis
Solyc09g009650						133.445	0.373583	0.272421	1.37135	0.170267	0.816173	Not Sig	Not Sig	Exodermis
Solyc09g009810						0.51869	-0.169141	4.125	-0.0410038	0.967293		Not Sig	Not Sig	Exodermis
Solyc09g009910						1.41973	0.150518	2.31754	0.0649473	0.948216		Not Sig	Not Sig	Exodermis
Solyc09g010050						1.03432	1.89569	2.91947	0.649326	0.516128		Not Sig	Not Sig	Exodermis
Solyc09g010130						230.379	-0.156486	0.217201	-0.720466	0.471238	0.998513	Not Sig	Not Sig	Exodermis
Solyc09g010190						231.564	0.0466337	0.23754	0.196319	0.84436	0.998513	Not Sig	Not Sig	Exodermis
Solyc09g010250						0						Not Sig	Not Sig	Exodermis
Solyc09g010330						1567.16	0.0950513	0.133639	0.711254	0.476927	0.998513	Not Sig	Not Sig	Exodermis
Solyc09g010360						2.9723	-3.46376	2.07413	-1.66998	0.0949227		Not Sig	Not Sig	Exodermis
Solyc09g010370						819.958	0.0455871	0.140688	0.32403	0.745915	0.998513	Not Sig	Not Sig	Exodermis
Solyc09g010420						155.716	-0.00294753	0.256	-0.0115138	0.990814	0.999626	Not Sig	Not Sig	Exodermis
Solyc09g010580						0.703175	-0.955748	3.37443	-0.283233	0.776999		Not Sig	Not Sig	Exodermis
Solyc09g010600						0.488866	-2.33682	4.12472	-0.56654	0.571027		Not Sig	Not Sig	Exodermis
Solyc09g010610						0.746381	3.10361	3.47264	0.893731	0.371466		Not Sig	Not Sig	Exodermis
Solyc09g010730						0						Not Sig	Not Sig	Exodermis
Solyc09g010930						70.3542	0.402218	0.367695	1.09389	0.274003	0.923405	Not Sig	Not Sig	Exodermis
Solyc09g010950						244.547	-0.3093	0.214019	-1.4452	0.148401	0.777227	Not Sig	Not Sig	Exodermis
Solyc09g010995						0						Not Sig	Not Sig	Exodermis
Solyc09g011020						45.5436	-0.192192	0.460346	-0.417494	0.676317	0.998513	Not Sig	Not Sig	Exodermis
Solyc09g011223						85.4348	-0.18039	0.333054	-0.541624	0.588077	0.998513	Not Sig	Not Sig	Exodermis
Solyc09g011380						1.5738	2.64716	2.52556	1.04815	0.29457		Not Sig	Not Sig	Exodermis
Solyc09g011480						2.48387	1.41067	1.83568	0.768473	0.442206		Not Sig	Not Sig	Exodermis
Solyc09g011710						0						Not Sig	Not Sig	Exodermis
Solyc09g011880						257.761	-0.316043	0.221794	-1.42494	0.154175	0.78748	Not Sig	Not Sig	Exodermis
Solyc09g011910						3.35815	0.0768734	1.54458	0.0497697	0.960306		Not Sig	Not Sig	Exodermis
Solyc09g011990						0.398795	0.157466	4.54712	0.0346298	0.972375		Not Sig	Not Sig	Exodermis
Solyc09g012000						0.686732	-0.405843	3.65883	-0.110922	0.911679		Not Sig	Not Sig	Exodermis
Solyc09g013150						82.0702	0.295516	0.338867	0.872071	0.38317	0.97622	Not Sig	Not Sig	Exodermis
Solyc09g014480						2.25618	0.413029	1.8693	0.220954	0.825128		Not Sig	Not Sig	Exodermis
Solyc09g014490						103.568	-0.0835114	0.304074	-0.274641	0.783592	0.998513	Not Sig	Not Sig	Exodermis
Solyc09g014560						1.05076	1.507	2.90103	0.51947	0.603433		Not Sig	Not Sig	Exodermis
Solyc09g014580						0.488866	-2.33682	4.12472	-0.56654	0.571027		Not Sig	Not Sig	Exodermis
Solyc09g014590						0						Not Sig	Not Sig	Exodermis
Solyc09g014610						127.35	-0.100087	0.281015	-0.356163	0.721719	0.998513	Not Sig	Not Sig	Exodermis
Solyc09g014730						0.737941	-2.9787	3.78416	-0.787149	0.431194		Not Sig	Not Sig	Exodermis
Solyc09g015010						1.7887	-0.502019	2.10385	-0.238619	0.811401		Not Sig	Not Sig	Exodermis
Solyc09g015070						0.184485	-1.20762	4.97972	-0.242508	0.808387		Not Sig	Not Sig	Exodermis
Solyc09g015110						0						Not Sig	Not Sig	Exodermis
Solyc09g015160						0.36897	-1.98214	4.92196	-0.402715	0.687158		Not Sig	Not Sig	Exodermis
Solyc09g015360						31.808	-0.321736	0.522197	-0.616121	0.537815	0.998513	Not Sig	Not Sig	Exodermis
Solyc09g015770						245.257	0.0532158	0.223221	0.2384	0.811571	0.998513	Not Sig	Not Sig	Exodermis
Solyc09g016955						2.28907	-0.149664	4.11617	-0.0363599	0.970995		Not Sig	Not Sig	Exodermis
Solyc09g018030						22.5116	-0.362287	0.616433	-0.587716	0.556723		Not Sig	Not Sig	Exodermis
Solyc09g018070						2.05525	1.00148	1.9912	0.502953	0.614998		Not Sig	Not Sig	Exodermis
Solyc09g018200						2.78825	0.915016	1.70844	0.535586	0.592245		Not Sig	Not Sig	Exodermis
Solyc09g018220						0.857239	3.32865	3.57253	0.931735	0.351474		Not Sig	Not Sig	Exodermis
Solyc09g018630						220.612	0.17299	0.223737	0.773184	0.439414	0.995397	Not Sig	Not Sig	Exodermis
Solyc09g018750						1279.88	-0.0299565	0.131074	-0.228547	0.819221	0.998513	Not Sig	Not Sig	Exodermis
Solyc09g042665						0.716556	1.24015	3.34633	0.370601	0.710935		Not Sig	Not Sig	Exodermis
Solyc09g031820						0						Not Sig	Not Sig	Exodermis
Solyc09g030370						0.304381	-1.57405	4.9593	-0.317393	0.750946		Not Sig	Not Sig	Exodermis
Solyc09g030360						130.59	0.0733804	0.274863	0.266971	0.789491	0.998513	Not Sig	Not Sig	Exodermis
Solyc09g050063						0						Not Sig	Not Sig	Exodermis
Solyc09g050067						1.30887	-0.168255	2.58535	-0.0650801	0.94811		Not Sig	Not Sig	Exodermis
Solyc09g055320						1.58283	2.31298	2.49535	0.926916	0.35397		Not Sig	Not Sig	Exodermis
Solyc09g055460						1.00449	0.63998	3.10325	0.206229	0.836612		Not Sig	Not Sig	Exodermis
Solyc09g055755						139.767	-0.171375	0.266826	-0.642272	0.520696	0.998513	Not Sig	Not Sig	Exodermis
Solyc09g055940						1.10197	-0.576277	2.75062	-0.209508	0.834052		Not Sig	Not Sig	Exodermis
Solyc09g056130						2.06326	-1.56227	2.04335	-0.764561	0.444533		Not Sig	Not Sig	Exodermis
Solyc09g056180						0						Not Sig	Not Sig	Exodermis
Solyc09g056450						86.6862	-0.278208	0.32596	-0.853504	0.39338	0.978352	Not Sig	Not Sig	Exodermis
Solyc09g057660						247.511	-0.146238	0.207464	-0.704883	0.480883	0.998513	Not Sig	Not Sig	Exodermis
Solyc09g057670						2156.33	0.102341	0.121809	0.840173	0.400812	0.983033	Not Sig	Not Sig	Exodermis
Solyc09g057900						1.52318	0.289107	2.26854	0.127442	0.898591		Not Sig	Not Sig	Exodermis
Solyc09g150129						0.823071	-1.23165	3.42621	-0.359479	0.719237		Not Sig	Not Sig	Exodermis
Solyc09g057960						0						Not Sig	Not Sig	Exodermis
Solyc09g059020						1.84835	0.821237	2.08384	0.394098	0.693508		Not Sig	Not Sig	Exodermis
Solyc09g059245						0						Not Sig	Not Sig	Exodermis
Solyc09g059300						2.26956	1.2209	1.90412	0.641189	0.5214		Not Sig	Not Sig	Exodermis
Solyc09g059340						0.184485	-1.20762	4.97972	-0.242508	0.808387		Not Sig	Not Sig	Exodermis
Solyc09g059390						1.7887	-0.502019	2.10385	-0.238619	0.811401		Not Sig	Not Sig	Exodermis
Solyc09g059630						1.41069	0.599771	2.64765	0.226529	0.82079		Not Sig	Not Sig	Exodermis
Solyc09g059670						3.89022	0.460563	1.43946	0.319955	0.749003		Not Sig	Not Sig	Exodermis
Solyc09g060090						110.589	-0.343317	0.291013	-1.17973	0.238107	0.892844	Not Sig	Not Sig	Exodermis
Solyc09g061250						0.532071	2.60191	3.99226	0.651737	0.514571		Not Sig	Not Sig	Exodermis
Solyc09g061290						110.969	-0.0308821	0.311857	-0.0990264	0.921117	0.998513	Not Sig	Not Sig	Exodermis
Solyc09g061320						65.4678	-0.410833	0.379895	-1.08144	0.279503	0.933343	Not Sig	Not Sig	Exodermis
Solyc09g061330						1.73749	0.636173	2.1218	0.299826	0.76431		Not Sig	Not Sig	Exodermis
Solyc09g061410						1.87077	1.51262	2.13426	0.708734	0.478489		Not Sig	Not Sig	Exodermis
Solyc09g061465						0						Not Sig	Not Sig	Exodermis
Solyc09g061700						1.51415	0.717793	2.39158	0.300134	0.764075		Not Sig	Not Sig	Exodermis
Solyc09g061880						0.51869	-0.169141	4.125	-0.0410038	0.967293		Not Sig	Not Sig	Exodermis
Solyc09g063060						0.21431	1.50455	4.9834	0.301912	0.762719		Not Sig	Not Sig	Exodermis
Solyc09g064240						16.2218	-0.453111	0.741837	-0.610796	0.541335		Not Sig	Not Sig	Exodermis
Solyc09g064270						136.82	-0.114395	0.280672	-0.407576	0.683585	0.998513	Not Sig	Not Sig	Exodermis
Solyc09g064330						2.64594	0.617049	1.78597	0.345497	0.729721		Not Sig	Not Sig	Exodermis
Solyc09g064500						73.911	0.366964	0.349728	1.04928	0.294048	0.938652	Not Sig	Not Sig	Exodermis
Solyc09g064580						0.398795	0.157466	4.54712	0.0346298	0.972375		Not Sig	Not Sig	Exodermis
Solyc09g064810						1.2188	1.06301	2.66575	0.398766	0.690066		Not Sig	Not Sig	Exodermis
Solyc09g064910						0.849833	3.26589	3.31916	0.98395	0.32514		Not Sig	Not Sig	Exodermis
Solyc09g065010						65.1541	0.0234875	0.370381	0.0634144	0.949437	0.998927	Not Sig	Not Sig	Exodermis
Solyc09g065040						0.184485	-1.20762	4.97972	-0.242508	0.808387		Not Sig	Not Sig	Exodermis
Solyc09g065070						0.36897	-1.98214	4.92196	-0.402715	0.687158		Not Sig	Not Sig	Exodermis
Solyc09g065105						1.57439	-1.02051	2.27093	-0.449378	0.653159		Not Sig	Not Sig	Exodermis
Solyc09g065260						2.09308	-0.844259	1.95719	-0.431364	0.666204		Not Sig	Not Sig	Exodermis
Solyc09g065485						2.15273	0.321567	1.92838	0.166755	0.867563		Not Sig	Not Sig	Exodermis
Solyc09g065600						235.473	-0.101836	0.214569	-0.474608	0.635067	0.998513	Not Sig	Not Sig	Exodermis
Solyc09g065730						105.772	0.100795	0.302687	0.333002	0.739133	0.998513	Not Sig	Not Sig	Exodermis
Solyc09g065750						2.57394	0.722154	1.76989	0.408022	0.683257		Not Sig	Not Sig	Exodermis
Solyc09g065830						950.08	0.00483542	0.136938	0.0353109	0.971832	0.99959	Not Sig	Not Sig	Exodermis
Solyc09g065900						55.6893	0.0524195	0.396718	0.132133	0.894879	0.998513	Not Sig	Not Sig	Exodermis
Solyc09g066160						0.184485	-1.20762	4.97972	-0.242508	0.808387		Not Sig	Not Sig	Exodermis
Solyc09g066190						0						Not Sig	Not Sig	Exodermis
Solyc09g066210						27.6666	0.0401422	0.565196	0.0710234	0.943379		Not Sig	Not Sig	Exodermis
Solyc09g066270						0.51869	-0.169141	4.125	-0.0410038	0.967293		Not Sig	Not Sig	Exodermis
Solyc09g066310						3.13174	0.780898	1.72874	0.451715	0.651474		Not Sig	Not Sig	Exodermis
Solyc09g066460						76.4409	0.0170137	0.349127	0.0487323	0.961133	0.999276	Not Sig	Not Sig	Exodermis
Solyc09g066470						282.758	-0.22083	0.201535	-1.09574	0.273193	0.923405	Not Sig	Not Sig	Exodermis
Solyc09g025270						102.563	-0.152409	0.306845	-0.496697	0.619403	0.998513	Not Sig	Not Sig	Exodermis
Solyc09g025210						0						Not Sig	Not Sig	Exodermis
Solyc09g072560						0.428619	2.32988	4.74976	0.490525	0.623763		Not Sig	Not Sig	Exodermis
Solyc09g072660						0.36897	-1.98214	4.92196	-0.402715	0.687158		Not Sig	Not Sig	Exodermis
Solyc09g072680						0						Not Sig	Not Sig	Exodermis
Solyc09g072820						15.3704	-0.571856	0.765499	-0.747037	0.455041		Not Sig	Not Sig	Exodermis
Solyc09g074270						451.667	-0.232113	0.178831	-1.29795	0.194306	0.844381	Not Sig	Not Sig	Exodermis
Solyc09g074290						2.15871	1.08733	2.00156	0.543242	0.586963		Not Sig	Not Sig	Exodermis
Solyc09g074430						1.71073	-1.44889	2.31537	-0.625771	0.531465		Not Sig	Not Sig	Exodermis
Solyc09g074440						0.21431	1.50455	4.9834	0.301912	0.762719		Not Sig	Not Sig	Exodermis
Solyc09g074560						9.67986	0.947874	0.997665	0.950092	0.342065		Not Sig	Not Sig	Exodermis
Solyc09g074570						0.488866	-2.33682	4.12472	-0.56654	0.571027		Not Sig	Not Sig	Exodermis
Solyc09g074590						0						Not Sig	Not Sig	Exodermis
Solyc09g074900						108.443	-0.141962	0.29791	-0.476528	0.633698	0.998513	Not Sig	Not Sig	Exodermis
Solyc09g075070						239.123	-0.0808006	0.214815	-0.376141	0.706812	0.998513	Not Sig	Not Sig	Exodermis
Solyc09g075130						2068.97	0.042533	0.126989	0.334934	0.737675	0.998513	Not Sig	Not Sig	Exodermis
Solyc09g075220						9.30526	0.34226	0.965481	0.354497	0.722967		Not Sig	Not Sig	Exodermis
Solyc09g075280						181.266	-0.288747	0.236183	-1.22255	0.221498	0.876059	Not Sig	Not Sig	Exodermis
Solyc09g075330						58.2394	0.0839076	0.398031	0.210807	0.833038	0.998513	Not Sig	Not Sig	Exodermis
Solyc09g075390						23.8121	-0.541241	0.608951	-0.888808	0.374106		Not Sig	Not Sig	Exodermis
Solyc09g075540						0.488866	-2.33682	4.12472	-0.56654	0.571027		Not Sig	Not Sig	Exodermis
Solyc09g075620						1.2188	1.06301	2.66575	0.398766	0.690066		Not Sig	Not Sig	Exodermis
Solyc09g075660						2.10646	-0.0222761	1.94	-0.0114826	0.990838		Not Sig	Not Sig	Exodermis
Solyc09g075700						0						Not Sig	Not Sig	Exodermis
Solyc09g075750						210.019	0.127649	0.231649	0.551045	0.581603	0.998513	Not Sig	Not Sig	Exodermis
Solyc09g075850						172.894	-0.129725	0.241819	-0.536452	0.591646	0.998513	Not Sig	Not Sig	Exodermis
Solyc09g075900						1.40201	-3.8361	2.79141	-1.37425	0.169363		Not Sig	Not Sig	Exodermis
Solyc09g075920						3.70634	-0.782824	1.4999	-0.521919	0.601727		Not Sig	Not Sig	Exodermis
Solyc09g075977						0						Not Sig	Not Sig	Exodermis
Solyc09g076030						2.41188	1.66628	2.09748	0.794418	0.426952		Not Sig	Not Sig	Exodermis
Solyc09g082200						78.5768	-0.276815	0.343895	-0.80494	0.420854	0.988818	Not Sig	Not Sig	Exodermis
Solyc09g082210						144.009	-0.12574	0.259165	-0.485173	0.627554	0.998513	Not Sig	Not Sig	Exodermis
Solyc09g082270						158.295	0.541584	0.302792	1.78864	0.0736736	0.597268	Not Sig	Not Sig	Exodermis
Solyc09g082280						8.51369	1.62342	1.24931	1.29945	0.193788		Not Sig	Not Sig	Exodermis
Solyc09g082450						2.19653	-0.718827	1.92815	-0.372806	0.709293		Not Sig	Not Sig	Exodermis
Solyc09g082460						2.72554	0.836909	1.92089	0.435689	0.663063		Not Sig	Not Sig	Exodermis
Solyc09g082480						0.953284	3.4187	3.4583	0.98855	0.322884		Not Sig	Not Sig	Exodermis
Solyc09g082710						1178.3	-0.0462745	0.132834	-0.348363	0.727568	0.998513	Not Sig	Not Sig	Exodermis
Solyc09g082790						2.25618	0.413029	1.8693	0.220954	0.825128		Not Sig	Not Sig	Exodermis
Solyc09g082920						0						Not Sig	Not Sig	Exodermis
Solyc09g082990						556.544	0.073933	0.157183	0.470364	0.638095	0.998513	Not Sig	Not Sig	Exodermis
Solyc09g083030						0						Not Sig	Not Sig	Exodermis
Solyc09g083070						211.625	0.124951	0.23225	0.538005	0.590574	0.998513	Not Sig	Not Sig	Exodermis
Solyc09g150157						6.16755	-0.151146	1.22253	-0.123634	0.901605		Not Sig	Not Sig	Exodermis
Solyc09g083130						2.9205	-0.117022	1.67692	-0.0697836	0.944366		Not Sig	Not Sig	Exodermis
Solyc09g083280						177.331	-0.207679	0.257458	-0.806654	0.419866	0.988803	Not Sig	Not Sig	Exodermis
Solyc09g083310						1.32225	1.21836	2.79183	0.436401	0.662546		Not Sig	Not Sig	Exodermis
Solyc09g083370						336.911	0.180209	0.198527	0.907728	0.364022	0.969866	Not Sig	Not Sig	Exodermis
Solyc09g083410						83.6058	-0.237769	0.360088	-0.660307	0.509057	0.998513	Not Sig	Not Sig	Exodermis
Solyc09g089870						123.999	0.173982	0.291377	0.597105	0.550437	0.998513	Not Sig	Not Sig	Exodermis
Solyc09g090050						35.768	-0.069869	0.497101	-0.140553	0.888223	0.998513	Not Sig	Not Sig	Exodermis
Solyc09g090645						2.97768	-0.285413	1.68902	-0.168982	0.865811		Not Sig	Not Sig	Exodermis
Solyc09g090700						475.673	-0.106345	0.167406	-0.635248	0.525267	0.998513	Not Sig	Not Sig	Exodermis
Solyc09g090780						2.63853	0.558996	1.75186	0.319088	0.74966		Not Sig	Not Sig	Exodermis
Solyc09g090820						70.2495	0.0358313	0.359449	0.099684	0.920595	0.998513	Not Sig	Not Sig	Exodermis
Solyc09g090920						0.703175	-0.955748	3.37443	-0.283233	0.776999		Not Sig	Not Sig	Exodermis
Solyc09g090940						334.767	-0.223254	0.190695	-1.17074	0.241703	0.898055	Not Sig	Not Sig	Exodermis
Solyc09g091060						0						Not Sig	Not Sig	Exodermis
Solyc09g091120						138.286	-0.214437	0.272406	-0.787197	0.431167	0.993962	Not Sig	Not Sig	Exodermis
Solyc09g091140						1.32532	-0.548869	2.44494	-0.224492	0.822374		Not Sig	Not Sig	Exodermis
Solyc09g091220						0.849833	3.26589	3.31916	0.98395	0.32514		Not Sig	Not Sig	Exodermis
Solyc09g091240						33.5171	0.0971403	0.512491	0.189545	0.849666	0.998513	Not Sig	Not Sig	Exodermis
Solyc09g091440						305.71	0.0831511	0.199488	0.416822	0.676809	0.998513	Not Sig	Not Sig	Exodermis
Solyc09g091580						74.4639	0.216878	0.354767	0.611326	0.540984	0.998513	Not Sig	Not Sig	Exodermis
Solyc09g091810						0						Not Sig	Not Sig	Exodermis
Solyc09g091850						99.4574	-0.333363	0.309165	-1.07827	0.280913	0.93374	Not Sig	Not Sig	Exodermis
Solyc09g091870						0.622142	0.0899045	3.86566	0.0232572	0.981445		Not Sig	Not Sig	Exodermis
Solyc09g091920						1.07215	-1.7961	2.86556	-0.626788	0.530798		Not Sig	Not Sig	Exodermis
Solyc09g092020						0.642929	2.91417	4.00699	0.727271	0.46706		Not Sig	Not Sig	Exodermis
Solyc09g092280						0						Not Sig	Not Sig	Exodermis
Solyc09g092460						149.566	-0.144336	0.254759	-0.566558	0.571015	0.998513	Not Sig	Not Sig	Exodermis
Solyc09g092590						0.502247	0.415188	4.17203	0.0995171	0.920728		Not Sig	Not Sig	Exodermis
Solyc09g092680						106.596	-0.16706	0.29802	-0.560566	0.575094	0.998513	Not Sig	Not Sig	Exodermis
Solyc09g092700						0						Not Sig	Not Sig	Exodermis
Solyc09g097820						15.9835	0.428762	0.754971	0.567919	0.57009		Not Sig	Not Sig	Exodermis
Solyc09g097870						249.952	0.0754285	0.216159	0.34895	0.727127	0.998513	Not Sig	Not Sig	Exodermis
Solyc09g098230						95.8131	0.114529	0.319885	0.358033	0.720318	0.998513	Not Sig	Not Sig	Exodermis
Solyc09g098290						2.55647	-0.745893	1.82235	-0.409303	0.682317		Not Sig	Not Sig	Exodermis
Solyc09g098330						26.814	-0.169717	0.565221	-0.300267	0.763973		Not Sig	Not Sig	Exodermis
Solyc10g005210						2.77547	-1.87081	1.91187	-0.978523	0.327816		Not Sig	Not Sig	Exodermis
Solyc10g005240						1.98222	-1.19247	2.16965	-0.549611	0.582586		Not Sig	Not Sig	Exodermis
Solyc10g005290						43.3144	-0.13525	0.448008	-0.301892	0.762734	0.998513	Not Sig	Not Sig	Exodermis
Solyc10g005800						403.91	-0.0960252	0.175359	-0.547593	0.583971	0.998513	Not Sig	Not Sig	Exodermis
Solyc10g006000						69.5549	-0.0137324	0.37583	-0.036539	0.970853	0.99933	Not Sig	Not Sig	Exodermis
Solyc10g006173						0						Not Sig	Not Sig	Exodermis
Solyc10g006470						881.356	-0.0743994	0.144303	-0.515578	0.606149	0.998513	Not Sig	Not Sig	Exodermis
Solyc10g006560						2798.56	0.154841	0.130002	1.19106	0.233629	0.887506	Not Sig	Not Sig	Exodermis
Solyc10g006760						199.718	-0.0727854	0.227302	-0.320215	0.748806	0.998513	Not Sig	Not Sig	Exodermis
Solyc10g006800						2.70619	-0.361251	1.73215	-0.208557	0.834794		Not Sig	Not Sig	Exodermis
Solyc10g006850						0.806627	-0.746045	3.22554	-0.231293	0.817087		Not Sig	Not Sig	Exodermis
Solyc10g006870						0.673351	-2.81455	3.60764	-0.780162	0.435296		Not Sig	Not Sig	Exodermis
Solyc10g007020						1.44956	1.02681	2.34643	0.437607	0.661671		Not Sig	Not Sig	Exodermis
Solyc10g150101						0						Not Sig	Not Sig	Exodermis
Solyc10g007360						2.68974	-0.188732	1.7445	-0.108187	0.913847		Not Sig	Not Sig	Exodermis
Solyc10g007420						2.0797	-1.82189	2.13443	-0.853572	0.393342		Not Sig	Not Sig	Exodermis
Solyc10g007580						0.51869	-0.169141	4.125	-0.0410038	0.967293		Not Sig	Not Sig	Exodermis
Solyc10g007660						1.02094	0.131589	2.71635	0.0484434	0.961363		Not Sig	Not Sig	Exodermis
Solyc10g007960						1.98657	0.113664	2.11999	0.0536152	0.957242		Not Sig	Not Sig	Exodermis
Solyc10g007970						2.90405	0.0427687	1.68284	0.0254146	0.979724		Not Sig	Not Sig	Exodermis
Solyc10g007980						3860.97	0.253558	0.140802	1.80081	0.071733	0.589243	Not Sig	Not Sig	Exodermis
Solyc10g008050						1.36008	-1.91805	2.648	-0.724339	0.468858		Not Sig	Not Sig	Exodermis
Solyc10g008590						2.30739	-0.465985	1.85792	-0.25081	0.801961		Not Sig	Not Sig	Exodermis
Solyc10g008750						29.1739	-0.534334	0.569165	-0.938803	0.347832		Not Sig	Not Sig	Exodermis
Solyc10g008770						46.4283	0.469656	0.436599	1.07572	0.282055	0.93374	Not Sig	Not Sig	Exodermis
Solyc10g008800						187.937	-0.137598	0.235142	-0.585169	0.558434	0.998513	Not Sig	Not Sig	Exodermis
Solyc10g009190						3.71537	-1.01788	1.65742	-0.614137	0.539125		Not Sig	Not Sig	Exodermis
Solyc10g009290						2.9637	0.857151	1.67562	0.511543	0.608971		Not Sig	Not Sig	Exodermis
Solyc10g009360						2.87363	1.43643	1.82343	0.78776	0.430837		Not Sig	Not Sig	Exodermis
Solyc10g011680						2.65063	-0.550482	1.77263	-0.310546	0.756146		Not Sig	Not Sig	Exodermis
Solyc10g011740						273.244	-0.102424	0.214886	-0.476643	0.633616	0.998513	Not Sig	Not Sig	Exodermis
Solyc10g011810						111.289	-0.0524141	0.296542	-0.176751	0.859704	0.998513	Not Sig	Not Sig	Exodermis
Solyc10g011940						0.317761	1.79253	4.96641	0.360931	0.718151		Not Sig	Not Sig	Exodermis
Solyc10g011960						0.184485	-1.20762	4.97972	-0.242508	0.808387		Not Sig	Not Sig	Exodermis
Solyc10g012070						102.799	-0.0318676	0.307666	-0.103578	0.917504	0.998513	Not Sig	Not Sig	Exodermis
Solyc10g012110						0.304381	-1.57405	4.9593	-0.317393	0.750946		Not Sig	Not Sig	Exodermis
Solyc10g012370						283.145	0.0535948	0.223977	0.239287	0.810883	0.998513	Not Sig	Not Sig	Exodermis
Solyc10g017630						0						Not Sig	Not Sig	Exodermis
Solyc10g017960						0.930866	1.74307	3.01567	0.578004	0.563261		Not Sig	Not Sig	Exodermis
Solyc10g017990						0						Not Sig	Not Sig	Exodermis
Solyc10g018150						0.428619	2.32988	4.74976	0.490525	0.623763		Not Sig	Not Sig	Exodermis
Solyc10g018310						2.22636	-0.138829	1.87667	-0.0739762	0.941029		Not Sig	Not Sig	Exodermis
Solyc10g018640						1.04172	1.97824	3.10538	0.637037	0.524101		Not Sig	Not Sig	Exodermis
Solyc10g018773						0						Not Sig	Not Sig	Exodermis
Solyc10g150109						1.45859	0.551514	2.49701	0.220869	0.825194		Not Sig	Not Sig	Exodermis
Solyc10g018900						1.49276	4.10355	2.67086	1.53641	0.124437		Not Sig	Not Sig	Exodermis
Solyc10g024410						58.5954	0.0517723	0.402907	0.128497	0.897756	0.998513	Not Sig	Not Sig	Exodermis
Solyc10g039390						0.977731	-3.33705	3.11472	-1.07138	0.283997		Not Sig	Not Sig	Exodermis
Solyc10g039430						44.6217	0.217637	0.444671	0.489434	0.624535	0.998513	Not Sig	Not Sig	Exodermis
Solyc10g044560						1.59084	-1.33376	2.36298	-0.56444	0.572455		Not Sig	Not Sig	Exodermis
Solyc10g044750						0.304381	-1.57405	4.9593	-0.317393	0.750946		Not Sig	Not Sig	Exodermis
Solyc10g045100						205.444	-0.0567506	0.223951	-0.253406	0.799955	0.998513	Not Sig	Not Sig	Exodermis
Solyc10g045310						11.3394	0.777106	0.879375	0.883703	0.376857		Not Sig	Not Sig	Exodermis
Solyc10g045350						427.196	-0.108061	0.180635	-0.598226	0.549689	0.998513	Not Sig	Not Sig	Exodermis
Solyc10g045380						3.73887	0.429059	1.68491	0.254649	0.798994		Not Sig	Not Sig	Exodermis
Solyc10g045390						161.722	-0.121156	0.255963	-0.473332	0.635976	0.998513	Not Sig	Not Sig	Exodermis
Solyc10g045500						0						Not Sig	Not Sig	Exodermis
Solyc10g047170						15.7779	0.155496	0.776109	0.200354	0.841204		Not Sig	Not Sig	Exodermis
Solyc10g047595						0						Not Sig	Not Sig	Exodermis
Solyc10g047610						0.398795	0.157466	4.54712	0.0346298	0.972375		Not Sig	Not Sig	Exodermis
Solyc10g047810						2.65192	1.2461	1.87622	0.664153	0.506592		Not Sig	Not Sig	Exodermis
Solyc10g047900						0.982075	-0.366645	3.09036	-0.118642	0.905559		Not Sig	Not Sig	Exodermis
Solyc10g049360						66.5639	-0.115378	0.369649	-0.312129	0.754942	0.998513	Not Sig	Not Sig	Exodermis
Solyc10g049580						3.90257	-0.183255	1.49819	-0.122318	0.902647		Not Sig	Not Sig	Exodermis
Solyc10g049940						0.304381	-1.57405	4.9593	-0.317393	0.750946		Not Sig	Not Sig	Exodermis
Solyc10g050085						0.532071	2.60191	3.99226	0.651737	0.514571		Not Sig	Not Sig	Exodermis
Solyc10g050210						0.184485	-1.20762	4.97972	-0.242508	0.808387		Not Sig	Not Sig	Exodermis
Solyc10g050690						3.60826	1.06115	1.52302	0.696738	0.485967		Not Sig	Not Sig	Exodermis
Solyc10g050860						855.678	0.00447599	0.143127	0.0312729	0.975052	0.999626	Not Sig	Not Sig	Exodermis
Solyc10g050890						1116.15	0.0458605	0.143122	0.320429	0.748643	0.998513	Not Sig	Not Sig	Exodermis
Solyc10g051140						4.27727	-0.179311	1.42736	-0.125624	0.90003		Not Sig	Not Sig	Exodermis
Solyc10g052530						0.737941	-2.9787	3.78416	-0.787149	0.431194		Not Sig	Not Sig	Exodermis
Solyc10g052560						0.926523	-1.01188	3.28938	-0.30762	0.758371		Not Sig	Not Sig	Exodermis
Solyc10g052590						0.977731	-3.33705	3.11472	-1.07138	0.283997		Not Sig	Not Sig	Exodermis
Solyc10g052714						0.184485	-1.20762	4.97972	-0.242508	0.808387		Not Sig	Not Sig	Exodermis
Solyc10g054060						264.346	0.0316144	0.203762	0.155154	0.8767	0.998513	Not Sig	Not Sig	Exodermis
Solyc10g054280						241.384	0.0389305	0.210897	0.184595	0.853547	0.998513	Not Sig	Not Sig	Exodermis
Solyc10g054440						2269.47	-0.230814	0.119639	-1.92926	0.0536981	0.514456	Not Sig	Not Sig	Exodermis
Solyc10g054470						1.67784	-0.832092	2.33739	-0.355991	0.721847		Not Sig	Not Sig	Exodermis
Solyc10g054800						4.77354	-0.409379	1.31806	-0.310593	0.75611		Not Sig	Not Sig	Exodermis
Solyc10g055230						22.6117	0.365008	0.626645	0.582479	0.560244		Not Sig	Not Sig	Exodermis
Solyc10g055250						0.184485	-1.20762	4.97972	-0.242508	0.808387		Not Sig	Not Sig	Exodermis
Solyc10g055260						0						Not Sig	Not Sig	Exodermis
Solyc10g055420						0.94731	1.30395	3.22518	0.404303	0.68599		Not Sig	Not Sig	Exodermis
Solyc10g055460						2.38042	1.34406	1.872	0.717983	0.472767		Not Sig	Not Sig	Exodermis
Solyc10g055640						167.379	0.166936	0.244389	0.683076	0.494559	0.998513	Not Sig	Not Sig	Exodermis
Solyc10g055740						62.4514	-0.21964	0.380859	-0.576697	0.564144	0.998513	Not Sig	Not Sig	Exodermis
Solyc10g055780						0.58328	-0.634703	3.8824	-0.163482	0.870139		Not Sig	Not Sig	Exodermis
Solyc10g074470						4.84307	-1.06131	1.32843	-0.798916	0.424339		Not Sig	Not Sig	Exodermis
Solyc10g074490						0.317761	1.79253	4.96641	0.360931	0.718151		Not Sig	Not Sig	Exodermis
Solyc10g074530						16.2318	0.136106	0.717119	0.189795	0.84947		Not Sig	Not Sig	Exodermis
Solyc10g075010						2.14967	1.39728	2.05864	0.678738	0.497304		Not Sig	Not Sig	Exodermis
Solyc10g075040						94.6687	-0.248182	0.326647	-0.759788	0.447381	0.995881	Not Sig	Not Sig	Exodermis
Solyc10g075100						21.6728	-5.33404	1.31785	-4.04753	5.176e-05		Not Sig	Not Sig	Exodermis
Solyc10g075112						0						Not Sig	Not Sig	Exodermis
Solyc10g076190						1.28586	3.9127	3.07299	1.27326	0.202928		Not Sig	Not Sig	Exodermis
Solyc10g076210						0.95225	-1.61726	3.20863	-0.504034	0.614238		Not Sig	Not Sig	Exodermis
Solyc10g076300						13.4962	-0.256105	0.825833	-0.310117	0.756472		Not Sig	Not Sig	Exodermis
Solyc10g076450						35.7052	-0.0764691	0.493637	-0.15491	0.876893	0.998513	Not Sig	Not Sig	Exodermis
Solyc10g076560						0						Not Sig	Not Sig	Exodermis
Solyc10g076570						1.23525	0.649043	2.49563	0.260072	0.794808		Not Sig	Not Sig	Exodermis
Solyc10g076650						0.21431	1.50455	4.9834	0.301912	0.762719		Not Sig	Not Sig	Exodermis
Solyc10g076690						182.612	-0.272534	0.246934	-1.10367	0.269736	0.920597	Not Sig	Not Sig	Exodermis
Solyc10g076830						0						Not Sig	Not Sig	Exodermis
Solyc10g077030						351.912	-0.000597049	0.183413	-0.00325522	0.997403	0.999626	Not Sig	Not Sig	Exodermis
Solyc10g077060						2.94598	-0.523685	1.68221	-0.311307	0.755567		Not Sig	Not Sig	Exodermis
Solyc10g077065						257.396	-0.0552639	0.20631	-0.267868	0.788801	0.998513	Not Sig	Not Sig	Exodermis
Solyc10g078170						0						Not Sig	Not Sig	Exodermis
Solyc10g078220						1.54397	1.56676	2.42228	0.646811	0.517754		Not Sig	Not Sig	Exodermis
Solyc10g078270						12.2419	-2.04882	0.901436	-2.27284	0.0230356		Not Sig	Not Sig	Exodermis
Solyc10g078325						0.58328	-0.634703	3.8824	-0.163482	0.870139		Not Sig	Not Sig	Exodermis
Solyc10g078340						133.162	-0.0949062	0.273818	-0.346604	0.728889	0.998513	Not Sig	Not Sig	Exodermis
Solyc10g078590						37.7197	0.133582	0.484094	0.275941	0.782593	0.998513	Not Sig	Not Sig	Exodermis
Solyc10g078600						2.50338	0.109504	4.18828	0.0261453	0.979141		Not Sig	Not Sig	Exodermis
Solyc10g078760						0.716556	1.24015	3.34633	0.370601	0.710935		Not Sig	Not Sig	Exodermis
Solyc10g078780						0						Not Sig	Not Sig	Exodermis
Solyc10g078950						321.505	-0.0348175	0.190942	-0.182346	0.855311	0.998513	Not Sig	Not Sig	Exodermis
Solyc10g078960						8406.95	0.0477694	0.123629	0.386393	0.699206	0.998513	Not Sig	Not Sig	Exodermis
Solyc10g079080						341.93	-0.0760108	0.19613	-0.387552	0.698348	0.998513	Not Sig	Not Sig	Exodermis
Solyc10g079400						0						Not Sig	Not Sig	Exodermis
Solyc10g079470						167.292	-0.379043	0.249575	-1.51875	0.128824	0.735519	Not Sig	Not Sig	Exodermis
Solyc10g079590						0.184485	-1.20762	4.97972	-0.242508	0.808387		Not Sig	Not Sig	Exodermis
Solyc10g079600						137.706	-0.00206743	0.265699	-0.00778109	0.993792	0.999626	Not Sig	Not Sig	Exodermis
Solyc10g079630						0						Not Sig	Not Sig	Exodermis
Solyc10g079750						4.53809	0.212971	1.35462	0.157219	0.875073		Not Sig	Not Sig	Exodermis
Solyc10g079920						70.7582	0.103082	0.364283	0.282972	0.777198	0.998513	Not Sig	Not Sig	Exodermis
Solyc10g080040						10.6288	-0.523054	0.926004	-0.564851	0.572175		Not Sig	Not Sig	Exodermis
Solyc10g080150						69.1433	-0.292278	0.369944	-0.790061	0.429492	0.992701	Not Sig	Not Sig	Exodermis
Solyc10g080160						218.622	-0.167287	0.22557	-0.741618	0.458319	0.997197	Not Sig	Not Sig	Exodermis
Solyc10g080340						3.07516	-0.679789	1.65021	-0.411942	0.680382		Not Sig	Not Sig	Exodermis
Solyc10g080390						91.4822	-0.04625	0.318262	-0.145321	0.884458	0.998513	Not Sig	Not Sig	Exodermis
Solyc10g080460						56.5256	0.168653	0.399021	0.422667	0.672538	0.998513	Not Sig	Not Sig	Exodermis
Solyc10g080470						46.6242	-0.133029	0.434927	-0.305866	0.759707	0.998513	Not Sig	Not Sig	Exodermis
Solyc10g080710						504.867	-0.128762	0.170162	-0.756701	0.449229	0.995881	Not Sig	Not Sig	Exodermis
Solyc10g080750						0						Not Sig	Not Sig	Exodermis
Solyc10g080880						0.79759	0.197912	3.37952	0.0585621	0.953301		Not Sig	Not Sig	Exodermis
Solyc10g081010						108.644	-0.022444	0.324027	-0.0692657	0.944778	0.998927	Not Sig	Not Sig	Exodermis
Solyc10g081200						104.704	-0.191538	0.305706	-0.626543	0.530959	0.998513	Not Sig	Not Sig	Exodermis
Solyc10g081270						55.9171	-0.0113745	0.403065	-0.02822	0.977487	0.999626	Not Sig	Not Sig	Exodermis
Solyc10g081300						0.304381	-1.57405	4.9593	-0.317393	0.750946		Not Sig	Not Sig	Exodermis
Solyc10g081330						128.698	-0.143324	0.271573	-0.527756	0.597668	0.998513	Not Sig	Not Sig	Exodermis
Solyc10g081420						2.77181	1.10258	1.73678	0.63484	0.525533		Not Sig	Not Sig	Exodermis
Solyc10g081550						0.716556	1.24015	3.34633	0.370601	0.710935		Not Sig	Not Sig	Exodermis
Solyc10g081605						1.9518	0.913837	2.018	0.452843	0.650661		Not Sig	Not Sig	Exodermis
Solyc10g081690						0.428619	2.32988	4.74976	0.490525	0.623763		Not Sig	Not Sig	Exodermis
Solyc10g081770						2.08814	0.482305	2.13762	0.225627	0.821492		Not Sig	Not Sig	Exodermis
Solyc10g081870						1.10197	-0.576277	2.75062	-0.209508	0.834052		Not Sig	Not Sig	Exodermis
Solyc10g082030						357.262	-0.185667	0.190576	-0.974237	0.329939	0.95191	Not Sig	Not Sig	Exodermis
Solyc10g082040						0.398795	0.157466	4.54712	0.0346298	0.972375		Not Sig	Not Sig	Exodermis
Solyc10g082060						0						Not Sig	Not Sig	Exodermis
Solyc10g082063						1.32966	1.28037	2.55902	0.500337	0.616838		Not Sig	Not Sig	Exodermis
Solyc10g083110						111.428	0.0941659	0.298284	0.315692	0.752236	0.998513	Not Sig	Not Sig	Exodermis
Solyc10g083120						565.98	-0.0279197	0.158597	-0.176042	0.860261	0.998513	Not Sig	Not Sig	Exodermis
Solyc10g083170						21.3036	0.180948	0.636219	0.284412	0.776095		Not Sig	Not Sig	Exodermis
Solyc10g083250						1.1756	-1.62133	2.78226	-0.582739	0.560069		Not Sig	Not Sig	Exodermis
Solyc10g083310						56.6685	-0.171031	0.39669	-0.431146	0.666362	0.998513	Not Sig	Not Sig	Exodermis
Solyc10g083320						2.65063	-0.550482	1.77263	-0.310546	0.756146		Not Sig	Not Sig	Exodermis
Solyc10g083410						1.16759	3.71939	2.96219	1.25562	0.209253		Not Sig	Not Sig	Exodermis
Solyc10g083430						0.36897	-1.98214	4.92196	-0.402715	0.687158		Not Sig	Not Sig	Exodermis
Solyc10g083480						112.841	-0.141784	0.291055	-0.48714	0.626159	0.998513	Not Sig	Not Sig	Exodermis
Solyc10g083870						76.5787	-0.1548	0.359095	-0.431084	0.666407	0.998513	Not Sig	Not Sig	Exodermis
Solyc10g083920						110.677	-0.544749	0.295045	-1.84633	0.0648445	0.566051	Not Sig	Not Sig	Exodermis
Solyc10g084060						1.20542	-0.365533	2.51445	-0.145373	0.884416		Not Sig	Not Sig	Exodermis
Solyc10g084100						1.11535	0.91739	2.74251	0.334507	0.737997		Not Sig	Not Sig	Exodermis
Solyc10g084150						0.686732	-0.405843	3.65883	-0.110922	0.911679		Not Sig	Not Sig	Exodermis
Solyc10g084200						0.36897	-1.98214	4.92196	-0.402715	0.687158		Not Sig	Not Sig	Exodermis
Solyc10g084190						0.553456	-2.56426	4.25505	-0.602638	0.546749		Not Sig	Not Sig	Exodermis
Solyc10g084350						1657.15	-0.0261631	0.131444	-0.199043	0.842229	0.998513	Not Sig	Not Sig	Exodermis
Solyc10g084650						119.09	-0.110006	0.285219	-0.38569	0.699726	0.998513	Not Sig	Not Sig	Exodermis
Solyc10g084730						0.622142	0.0899045	3.86566	0.0232572	0.981445		Not Sig	Not Sig	Exodermis
Solyc10g084820						59.7066	0.0714558	0.388793	0.183789	0.854179	0.998513	Not Sig	Not Sig	Exodermis
Solyc10g084830						43.0688	0.0495209	0.449479	0.110174	0.912271	0.998513	Not Sig	Not Sig	Exodermis
Solyc10g084840						1.59987	-2.17807	2.50332	-0.870071	0.384262		Not Sig	Not Sig	Exodermis
Solyc10g084860						2.94829	3.58611	2.07513	1.72813	0.0839645		Not Sig	Not Sig	Exodermis
Solyc10g084920						65.5502	-0.122026	0.375472	-0.324994	0.745185	0.998513	Not Sig	Not Sig	Exodermis
Solyc10g084980						1.38087	-0.202213	2.66657	-0.0758329	0.939552		Not Sig	Not Sig	Exodermis
Solyc10g085050						0.622142	0.0899045	3.86566	0.0232572	0.981445		Not Sig	Not Sig	Exodermis
Solyc10g085620						0						Not Sig	Not Sig	Exodermis
Solyc10g085750						0.767765	-1.20911	3.47809	-0.347635	0.728114		Not Sig	Not Sig	Exodermis
Solyc10g085860						1.64308	0.11321	2.21748	0.0510534	0.959283		Not Sig	Not Sig	Exodermis
Solyc10g085920						86.5206	-0.273356	0.326378	-0.837543	0.402287	0.983463	Not Sig	Not Sig	Exodermis
Solyc10g085970						120.972	-0.097094	0.284114	-0.341744	0.732544	0.998513	Not Sig	Not Sig	Exodermis
Solyc10g086200						3.79112	1.03599	1.52651	0.67867	0.497347		Not Sig	Not Sig	Exodermis
Solyc10g086310						0.21431	1.50455	4.9834	0.301912	0.762719		Not Sig	Not Sig	Exodermis
Solyc10g086320						2.0797	-1.82189	2.13443	-0.853572	0.393342		Not Sig	Not Sig	Exodermis
Solyc10g086350						258.091	0.0858237	0.205669	0.41729	0.676466	0.998513	Not Sig	Not Sig	Exodermis
Solyc10g086390						0.96069	3.47484	3.15328	1.10198	0.270472		Not Sig	Not Sig	Exodermis
Solyc10g086440						0.184485	-1.20762	4.97972	-0.242508	0.808387		Not Sig	Not Sig	Exodermis
Solyc10g086490						1.11535	0.91739	2.74251	0.334507	0.737997		Not Sig	Not Sig	Exodermis
Solyc10g086550						297.67	-0.149206	0.195531	-0.763081	0.445415	0.995881	Not Sig	Not Sig	Exodermis
Solyc10g086680						1.16656	-0.767552	2.88536	-0.266016	0.790227		Not Sig	Not Sig	Exodermis
Solyc10g005090						0.51869	-0.169141	4.125	-0.0410038	0.967293		Not Sig	Not Sig	Exodermis
Solyc11g005000						1072.51	0.13415	0.139137	0.964158	0.334967	0.954308	Not Sig	Not Sig	Exodermis
Solyc11g005070						1.23525	0.649043	2.49563	0.260072	0.794808		Not Sig	Not Sig	Exodermis
Solyc11g005230						1.69429	-1.14498	2.19243	-0.522243	0.601501		Not Sig	Not Sig	Exodermis
Solyc11g005240						1.60422	-0.213886	2.19631	-0.0973844	0.922421		Not Sig	Not Sig	Exodermis
Solyc11g005250						168.268	-0.0197214	0.244676	-0.080602	0.935758	0.998816	Not Sig	Not Sig	Exodermis
Solyc11g005600						107.479	-0.0346268	0.29745	-0.116412	0.907326	0.998513	Not Sig	Not Sig	Exodermis
Solyc11g005740						2.27451	-0.0369385	2.048	-0.0180364	0.98561		Not Sig	Not Sig	Exodermis
Solyc11g005845						1.00449	0.63998	3.10325	0.206229	0.836612		Not Sig	Not Sig	Exodermis
Solyc11g005935						34.5821	0.0438019	0.497769	0.0879965	0.929879	0.998513	Not Sig	Not Sig	Exodermis
Solyc11g005960						5.39099	0.220698	1.23752	0.178339	0.858457		Not Sig	Not Sig	Exodermis
Solyc11g006130						59.9976	0.0286198	0.38996	0.0733916	0.941495	0.998927	Not Sig	Not Sig	Exodermis
Solyc11g006170						76.3639	-0.175296	0.345266	-0.507714	0.611654	0.998513	Not Sig	Not Sig	Exodermis
Solyc11g006430						1.67784	-0.832092	2.33739	-0.355991	0.721847		Not Sig	Not Sig	Exodermis
Solyc11g006650						1.22621	1.16219	2.83795	0.409516	0.682161		Not Sig	Not Sig	Exodermis
Solyc11g006670						9.14794	0.166213	0.963877	0.172442	0.86309		Not Sig	Not Sig	Exodermis
Solyc11g006730						0.930866	1.74307	3.01567	0.578004	0.563261		Not Sig	Not Sig	Exodermis
Solyc11g006880						171.805	0.00188186	0.240166	0.00783565	0.993748	0.999626	Not Sig	Not Sig	Exodermis
Solyc11g006990						3.74954	0.034891	1.47062	0.0237253	0.981072		Not Sig	Not Sig	Exodermis
Solyc11g007100						2.21298	-0.941068	1.91952	-0.490262	0.623948		Not Sig	Not Sig	Exodermis
Solyc11g007190						0.36897	-1.98214	4.92196	-0.402715	0.687158		Not Sig	Not Sig	Exodermis
Solyc11g007210						0.36897	-1.98214	4.92196	-0.402715	0.687158		Not Sig	Not Sig	Exodermis
Solyc11g007220						0.553456	-2.56426	4.25505	-0.602638	0.546749		Not Sig	Not Sig	Exodermis
Solyc11g007330						0.428619	2.32988	4.74976	0.490525	0.623763		Not Sig	Not Sig	Exodermis
Solyc11g007430						0						Not Sig	Not Sig	Exodermis
Solyc11g007600						1.36852	2.02468	2.62953	0.769979	0.441312		Not Sig	Not Sig	Exodermis
Solyc11g007650						0.502247	0.415188	4.17203	0.0995171	0.920728		Not Sig	Not Sig	Exodermis
Solyc11g007770						142.613	-0.225879	0.263853	-0.856079	0.391954	0.977551	Not Sig	Not Sig	Exodermis
Solyc11g007920						2061.25	0.208987	0.126084	1.65753	0.097413	0.663405	Not Sig	Not Sig	Exodermis
Solyc11g008070						2.13629	0.545408	1.92209	0.283758	0.776596		Not Sig	Not Sig	Exodermis
Solyc11g008580						197.519	0.0224479	0.226677	0.0990303	0.921114	0.998513	Not Sig	Not Sig	Exodermis
Solyc11g008620						42.1756	-0.135635	0.485875	-0.279156	0.780125	0.998513	Not Sig	Not Sig	Exodermis
Solyc11g008740						215.502	0.00768988	0.224665	0.0342282	0.972695	0.999626	Not Sig	Not Sig	Exodermis
Solyc11g008800						82.8188	0.0630148	0.332139	0.189724	0.849525	0.998513	Not Sig	Not Sig	Exodermis
Solyc11g008820						2.29095	-0.262505	1.87695	-0.139857	0.888773		Not Sig	Not Sig	Exodermis
Solyc11g008880						1.14083	-0.123298	2.77366	-0.0444532	0.964543		Not Sig	Not Sig	Exodermis
Solyc11g008920						0.304381	-1.57405	4.9593	-0.317393	0.750946		Not Sig	Not Sig	Exodermis
Solyc11g008960						70.2696	-0.112226	0.373638	-0.30036	0.763903	0.998513	Not Sig	Not Sig	Exodermis
Solyc11g009020						1.45859	0.551514	2.49701	0.220869	0.825194		Not Sig	Not Sig	Exodermis
Solyc11g010130						3.80485	0.0478315	1.50997	0.0316771	0.97473		Not Sig	Not Sig	Exodermis
Solyc11g010230						2558.22	0.0719274	0.114563	0.627841	0.530108	0.998513	Not Sig	Not Sig	Exodermis
Solyc11g010380						348.818	-0.0573125	0.19338	-0.296373	0.766945	0.998513	Not Sig	Not Sig	Exodermis
Solyc11g010460						41.3019	-0.138081	0.465072	-0.296902	0.766541	0.998513	Not Sig	Not Sig	Exodermis
Solyc11g010590						1.59987	-2.17807	2.50332	-0.870071	0.384262		Not Sig	Not Sig	Exodermis
Solyc11g010735						0.746381	3.10361	3.47264	0.893731	0.371466		Not Sig	Not Sig	Exodermis
Solyc11g010850						0.488866	-2.33682	4.12472	-0.56654	0.571027		Not Sig	Not Sig	Exodermis
Solyc11g011130						234.233	-0.10272	0.212115	-0.484264	0.628199	0.998513	Not Sig	Not Sig	Exodermis
Solyc11g011140						288.39	-0.206174	0.196128	-1.05122	0.293157	0.938652	Not Sig	Not Sig	Exodermis
Solyc11g011570						0.94731	1.30395	3.22518	0.404303	0.68599		Not Sig	Not Sig	Exodermis
Solyc11g011770						2.6854	-1.16479	1.7805	-0.654195	0.512986		Not Sig	Not Sig	Exodermis
Solyc11g011790						1.62664	0.429454	2.37158	0.181083	0.856302		Not Sig	Not Sig	Exodermis
Solyc11g011870						0.304381	-1.57405	4.9593	-0.317393	0.750946		Not Sig	Not Sig	Exodermis
Solyc11g011880						2.83512	-0.723962	1.70675	-0.424175	0.671438		Not Sig	Not Sig	Exodermis
Solyc11g012030						0.926523	-1.01188	3.28938	-0.30762	0.758371		Not Sig	Not Sig	Exodermis
Solyc11g012120						0.21431	1.50455	4.9834	0.301912	0.762719		Not Sig	Not Sig	Exodermis
Solyc11g012240						2.16977	-2.94264	2.26024	-1.30192	0.192945		Not Sig	Not Sig	Exodermis
Solyc11g012370						3.01985	-0.675909	1.83151	-0.369044	0.712095		Not Sig	Not Sig	Exodermis
Solyc11g012520						0.635523	2.83274	4.05406	0.698742	0.484713		Not Sig	Not Sig	Exodermis
Solyc11g012670						24.4635	-0.256597	0.646833	-0.396698	0.69159		Not Sig	Not Sig	Exodermis
Solyc11g012760						80.754	0.111543	0.339699	0.328357	0.742641	0.998513	Not Sig	Not Sig	Exodermis
Solyc11g013030						84.4645	-0.17253	0.339838	-0.507684	0.611675	0.998513	Not Sig	Not Sig	Exodermis
Solyc11g013300						0.317761	1.79253	4.96641	0.360931	0.718151		Not Sig	Not Sig	Exodermis
Solyc11g013370						117.614	0.0173437	0.285906	0.0606623	0.951628	0.999004	Not Sig	Not Sig	Exodermis
Solyc11g013390						1.28646	-0.93058	2.58326	-0.360235	0.718671		Not Sig	Not Sig	Exodermis
Solyc11g013470						1.68628	2.41036	2.45559	0.981579	0.326307		Not Sig	Not Sig	Exodermis
Solyc11g013480						1.27845	3.87452	2.82062	1.37364	0.169554		Not Sig	Not Sig	Exodermis
Solyc11g016940						30.0715	-0.456196	0.58297	-0.782538	0.433899		Not Sig	Not Sig	Exodermis
Solyc11g017100						0						Not Sig	Not Sig	Exodermis
Solyc11g017240						17.2399	-0.261248	0.700208	-0.373101	0.709073		Not Sig	Not Sig	Exodermis
Solyc11g017310						0.184485	-1.20762	4.97972	-0.242508	0.808387		Not Sig	Not Sig	Exodermis
Solyc11g017340						1.23525	0.649043	2.49563	0.260072	0.794808		Not Sig	Not Sig	Exodermis
Solyc11g017330						0.977731	-3.33705	3.11472	-1.07138	0.283997		Not Sig	Not Sig	Exodermis
Solyc11g017440						0						Not Sig	Not Sig	Exodermis
Solyc11g018750						0.21431	1.50455	4.9834	0.301912	0.762719		Not Sig	Not Sig	Exodermis
Solyc11g019910						11.1822	-0.646676	0.915655	-0.706244	0.480037		Not Sig	Not Sig	Exodermis
Solyc11g020100						31.3964	0.388699	0.530148	0.733189	0.463443	0.998513	Not Sig	Not Sig	Exodermis
Solyc11g020280						1.96825	0.654943	2.04421	0.320389	0.748673		Not Sig	Not Sig	Exodermis
Solyc11g020810						278.099	-0.00412787	0.224358	-0.0183986	0.985321	0.999626	Not Sig	Not Sig	Exodermis
Solyc11g021237						0						Not Sig	Not Sig	Exodermis
Solyc11g021233						0.184485	-1.20762	4.97972	-0.242508	0.808387		Not Sig	Not Sig	Exodermis
Solyc11g021280						0.398795	0.157466	4.54712	0.0346298	0.972375		Not Sig	Not Sig	Exodermis
Solyc11g022530						0.793246	-3.02209	3.40394	-0.887822	0.374637		Not Sig	Not Sig	Exodermis
Solyc11g028000						2.10646	-0.0222761	1.94	-0.0114826	0.990838		Not Sig	Not Sig	Exodermis
Solyc11g030390						121.372	0.103946	0.290869	0.357363	0.72082	0.998513	Not Sig	Not Sig	Exodermis
Solyc11g032090						16.2318	0.136106	0.717119	0.189795	0.84947		Not Sig	Not Sig	Exodermis
Solyc11g033260						78.7217	0.0392845	0.340074	0.115518	0.908035	0.998513	Not Sig	Not Sig	Exodermis
Solyc11g045690						0.304381	-1.57405	4.9593	-0.317393	0.750946		Not Sig	Not Sig	Exodermis
Solyc11g045530						0.532071	2.60191	3.99226	0.651737	0.514571		Not Sig	Not Sig	Exodermis
Solyc11g044510						3.89492	-0.356747	1.52756	-0.233541	0.815341		Not Sig	Not Sig	Exodermis
Solyc11g044330						2.62515	-0.0831956	1.73066	-0.0480715	0.961659		Not Sig	Not Sig	Exodermis
Solyc11g042580						0						Not Sig	Not Sig	Exodermis
Solyc11g042500						29.8766	-0.152875	0.539608	-0.283308	0.776941		Not Sig	Not Sig	Exodermis
Solyc11g042470						23.9719	-0.350263	0.617609	-0.567127	0.570628		Not Sig	Not Sig	Exodermis
Solyc11g040330						3.30388	1.4557	1.62081	0.898131	0.369116		Not Sig	Not Sig	Exodermis
Solyc11g040270						0.51869	-0.169141	4.125	-0.0410038	0.967293		Not Sig	Not Sig	Exodermis
Solyc11g040180						154.477	-0.0347688	0.256373	-0.135618	0.892123	0.998513	Not Sig	Not Sig	Exodermis
Solyc11g040120						215.714	-0.427644	0.221512	-1.93057	0.0535365	0.51368	Not Sig	Not Sig	Exodermis
Solyc11g039950						142.107	-0.123642	0.260973	-0.473776	0.63566	0.998513	Not Sig	Not Sig	Exodermis
Solyc11g039910						24.2526	0.00502293	0.590917	0.00850023	0.993218		Not Sig	Not Sig	Exodermis
Solyc11g039830						249.054	-0.223941	0.22303	-1.00409	0.315337	0.948016	Not Sig	Not Sig	Exodermis
Solyc11g039570						0.95225	-1.61726	3.20863	-0.504034	0.614238		Not Sig	Not Sig	Exodermis
Solyc11g056670						0.686732	-0.405843	3.65883	-0.110922	0.911679		Not Sig	Not Sig	Exodermis
Solyc11g062060						0.613105	0.993797	3.80345	0.261288	0.79387		Not Sig	Not Sig	Exodermis
Solyc11g062070						36.2738	0.304397	0.500684	0.607962	0.543213	0.998513	Not Sig	Not Sig	Exodermis
Solyc11g062300						83.7014	-0.0973701	0.335416	-0.290296	0.771589	0.998513	Not Sig	Not Sig	Exodermis
Solyc11g062350						97.6409	-0.12818	0.314101	-0.408086	0.683211	0.998513	Not Sig	Not Sig	Exodermis
Solyc11g063550						0.823071	-1.23165	3.42621	-0.359479	0.719237		Not Sig	Not Sig	Exodermis
Solyc11g063570						0.608761	-2.62572	4.12553	-0.636456	0.524479		Not Sig	Not Sig	Exodermis
Solyc11g064840						1.14083	-0.123298	2.77366	-0.0444532	0.964543		Not Sig	Not Sig	Exodermis
Solyc11g064990						0.184485	-1.20762	4.97972	-0.242508	0.808387		Not Sig	Not Sig	Exodermis
Solyc11g065010						4.16641	-0.288595	1.60017	-0.180353	0.856875		Not Sig	Not Sig	Exodermis
Solyc11g065200						1.7887	-0.502019	2.10385	-0.238619	0.811401		Not Sig	Not Sig	Exodermis
Solyc11g065380						29.8411	0.263332	0.542054	0.485804	0.627106		Not Sig	Not Sig	Exodermis
Solyc11g065480						0.767765	-1.20911	3.47809	-0.347635	0.728114		Not Sig	Not Sig	Exodermis
Solyc11g065730						147.282	0.137861	0.259028	0.532225	0.594571	0.998513	Not Sig	Not Sig	Exodermis
Solyc11g065820						0.823071	-1.23165	3.42621	-0.359479	0.719237		Not Sig	Not Sig	Exodermis
Solyc11g065835						0.317761	1.79253	4.96641	0.360931	0.718151		Not Sig	Not Sig	Exodermis
Solyc11g065840						0						Not Sig	Not Sig	Exodermis
Solyc11g065880						94.9867	0.204994	0.311501	0.658084	0.510484	0.998513	Not Sig	Not Sig	Exodermis
Solyc11g065990						1.67725	2.73146	2.44401	1.11761	0.263732		Not Sig	Not Sig	Exodermis
Solyc11g066050						1.23525	0.649043	2.49563	0.260072	0.794808		Not Sig	Not Sig	Exodermis
Solyc11g066070						614.387	0.184315	0.159512	1.15549	0.247888	0.904693	Not Sig	Not Sig	Exodermis
Solyc11g066255						2.16611	1.14538	1.93742	0.591187	0.554395		Not Sig	Not Sig	Exodermis
Solyc11g066260						83.1457	-0.183962	0.333715	-0.551254	0.58146	0.998513	Not Sig	Not Sig	Exodermis
Solyc11g066470						340.507	0.0464267	0.184617	0.251476	0.801446	0.998513	Not Sig	Not Sig	Exodermis
Solyc11g066700						1.04232	-3.45878	3.05458	-1.13233	0.257497		Not Sig	Not Sig	Exodermis
Solyc11g066800						20.3872	-0.636581	0.666878	-0.954569	0.339795		Not Sig	Not Sig	Exodermis
Solyc11g066840						1802.02	-0.0130016	0.13426	-0.0968385	0.922855	0.998513	Not Sig	Not Sig	Exodermis
Solyc11g066880						3.16897	1.21628	1.79435	0.67784	0.497873		Not Sig	Not Sig	Exodermis
Solyc11g067000						1.98163	1.65604	2.07823	0.796854	0.425536		Not Sig	Not Sig	Exodermis
Solyc11g067180						4.59715	2.10199	1.45905	1.44066	0.149681		Not Sig	Not Sig	Exodermis
Solyc11g067190						4.52284	-0.058121	1.53662	-0.0378239	0.969828		Not Sig	Not Sig	Exodermis
Solyc11g067230						243.089	-0.156463	0.215113	-0.727353	0.46701	0.998513	Not Sig	Not Sig	Exodermis
Solyc11g067240						232.881	-0.578218	0.235925	-2.45085	0.0142518	0.245632	Not Sig	Not Sig	Exodermis
Solyc11g067310						2.48284	-0.367049	1.95171	-0.188065	0.850825		Not Sig	Not Sig	Exodermis
Solyc11g068490						1188.88	0.0939312	0.135303	0.694228	0.487539	0.998513	Not Sig	Not Sig	Exodermis
Solyc11g068560						0						Not Sig	Not Sig	Exodermis
Solyc11g068620						2.69078	1.53786	1.82085	0.844583	0.398344		Not Sig	Not Sig	Exodermis
Solyc11g068890						0.184485	-1.20762	4.97972	-0.242508	0.808387		Not Sig	Not Sig	Exodermis
Solyc11g068940						30.9332	0.133603	0.536922	0.248831	0.803491	0.998513	Not Sig	Not Sig	Exodermis
Solyc11g069000						794.906	-0.0923753	0.147968	-0.624292	0.532436	0.998513	Not Sig	Not Sig	Exodermis
Solyc11g069400						332.894	-0.209364	0.199182	-1.05112	0.293203	0.938652	Not Sig	Not Sig	Exodermis
Solyc11g069420						1.37346	-0.348559	2.71183	-0.128532	0.897728		Not Sig	Not Sig	Exodermis
Solyc11g069500						54.1864	-0.090984	0.40938	-0.222248	0.824121	0.998513	Not Sig	Not Sig	Exodermis
Solyc11g069520						96.6049	-0.336093	0.325598	-1.03224	0.301962	0.938652	Not Sig	Not Sig	Exodermis
Solyc11g069580						20.3281	0.0286009	0.667365	0.0428564	0.965816		Not Sig	Not Sig	Exodermis
Solyc11g069640						3.68727	3.91617	1.99382	1.96416	0.0495115		Not Sig	Not Sig	Exodermis
Solyc11g069760						1.92198	0.268087	2.01829	0.132828	0.894329		Not Sig	Not Sig	Exodermis
Solyc11g069810						65.1685	0.0182582	0.375459	0.048629	0.961215	0.999276	Not Sig	Not Sig	Exodermis
Solyc11g069900						2.54209	4.86003	4.80753	1.01092	0.312054		Not Sig	Not Sig	Exodermis
Solyc11g069970						0.737941	-2.9787	3.78416	-0.787149	0.431194		Not Sig	Not Sig	Exodermis
Solyc11g069990						1.92504	-0.880688	2.16453	-0.406872	0.684102		Not Sig	Not Sig	Exodermis
Solyc11g070180						1.86173	1.88148	2.23531	0.84171	0.399951		Not Sig	Not Sig	Exodermis
Solyc11g071200						0.642929	2.91417	4.00699	0.727271	0.46706		Not Sig	Not Sig	Exodermis
Solyc11g071210						0						Not Sig	Not Sig	Exodermis
Solyc11g071260						212.59	0.10371	0.227085	0.456702	0.647885	0.998513	Not Sig	Not Sig	Exodermis
Solyc11g071560						0.502247	0.415188	4.17203	0.0995171	0.920728		Not Sig	Not Sig	Exodermis
Solyc11g071740						97.7591	0.207167	0.324793	0.637842	0.523577	0.998513	Not Sig	Not Sig	Exodermis
Solyc11g072050						82.9723	0.166318	0.331203	0.502162	0.615553	0.998513	Not Sig	Not Sig	Exodermis
Solyc11g072180						80.1239	-0.0848518	0.346707	-0.244736	0.806661	0.998513	Not Sig	Not Sig	Exodermis
Solyc11g072300						105.053	-0.0951855	0.297978	-0.319438	0.749394	0.998513	Not Sig	Not Sig	Exodermis
Solyc11g072430						82.3737	-0.125609	0.342772	-0.366452	0.714028	0.998513	Not Sig	Not Sig	Exodermis
Solyc11g072440						87.7794	-0.00249994	0.327569	-0.0076318	0.993911	0.999626	Not Sig	Not Sig	Exodermis
Solyc11g072470						1.82756	-0.222293	2.08965	-0.106378	0.915283		Not Sig	Not Sig	Exodermis
Solyc11g072475						2.34625	-0.24777	1.85248	-0.133751	0.8936		Not Sig	Not Sig	Exodermis
Solyc11g072560						0.823071	-1.23165	3.42621	-0.359479	0.719237		Not Sig	Not Sig	Exodermis
Solyc11g072570						0.836452	0.976906	3.18197	0.307013	0.758833		Not Sig	Not Sig	Exodermis
Solyc11g072580						0.532071	2.60191	3.99226	0.651737	0.514571		Not Sig	Not Sig	Exodermis
Solyc11g072730						29.6352	-0.104476	0.535587	-0.195069	0.845339		Not Sig	Not Sig	Exodermis
Solyc11g072825						2.83818	-1.63084	1.89799	-0.859243	0.390206		Not Sig	Not Sig	Exodermis
Solyc11g072870						8.38675	-0.125449	0.998035	-0.125696	0.899973		Not Sig	Not Sig	Exodermis
Solyc11g072900						1.7455	-2.61789	2.41716	-1.08304	0.27879		Not Sig	Not Sig	Exodermis
Solyc11g072920						21.8326	0.349015	0.640567	0.544854	0.585854		Not Sig	Not Sig	Exodermis
Solyc11g073060						214.61	-0.19632	0.25275	-0.776737	0.437314	0.994605	Not Sig	Not Sig	Exodermis
Solyc11g073100						0.926523	-1.01188	3.28938	-0.30762	0.758371		Not Sig	Not Sig	Exodermis
Solyc12g005020						0.428619	2.32988	4.74976	0.490525	0.623763		Not Sig	Not Sig	Exodermis
Solyc12g005090						24.8737	-0.163097	0.583049	-0.279731	0.779684		Not Sig	Not Sig	Exodermis
Solyc12g005210						0						Not Sig	Not Sig	Exodermis
Solyc12g005310						1.38991	-0.730837	2.37603	-0.307587	0.758396		Not Sig	Not Sig	Exodermis
Solyc12g005370						69.7236	0.103152	0.852225	0.121038	0.903661	0.998513	Not Sig	Not Sig	Exodermis
Solyc12g005400						1.20542	-0.365533	2.51445	-0.145373	0.884416		Not Sig	Not Sig	Exodermis
Solyc12g005440						2.98178	0.415544	1.67996	0.247353	0.804635		Not Sig	Not Sig	Exodermis
Solyc12g005690						0						Not Sig	Not Sig	Exodermis
Solyc12g005810						1.02094	0.131589	2.71635	0.0484434	0.961363		Not Sig	Not Sig	Exodermis
Solyc12g005820						1.11535	0.91739	2.74251	0.334507	0.737997		Not Sig	Not Sig	Exodermis
Solyc12g005890						0.820008	1.46091	3.42324	0.426762	0.669553		Not Sig	Not Sig	Exodermis
Solyc12g005900						18.3627	-0.174851	0.676232	-0.258567	0.795969		Not Sig	Not Sig	Exodermis
Solyc12g006110						1.81418	-1.26001	2.15491	-0.584716	0.558739		Not Sig	Not Sig	Exodermis
Solyc12g006270						2.75246	-0.106166	1.84203	-0.0576353	0.954039		Not Sig	Not Sig	Exodermis
Solyc12g006430						1.86173	1.88148	2.23531	0.84171	0.399951		Not Sig	Not Sig	Exodermis
Solyc12g006575						3.60698	-0.28467	1.59988	-0.177932	0.858776		Not Sig	Not Sig	Exodermis
Solyc12g006680						1.85433	1.8382	2.30177	0.798604	0.42452		Not Sig	Not Sig	Exodermis
Solyc12g006800						0.901041	0.420566	3.01287	0.13959	0.888984		Not Sig	Not Sig	Exodermis
Solyc12g006850						23.7021	0.234999	0.610217	0.385107	0.700158		Not Sig	Not Sig	Exodermis
Solyc12g007080						1.56535	-0.513515	2.53773	-0.202352	0.839641		Not Sig	Not Sig	Exodermis
Solyc12g007090						40.1177	0.151232	0.477036	0.317025	0.751225	0.998513	Not Sig	Not Sig	Exodermis
Solyc12g007160						3.0075	0.113732	1.65792	0.0685991	0.945309		Not Sig	Not Sig	Exodermis
Solyc12g008360						476.493	-0.124871	0.169394	-0.737164	0.461022	0.997614	Not Sig	Not Sig	Exodermis
Solyc12g008460						0.767765	-1.20911	3.47809	-0.347635	0.728114		Not Sig	Not Sig	Exodermis
Solyc12g008510						88.6173	-0.369879	0.322741	-1.14606	0.251772	0.906739	Not Sig	Not Sig	Exodermis
Solyc12g008650						4.08972	0.522942	1.51645	0.344847	0.73021		Not Sig	Not Sig	Exodermis
Solyc12g008730						1822.17	0.181622	0.125906	1.44253	0.149154	0.777993	Not Sig	Not Sig	Exodermis
Solyc12g008860						1112.59	0.133595	0.138403	0.965264	0.334412	0.953865	Not Sig	Not Sig	Exodermis
Solyc12g008940						384.109	-0.0244175	0.184746	-0.132168	0.894851	0.998513	Not Sig	Not Sig	Exodermis
Solyc12g009140						971.221	0.0869029	0.140104	0.620272	0.535079	0.998513	Not Sig	Not Sig	Exodermis
Solyc12g009630						0.733	0.704776	3.56795	0.19753	0.843413		Not Sig	Not Sig	Exodermis
Solyc12g009650						0.398795	0.157466	4.54712	0.0346298	0.972375		Not Sig	Not Sig	Exodermis
Solyc12g009800						1.0557	-1.41828	3.0963	-0.458057	0.646911		Not Sig	Not Sig	Exodermis
Solyc12g009940						30.544	-0.262975	0.531127	-0.495126	0.620511	0.998513	Not Sig	Not Sig	Exodermis
Solyc12g010020						0.608761	-2.62572	4.12553	-0.636456	0.524479		Not Sig	Not Sig	Exodermis
Solyc12g010060						2389.69	0.0482113	0.121012	0.398402	0.690334	0.998513	Not Sig	Not Sig	Exodermis
Solyc12g010140						1.56101	-2.42865	2.50407	-0.969881	0.332106		Not Sig	Not Sig	Exodermis
Solyc12g010170						58.8031	0.0817966	0.449517	0.181965	0.85561	0.998513	Not Sig	Not Sig	Exodermis
Solyc12g010330						86.6132	-0.325287	0.334109	-0.973596	0.330257	0.95191	Not Sig	Not Sig	Exodermis
Solyc12g010370						0.21431	1.50455	4.9834	0.301912	0.762719		Not Sig	Not Sig	Exodermis
Solyc12g010460						0.488866	-2.33682	4.12472	-0.56654	0.571027		Not Sig	Not Sig	Exodermis
Solyc12g010610						0.398795	0.157466	4.54712	0.0346298	0.972375		Not Sig	Not Sig	Exodermis
Solyc12g010700						0.488866	-2.33682	4.12472	-0.56654	0.571027		Not Sig	Not Sig	Exodermis
Solyc12g010910						0.806627	-0.746045	3.22554	-0.231293	0.817087		Not Sig	Not Sig	Exodermis
Solyc12g010940						1.87818	1.57179	2.147	0.732087	0.464115		Not Sig	Not Sig	Exodermis
Solyc12g011020						1.92198	0.268087	2.01829	0.132828	0.894329		Not Sig	Not Sig	Exodermis
Solyc12g011120						2.73295	0.871632	1.83332	0.47544	0.634474		Not Sig	Not Sig	Exodermis
Solyc12g011150						0						Not Sig	Not Sig	Exodermis
Solyc12g011200						2.50936	0.902563	1.95903	0.46072	0.645		Not Sig	Not Sig	Exodermis
Solyc12g011310						3.85734	0.717047	1.4918	0.48066	0.630758		Not Sig	Not Sig	Exodermis
Solyc12g013640						0.716556	1.24015	3.34633	0.370601	0.710935		Not Sig	Not Sig	Exodermis
Solyc12g013655						0						Not Sig	Not Sig	Exodermis
Solyc12g013680						0						Not Sig	Not Sig	Exodermis
Solyc12g013690						31.0462	-0.248724	0.526563	-0.472353	0.636675	0.998513	Not Sig	Not Sig	Exodermis
Solyc12g014080						223.109	-0.0320544	0.217637	-0.147284	0.882908	0.998513	Not Sig	Not Sig	Exodermis
Solyc12g014180						121.204	-0.00606168	0.287775	-0.021064	0.983195	0.999626	Not Sig	Not Sig	Exodermis
Solyc12g014500						1.5219	-3.95101	2.93685	-1.34532	0.178522		Not Sig	Not Sig	Exodermis
Solyc12g014580						2.23436	-3.00726	2.23599	-1.34494	0.178646		Not Sig	Not Sig	Exodermis
Solyc12g015700						0.502247	0.415188	4.17203	0.0995171	0.920728		Not Sig	Not Sig	Exodermis
Solyc12g015800						1.94746	-0.355335	2.07861	-0.170949	0.864264		Not Sig	Not Sig	Exodermis
Solyc12g017260						251.396	-0.0933652	0.210418	-0.443713	0.65725	0.998513	Not Sig	Not Sig	Exodermis
Solyc12g017860						57.9903	0.101318	0.390739	0.259298	0.795406	0.998513	Not Sig	Not Sig	Exodermis
Solyc12g017870						4.40976	-0.692151	1.45476	-0.475784	0.634229		Not Sig	Not Sig	Exodermis
Solyc12g017880						0						Not Sig	Not Sig	Exodermis
Solyc12g019070						0						Not Sig	Not Sig	Exodermis
Solyc12g019150						2.15273	0.321567	1.92838	0.166755	0.867563		Not Sig	Not Sig	Exodermis
Solyc12g019180						0.36897	-1.98214	4.92196	-0.402715	0.687158		Not Sig	Not Sig	Exodermis
Solyc12g019680						0.58328	-0.634703	3.8824	-0.163482	0.870139		Not Sig	Not Sig	Exodermis
Solyc12g019700						2.01205	-0.492433	1.99908	-0.24633	0.805427		Not Sig	Not Sig	Exodermis
Solyc12g020120						0.304381	-1.57405	4.9593	-0.317393	0.750946		Not Sig	Not Sig	Exodermis
Solyc12g021330						1.56945	0.785479	2.40571	0.326506	0.744042		Not Sig	Not Sig	Exodermis
Solyc12g077680						0.502247	0.415188	4.17203	0.0995171	0.920728		Not Sig	Not Sig	Exodermis
Solyc12g077660						1.51415	0.717793	2.39158	0.300134	0.764075		Not Sig	Not Sig	Exodermis
Solyc12g077590						132.21	0.122995	0.281592	0.436784	0.662268	0.998513	Not Sig	Not Sig	Exodermis
Solyc12g027565						1.98163	1.65604	2.07823	0.796854	0.425536		Not Sig	Not Sig	Exodermis
Solyc12g068075						0.184485	-1.20762	4.97972	-0.242508	0.808387		Not Sig	Not Sig	Exodermis
Solyc12g070090						1.20542	-0.365533	2.51445	-0.145373	0.884416		Not Sig	Not Sig	Exodermis
Solyc12g036170						1.50674	0.648472	2.6147	0.24801	0.804127		Not Sig	Not Sig	Exodermis
Solyc12g036230						0.21431	1.50455	4.9834	0.301912	0.762719		Not Sig	Not Sig	Exodermis
Solyc12g036440						0						Not Sig	Not Sig	Exodermis
Solyc12g036455						0.901041	0.420566	3.01287	0.13959	0.888984		Not Sig	Not Sig	Exodermis
Solyc12g036480						0.304381	-1.57405	4.9593	-0.317393	0.750946		Not Sig	Not Sig	Exodermis
Solyc12g036530						2.44971	-0.148382	1.85492	-0.0799939	0.936242		Not Sig	Not Sig	Exodermis
Solyc12g150110						2.78391	0.016466	1.77015	0.00930207	0.992578		Not Sig	Not Sig	Exodermis
Solyc12g036670						0.317761	1.79253	4.96641	0.360931	0.718151		Not Sig	Not Sig	Exodermis
Solyc12g037960						0.703175	-0.955748	3.37443	-0.283233	0.776999		Not Sig	Not Sig	Exodermis
Solyc12g038440						0						Not Sig	Not Sig	Exodermis
Solyc12g038520						2.04187	0.131204	1.96021	0.0669335	0.946635		Not Sig	Not Sig	Exodermis
Solyc12g038720						0.635523	2.83274	4.05406	0.698742	0.484713		Not Sig	Not Sig	Exodermis
Solyc12g038980						332.117	-0.0371544	0.217518	-0.17081	0.864373	0.998513	Not Sig	Not Sig	Exodermis
Solyc12g039120						4428.85	0.0123231	0.130588	0.094366	0.924818	0.998513	Not Sig	Not Sig	Exodermis
Solyc12g040500						2.72861	-0.0009963	1.71441	-0.000581133	0.999536		Not Sig	Not Sig	Exodermis
Solyc12g040800						1.75888	-1.26085	2.18702	-0.576514	0.564268		Not Sig	Not Sig	Exodermis
Solyc12g040810						134.698	-0.137301	0.267084	-0.514074	0.6072	0.998513	Not Sig	Not Sig	Exodermis
Solyc12g041890						0.51869	-0.169141	4.125	-0.0410038	0.967293		Not Sig	Not Sig	Exodermis
Solyc12g042340						0.733	0.704776	3.56795	0.19753	0.843413		Not Sig	Not Sig	Exodermis
Solyc12g042395						2.12291	-0.242998	1.92633	-0.126145	0.899617		Not Sig	Not Sig	Exodermis
Solyc12g042500						0						Not Sig	Not Sig	Exodermis
Solyc12g042545						1.00449	0.63998	3.10325	0.206229	0.836612		Not Sig	Not Sig	Exodermis
Solyc12g042600						262.022	0.112481	0.204028	0.551301	0.581427	0.998513	Not Sig	Not Sig	Exodermis
Solyc12g042690						27.3723	0.199328	0.56118	0.355194	0.722444		Not Sig	Not Sig	Exodermis
Solyc12g042760						3.66253	-0.154744	1.48915	-0.103914	0.917237		Not Sig	Not Sig	Exodermis
Solyc12g042793						0.398795	0.157466	4.54712	0.0346298	0.972375		Not Sig	Not Sig	Exodermis
Solyc12g042890						0.502247	0.415188	4.17203	0.0995171	0.920728		Not Sig	Not Sig	Exodermis
Solyc12g042910						309.655	-0.069239	0.199819	-0.346508	0.728961	0.998513	Not Sig	Not Sig	Exodermis
Solyc12g043120						670.33	-0.0085145	0.148282	-0.0574209	0.95421	0.999004	Not Sig	Not Sig	Exodermis
Solyc12g044250						0.304381	-1.57405	4.9593	-0.317393	0.750946		Not Sig	Not Sig	Exodermis
Solyc12g044260						0.51869	-0.169141	4.125	-0.0410038	0.967293		Not Sig	Not Sig	Exodermis
Solyc12g044310						2.62515	-0.0831956	1.73066	-0.0480715	0.961659		Not Sig	Not Sig	Exodermis
Solyc12g044360						2.48753	-1.88794	1.91717	-0.984752	0.324746		Not Sig	Not Sig	Exodermis
Solyc12g044420						5.27604	-0.22903	1.28588	-0.178111	0.858635		Not Sig	Not Sig	Exodermis
Solyc12g044950						1.54397	1.56676	2.42228	0.646811	0.517754		Not Sig	Not Sig	Exodermis
Solyc12g045037						0.901041	0.420566	3.01287	0.13959	0.888984		Not Sig	Not Sig	Exodermis
Solyc12g049140						0						Not Sig	Not Sig	Exodermis
Solyc12g049150						0.737941	-2.9787	3.78416	-0.787149	0.431194		Not Sig	Not Sig	Exodermis
Solyc12g049160						1.47588	-3.97678	2.92824	-1.35808	0.174439		Not Sig	Not Sig	Exodermis
Solyc12g049170						4.00746	-3.6352	4.1665	-0.872484	0.382944		Not Sig	Not Sig	Exodermis
Solyc12g049180						0						Not Sig	Not Sig	Exodermis
Solyc12g049210						4.22315	-0.610255	1.55926	-0.391374	0.69552		Not Sig	Not Sig	Exodermis
Solyc12g049330						27.9036	0.11244	0.585555	0.192023	0.847724		Not Sig	Not Sig	Exodermis
Solyc12g049350						0.532071	2.60191	3.99226	0.651737	0.514571		Not Sig	Not Sig	Exodermis
Solyc12g049365						0.502247	0.415188	4.17203	0.0995171	0.920728		Not Sig	Not Sig	Exodermis
Solyc12g049420						141.7	0.120476	0.263862	0.456588	0.647967	0.998513	Not Sig	Not Sig	Exodermis
Solyc12g049500						1.93842	0.023506	2.01381	0.0116724	0.990687		Not Sig	Not Sig	Exodermis
Solyc12g055830						551.519	-0.0212454	0.166597	-0.127525	0.898525	0.998513	Not Sig	Not Sig	Exodermis
Solyc12g056040						0.184485	-1.20762	4.97972	-0.242508	0.808387		Not Sig	Not Sig	Exodermis
Solyc12g056190						0						Not Sig	Not Sig	Exodermis
Solyc12g056260						8.1276	-0.451765	1.01635	-0.444496	0.656684		Not Sig	Not Sig	Exodermis
Solyc12g056750						1.11535	0.91739	2.74251	0.334507	0.737997		Not Sig	Not Sig	Exodermis
Solyc12g056890						0.317761	1.79253	4.96641	0.360931	0.718151		Not Sig	Not Sig	Exodermis
Solyc12g056950						102.005	-0.135091	0.30134	-0.4483	0.653937	0.998513	Not Sig	Not Sig	Exodermis
Solyc12g057030						1.87818	1.57179	2.147	0.732087	0.464115		Not Sig	Not Sig	Exodermis
Solyc12g057150						1.64308	0.11321	2.21748	0.0510534	0.959283		Not Sig	Not Sig	Exodermis
Solyc12g087895						18.9248	-0.00140591	0.713685	-0.00196993	0.998428		Not Sig	Not Sig	Exodermis
Solyc12g087950						1.48432	-0.0513586	2.41406	-0.0212748	0.983026		Not Sig	Not Sig	Exodermis
Solyc12g087970						38.8168	0.0336865	0.483696	0.0696441	0.944477	0.998927	Not Sig	Not Sig	Exodermis
Solyc12g088010						2.26522	0.103737	1.95428	0.0530821	0.957667		Not Sig	Not Sig	Exodermis
Solyc12g088005						0.36897	-1.98214	4.92196	-0.402715	0.687158		Not Sig	Not Sig	Exodermis
Solyc12g088030						132.873	-0.00278094	0.267735	-0.0103869	0.991713	0.999626	Not Sig	Not Sig	Exodermis
Solyc12g088050						1.2188	1.06301	2.66575	0.398766	0.690066		Not Sig	Not Sig	Exodermis
Solyc12g088410						0.36897	-1.98214	4.92196	-0.402715	0.687158		Not Sig	Not Sig	Exodermis
Solyc12g088490						1.08553	-0.15039	2.78208	-0.0540565	0.95689		Not Sig	Not Sig	Exodermis
Solyc12g088980						2.44067	0.142545	1.79118	0.0795816	0.93657		Not Sig	Not Sig	Exodermis
Solyc12g089020						0.793246	-3.02209	3.40394	-0.887822	0.374637		Not Sig	Not Sig	Exodermis
Solyc12g089080						2.45711	-0.0536382	1.82456	-0.0293978	0.976547		Not Sig	Not Sig	Exodermis
Solyc12g089090						62.5605	0.0319698	0.379047	0.0843425	0.932784	0.998561	Not Sig	Not Sig	Exodermis
Solyc12g089140						48.8569	-0.215122	0.428661	-0.501845	0.615776	0.998513	Not Sig	Not Sig	Exodermis
Solyc12g089150						232.952	0.0354946	0.22251	0.159519	0.87326	0.998513	Not Sig	Not Sig	Exodermis
Solyc12g089190						3.16029	-0.27759	1.63126	-0.170169	0.864877		Not Sig	Not Sig	Exodermis
Solyc12g089300						0.502247	0.415188	4.17203	0.0995171	0.920728		Not Sig	Not Sig	Exodermis
Solyc12g089330						5.65754	0.738378	1.20773	0.611375	0.540952		Not Sig	Not Sig	Exodermis
Solyc12g089360						0.991112	-1.24868	2.96192	-0.421578	0.673333		Not Sig	Not Sig	Exodermis
Solyc12g089370						4.1872	0.183045	1.41288	0.129554	0.896919		Not Sig	Not Sig	Exodermis
Solyc12g094380						0.428619	2.32988	4.74976	0.490525	0.623763		Not Sig	Not Sig	Exodermis
Solyc12g094385						0.51869	-0.169141	4.125	-0.0410038	0.967293		Not Sig	Not Sig	Exodermis
Solyc12g094450						151.015	0.0350204	0.253746	0.138014	0.890229	0.998513	Not Sig	Not Sig	Exodermis
Solyc12g094600						0.36897	-1.98214	4.92196	-0.402715	0.687158		Not Sig	Not Sig	Exodermis
Solyc12g094650						0						Not Sig	Not Sig	Exodermis
Solyc12g095840						56.5924	-0.57812	0.396438	-1.45829	0.144762	0.772739	Not Sig	Not Sig	Exodermis
Solyc12g095920						80.9238	0.211633	0.334604	0.63249	0.527067	0.998513	Not Sig	Not Sig	Exodermis
Solyc12g096160						139.691	-0.288882	0.271182	-1.06527	0.286753	0.937131	Not Sig	Not Sig	Exodermis
Solyc12g096180						0						Not Sig	Not Sig	Exodermis
Solyc12g096300						2847.71	0.0925933	0.13328	0.694728	0.487226	0.998513	Not Sig	Not Sig	Exodermis
Solyc12g096400						0						Not Sig	Not Sig	Exodermis
Solyc12g096480						3.48709	-0.208317	1.56588	-0.133035	0.894165		Not Sig	Not Sig	Exodermis
Solyc12g096490						1.48432	-0.0513586	2.41406	-0.0212748	0.983026		Not Sig	Not Sig	Exodermis
Solyc12g096570						35.0813	-0.123815	0.542242	-0.22834	0.819382	0.998513	Not Sig	Not Sig	Exodermis
Solyc12g096640						0.806627	-0.746045	3.22554	-0.231293	0.817087		Not Sig	Not Sig	Exodermis
Solyc12g096740						0						Not Sig	Not Sig	Exodermis
Solyc12g096850						1.42877	-0.358597	2.51509	-0.142578	0.886623		Not Sig	Not Sig	Exodermis
Solyc12g096950						0.398795	0.157466	4.54712	0.0346298	0.972375		Not Sig	Not Sig	Exodermis
Solyc12g096990						2.89971	-0.805794	1.67522	-0.481008	0.630511		Not Sig	Not Sig	Exodermis
Solyc12g097060						2.33722	0.0541427	1.84725	0.0293099	0.976617		Not Sig	Not Sig	Exodermis
Solyc12g097070						76.084	-0.0413359	0.345665	-0.119584	0.904813	0.998513	Not Sig	Not Sig	Exodermis
Solyc12g098110						0.36897	-1.98214	4.92196	-0.402715	0.687158		Not Sig	Not Sig	Exodermis
Solyc12g098190						6.57631	1.35543	1.18769	1.14123	0.253775		Not Sig	Not Sig	Exodermis
Solyc12g098240						0						Not Sig	Not Sig	Exodermis
Solyc12g098250						0						Not Sig	Not Sig	Exodermis
Solyc12g098390						1.66881	-0.365204	2.30796	-0.158237	0.87427		Not Sig	Not Sig	Exodermis
Solyc12g098450						0.21431	1.50455	4.9834	0.301912	0.762719		Not Sig	Not Sig	Exodermis
Solyc12g098603						0.304381	-1.57405	4.9593	-0.317393	0.750946		Not Sig	Not Sig	Exodermis
Solyc12g098630						40.9082	-0.198364	0.459655	-0.431549	0.666069	0.998513	Not Sig	Not Sig	Exodermis
Solyc12g098790						0.622142	0.0899045	3.86566	0.0232572	0.981445		Not Sig	Not Sig	Exodermis
Solyc12g098870						0.737941	-2.9787	3.78416	-0.787149	0.431194		Not Sig	Not Sig	Exodermis
Solyc12g098945						1.16759	3.71939	2.96219	1.25562	0.209253		Not Sig	Not Sig	Exodermis
Solyc12g099010						26.6929	0.220778	0.567276	0.389189	0.697136		Not Sig	Not Sig	Exodermis
Solyc12g099220						0						Not Sig	Not Sig	Exodermis
Solyc12g099330						2812.42	0.0463814	0.132045	0.351253	0.725398	0.998513	Not Sig	Not Sig	Exodermis
Solyc12g099470						233.527	-0.120271	0.217862	-0.552053	0.580912	0.998513	Not Sig	Not Sig	Exodermis
Solyc12g099510						182.441	0.0212975	0.237551	0.0896546	0.928562	0.998513	Not Sig	Not Sig	Exodermis
Solyc12g099590						0.184485	-1.20762	4.97972	-0.242508	0.808387		Not Sig	Not Sig	Exodermis
Solyc12g099620						2.56491	0.974303	1.7863	0.545432	0.585456		Not Sig	Not Sig	Exodermis
Solyc12g099800						83.9368	-0.0618188	0.329519	-0.187603	0.851188	0.998513	Not Sig	Not Sig	Exodermis
Solyc12g099810						190.263	-0.458936	0.239378	-1.9172	0.0552124	0.521004	Not Sig	Not Sig	Exodermis
Solyc12g099950						1.23525	0.649043	2.49563	0.260072	0.794808		Not Sig	Not Sig	Exodermis
Solyc12g099980						2.44807	0.210225	1.94084	0.108317	0.913744		Not Sig	Not Sig	Exodermis
Solyc12g100250						2.55212	-1.95711	1.89574	-1.03237	0.301897		Not Sig	Not Sig	Exodermis
Solyc12g100310						105.442	0.0134051	0.296298	0.0452419	0.963914	0.99933	Not Sig	Not Sig	Exodermis
Solyc00g005280						0						Not Sig	Not Sig	Exodermis
Solyc00g006650						0.887661	-1.43815	3.06998	-0.468455	0.639459		Not Sig	Not Sig	Exodermis
Solyc00g007330						0						Not Sig	Not Sig	Exodermis
Solyc00g007340						0						Not Sig	Not Sig	Exodermis
Solyc00g007350						0						Not Sig	Not Sig	Exodermis
Solyc00g007450						0						Not Sig	Not Sig	Exodermis
Solyc00g007920						0						Not Sig	Not Sig	Exodermis
Solyc00g007930						0						Not Sig	Not Sig	Exodermis
Solyc00g007940						0						Not Sig	Not Sig	Exodermis
Solyc00g011560						0						Not Sig	Not Sig	Exodermis
Solyc00g011660						0						Not Sig	Not Sig	Exodermis
Solyc00g011670						0						Not Sig	Not Sig	Exodermis
Solyc00g012540						0						Not Sig	Not Sig	Exodermis
Solyc00g013100						0						Not Sig	Not Sig	Exodermis
Solyc00g013110						0.703175	-0.955748	3.37443	-0.283233	0.776999		Not Sig	Not Sig	Exodermis
Solyc00g014290						0						Not Sig	Not Sig	Exodermis
Solyc00g014790						1.07215	-1.7961	2.86556	-0.626788	0.530798		Not Sig	Not Sig	Exodermis
Solyc00g014800						1.42877	-0.358597	2.51509	-0.142578	0.886623		Not Sig	Not Sig	Exodermis
Solyc00g014810						0						Not Sig	Not Sig	Exodermis
Solyc00g014860						0						Not Sig	Not Sig	Exodermis
Solyc00g015600						0						Not Sig	Not Sig	Exodermis
Solyc00g016590						0						Not Sig	Not Sig	Exodermis
Solyc00g019970						1.3387	0.793323	2.43697	0.325537	0.744774		Not Sig	Not Sig	Exodermis
Solyc00g019980						0.398795	0.157466	4.54712	0.0346298	0.972375		Not Sig	Not Sig	Exodermis
Solyc00g019990						0.21431	1.50455	4.9834	0.301912	0.762719		Not Sig	Not Sig	Exodermis
Solyc00g020000						0.184485	-1.20762	4.97972	-0.242508	0.808387		Not Sig	Not Sig	Exodermis
Solyc00g020010						0.304381	-1.57405	4.9593	-0.317393	0.750946		Not Sig	Not Sig	Exodermis
Solyc00g020030						0						Not Sig	Not Sig	Exodermis
Solyc00g021630						0						Not Sig	Not Sig	Exodermis
Solyc00g021650						0						Not Sig	Not Sig	Exodermis
Solyc00g022070						0						Not Sig	Not Sig	Exodermis
Solyc00g022080						0.553456	-2.56426	4.25505	-0.602638	0.546749		Not Sig	Not Sig	Exodermis
Solyc00g022090						0.917485	-0.0954375	2.99198	-0.0318978	0.974554		Not Sig	Not Sig	Exodermis
Solyc00g023570						0.428619	2.32988	4.74976	0.490525	0.623763		Not Sig	Not Sig	Exodermis
Solyc00g023580						0						Not Sig	Not Sig	Exodermis
Solyc00g023590						0.686732	-0.405843	3.65883	-0.110922	0.911679		Not Sig	Not Sig	Exodermis
Solyc00g023700						0.673351	-2.81455	3.60764	-0.780162	0.435296		Not Sig	Not Sig	Exodermis
Solyc00g025300						0						Not Sig	Not Sig	Exodermis
Solyc00g028960						0						Not Sig	Not Sig	Exodermis
Solyc00g032030						0						Not Sig	Not Sig	Exodermis
Solyc00g036530						0						Not Sig	Not Sig	Exodermis
Solyc00g047180						0						Not Sig	Not Sig	Exodermis
Solyc00g047190						0						Not Sig	Not Sig	Exodermis
Solyc00g047200						0						Not Sig	Not Sig	Exodermis
Solyc00g049220						0						Not Sig	Not Sig	Exodermis
Solyc00g052430						2.66896	-0.955939	1.90632	-0.501457	0.61605		Not Sig	Not Sig	Exodermis
Solyc00g052530						0						Not Sig	Not Sig	Exodermis
Solyc00g052540						0						Not Sig	Not Sig	Exodermis
Solyc00g069880						1.24428	0.0770384	2.8673	0.0268679	0.978565		Not Sig	Not Sig	Exodermis
Solyc00g076250						0						Not Sig	Not Sig	Exodermis
Solyc00g112190						1.9639	-0.626077	2.22162	-0.281811	0.778088		Not Sig	Not Sig	Exodermis
Solyc00g118680						0.21431	1.50455	4.9834	0.301912	0.762719		Not Sig	Not Sig	Exodermis
Solyc00g126000						0						Not Sig	Not Sig	Exodermis
Solyc00g126010						1.49642	-2.32898	2.55591	-0.911215	0.362182		Not Sig	Not Sig	Exodermis
Solyc00g153980						0						Not Sig	Not Sig	Exodermis
Solyc00g164580						0						Not Sig	Not Sig	Exodermis
Solyc00g180440						0						Not Sig	Not Sig	Exodermis
Solyc00g181240						0						Not Sig	Not Sig	Exodermis
Solyc00g198360						0						Not Sig	Not Sig	Exodermis
Solyc00g210860						1.45859	0.551514	2.49701	0.220869	0.825194		Not Sig	Not Sig	Exodermis
Solyc00g230070						0						Not Sig	Not Sig	Exodermis
Solyc00g230080						0						Not Sig	Not Sig	Exodermis
Solyc00g244280						0.304381	-1.57405	4.9593	-0.317393	0.750946		Not Sig	Not Sig	Exodermis
Solyc00g254910						0						Not Sig	Not Sig	Exodermis
Solyc00g266110						0						Not Sig	Not Sig	Exodermis
Solyc00g277510						0						Not Sig	Not Sig	Exodermis
Solyc00g281110						1.03432	1.89569	2.91947	0.649326	0.516128		Not Sig	Not Sig	Exodermis
Solyc00g284510						0						Not Sig	Not Sig	Exodermis
Solyc00g308530						0						Not Sig	Not Sig	Exodermis
Solyc00g309530						0						Not Sig	Not Sig	Exodermis
Solyc00g316530						0.184485	-1.20762	4.97972	-0.242508	0.808387		Not Sig	Not Sig	Exodermis
Solyc00g320430						0						Not Sig	Not Sig	Exodermis
Solyc00g322630						0						Not Sig	Not Sig	Exodermis
Solyc00g500001						0						Not Sig	Not Sig	Exodermis
Solyc00g500002						0						Not Sig	Not Sig	Exodermis
Solyc00g500003						0						Not Sig	Not Sig	Exodermis
Solyc00g500004						0						Not Sig	Not Sig	Exodermis
Solyc00g500005						0						Not Sig	Not Sig	Exodermis
Solyc00g500006						0						Not Sig	Not Sig	Exodermis
Solyc00g500007						0						Not Sig	Not Sig	Exodermis
Solyc00g500008						0						Not Sig	Not Sig	Exodermis
Solyc00g500009						0						Not Sig	Not Sig	Exodermis
Solyc00g500010						0						Not Sig	Not Sig	Exodermis
Solyc00g500011						0						Not Sig	Not Sig	Exodermis
Solyc00g500012						0						Not Sig	Not Sig	Exodermis
Solyc00g500013						0						Not Sig	Not Sig	Exodermis
Solyc00g500014						0						Not Sig	Not Sig	Exodermis
Solyc00g500015						0						Not Sig	Not Sig	Exodermis
Solyc00g500016						0						Not Sig	Not Sig	Exodermis
Solyc00g500017						0						Not Sig	Not Sig	Exodermis
Solyc00g500018						0						Not Sig	Not Sig	Exodermis
Solyc00g500020						0						Not Sig	Not Sig	Exodermis
Solyc00g500021						0						Not Sig	Not Sig	Exodermis
Solyc00g500025						0.622142	0.0899045	3.86566	0.0232572	0.981445		Not Sig	Not Sig	Exodermis
Solyc00g500026						0						Not Sig	Not Sig	Exodermis
Solyc00g500027						0						Not Sig	Not Sig	Exodermis
Solyc00g500028						0						Not Sig	Not Sig	Exodermis
Solyc00g500029						0						Not Sig	Not Sig	Exodermis
Solyc00g500033						0						Not Sig	Not Sig	Exodermis
Solyc00g500037						0						Not Sig	Not Sig	Exodermis
Solyc00g500038						0						Not Sig	Not Sig	Exodermis
Solyc00g500040						0						Not Sig	Not Sig	Exodermis
Solyc00g500041						1.12439	0.333197	2.7871	0.11955	0.90484		Not Sig	Not Sig	Exodermis
Solyc00g500043						0						Not Sig	Not Sig	Exodermis
Solyc00g500044						0						Not Sig	Not Sig	Exodermis
Solyc00g500045						0						Not Sig	Not Sig	Exodermis
Solyc00g500046						0						Not Sig	Not Sig	Exodermis
Solyc00g500048						0						Not Sig	Not Sig	Exodermis
Solyc00g500049						0						Not Sig	Not Sig	Exodermis
Solyc00g500050						0						Not Sig	Not Sig	Exodermis
Solyc00g500051						0						Not Sig	Not Sig	Exodermis
Solyc00g500053						0						Not Sig	Not Sig	Exodermis
Solyc00g500055						0						Not Sig	Not Sig	Exodermis
Solyc00g500056						0						Not Sig	Not Sig	Exodermis
Solyc00g500057						0						Not Sig	Not Sig	Exodermis
Solyc00g500058						0						Not Sig	Not Sig	Exodermis
Solyc00g500059						0						Not Sig	Not Sig	Exodermis
Solyc00g500065						0						Not Sig	Not Sig	Exodermis
Solyc00g500066						0						Not Sig	Not Sig	Exodermis
Solyc00g500072						0						Not Sig	Not Sig	Exodermis
Solyc00g500073						0						Not Sig	Not Sig	Exodermis
Solyc00g500074						0						Not Sig	Not Sig	Exodermis
Solyc00g500075						0						Not Sig	Not Sig	Exodermis
Solyc00g500076						0						Not Sig	Not Sig	Exodermis
Solyc00g500078						0						Not Sig	Not Sig	Exodermis
Solyc00g500080						0						Not Sig	Not Sig	Exodermis
Solyc00g500081						0						Not Sig	Not Sig	Exodermis
Solyc00g500082						0						Not Sig	Not Sig	Exodermis
Solyc00g500083						0						Not Sig	Not Sig	Exodermis
Solyc00g500084						0.36897	-1.98214	4.92196	-0.402715	0.687158		Not Sig	Not Sig	Exodermis
Solyc00g500085						0						Not Sig	Not Sig	Exodermis
Solyc00g500086						0						Not Sig	Not Sig	Exodermis
Solyc00g500087						0						Not Sig	Not Sig	Exodermis
Solyc00g500088						0						Not Sig	Not Sig	Exodermis
Solyc00g500089						0.184485	-1.20762	4.97972	-0.242508	0.808387		Not Sig	Not Sig	Exodermis
Solyc00g500090						0						Not Sig	Not Sig	Exodermis
Solyc00g500091						0						Not Sig	Not Sig	Exodermis
Solyc00g500092						0						Not Sig	Not Sig	Exodermis
Solyc00g500093						0						Not Sig	Not Sig	Exodermis
Solyc00g500094						0.836452	0.976906	3.18197	0.307013	0.758833		Not Sig	Not Sig	Exodermis
Solyc00g500096						0						Not Sig	Not Sig	Exodermis
Solyc00g500097						0						Not Sig	Not Sig	Exodermis
Solyc00g500100						0						Not Sig	Not Sig	Exodermis
Solyc00g500101						0						Not Sig	Not Sig	Exodermis
Solyc00g500104						0						Not Sig	Not Sig	Exodermis
Solyc00g500106						0.398795	0.157466	4.54712	0.0346298	0.972375		Not Sig	Not Sig	Exodermis
Solyc00g500107						0						Not Sig	Not Sig	Exodermis
Solyc00g500108						0						Not Sig	Not Sig	Exodermis
Solyc00g500109						0						Not Sig	Not Sig	Exodermis
Solyc00g500110						0.502247	0.415188	4.17203	0.0995171	0.920728		Not Sig	Not Sig	Exodermis
Solyc00g500111						1.26507	1.89642	2.71354	0.698874	0.484631		Not Sig	Not Sig	Exodermis
Solyc00g500112						0						Not Sig	Not Sig	Exodermis
Solyc00g500113						0						Not Sig	Not Sig	Exodermis
Solyc00g500120						0						Not Sig	Not Sig	Exodermis
Solyc00g500121						0						Not Sig	Not Sig	Exodermis
Solyc00g500122						0						Not Sig	Not Sig	Exodermis
Solyc00g500124						0						Not Sig	Not Sig	Exodermis
Solyc00g500127						0						Not Sig	Not Sig	Exodermis
Solyc00g500128						0						Not Sig	Not Sig	Exodermis
Solyc00g500129						0						Not Sig	Not Sig	Exodermis
Solyc00g500130						0						Not Sig	Not Sig	Exodermis
Solyc00g500132						0						Not Sig	Not Sig	Exodermis
Solyc00g500133						0						Not Sig	Not Sig	Exodermis
Solyc00g500134						0						Not Sig	Not Sig	Exodermis
Solyc00g500137						0						Not Sig	Not Sig	Exodermis
Solyc00g500139						0						Not Sig	Not Sig	Exodermis
Solyc00g500141						0						Not Sig	Not Sig	Exodermis
Solyc00g500142						0						Not Sig	Not Sig	Exodermis
Solyc00g500145						0						Not Sig	Not Sig	Exodermis
Solyc00g500146						0						Not Sig	Not Sig	Exodermis
Solyc00g500147						0						Not Sig	Not Sig	Exodermis
Solyc00g500148						0						Not Sig	Not Sig	Exodermis
Solyc00g500149						0						Not Sig	Not Sig	Exodermis
Solyc00g500150						0						Not Sig	Not Sig	Exodermis
Solyc00g500151						0.304381	-1.57405	4.9593	-0.317393	0.750946		Not Sig	Not Sig	Exodermis
Solyc00g500153						0						Not Sig	Not Sig	Exodermis
Solyc00g500156						0						Not Sig	Not Sig	Exodermis
Solyc00g500157						0						Not Sig	Not Sig	Exodermis
Solyc00g500158						0						Not Sig	Not Sig	Exodermis
Solyc00g500159						0						Not Sig	Not Sig	Exodermis
Solyc00g500160						0						Not Sig	Not Sig	Exodermis
Solyc00g500161						0.608761	-2.62572	4.12553	-0.636456	0.524479		Not Sig	Not Sig	Exodermis
Solyc00g500162						0						Not Sig	Not Sig	Exodermis
Solyc00g500163						0						Not Sig	Not Sig	Exodermis
Solyc00g500165						0						Not Sig	Not Sig	Exodermis
Solyc00g500166						0						Not Sig	Not Sig	Exodermis
Solyc00g500168						0						Not Sig	Not Sig	Exodermis
Solyc00g500170						0.304381	-1.57405	4.9593	-0.317393	0.750946		Not Sig	Not Sig	Exodermis
Solyc00g500174						0						Not Sig	Not Sig	Exodermis
Solyc00g500175						0.304381	-1.57405	4.9593	-0.317393	0.750946		Not Sig	Not Sig	Exodermis
Solyc00g500176						0						Not Sig	Not Sig	Exodermis
Solyc00g500177						0						Not Sig	Not Sig	Exodermis
Solyc00g500178						0						Not Sig	Not Sig	Exodermis
Solyc00g500179						0						Not Sig	Not Sig	Exodermis
Solyc00g500180						0						Not Sig	Not Sig	Exodermis
Solyc00g500186						0						Not Sig	Not Sig	Exodermis
Solyc00g500187						0						Not Sig	Not Sig	Exodermis
Solyc00g500188						0						Not Sig	Not Sig	Exodermis
Solyc00g500190						0.184485	-1.20762	4.97972	-0.242508	0.808387		Not Sig	Not Sig	Exodermis
Solyc00g500191						0						Not Sig	Not Sig	Exodermis
Solyc00g500193						0						Not Sig	Not Sig	Exodermis
Solyc00g500194						0						Not Sig	Not Sig	Exodermis
Solyc00g500195						0						Not Sig	Not Sig	Exodermis
Solyc00g500196						0.36897	-1.98214	4.92196	-0.402715	0.687158		Not Sig	Not Sig	Exodermis
Solyc00g500197						0						Not Sig	Not Sig	Exodermis
Solyc00g500198						0						Not Sig	Not Sig	Exodermis
Solyc00g500199						0						Not Sig	Not Sig	Exodermis
Solyc00g500200						0						Not Sig	Not Sig	Exodermis
Solyc00g500201						0						Not Sig	Not Sig	Exodermis
Solyc00g500202						0						Not Sig	Not Sig	Exodermis
Solyc00g500204						0						Not Sig	Not Sig	Exodermis
Solyc00g500205						0						Not Sig	Not Sig	Exodermis
Solyc00g500213						0						Not Sig	Not Sig	Exodermis
Solyc00g500214						0						Not Sig	Not Sig	Exodermis
Solyc00g500215						0						Not Sig	Not Sig	Exodermis
Solyc00g500216						0						Not Sig	Not Sig	Exodermis
Solyc00g500217						0						Not Sig	Not Sig	Exodermis
Solyc00g500218						0						Not Sig	Not Sig	Exodermis
Solyc00g500219						0						Not Sig	Not Sig	Exodermis
Solyc00g500220						0						Not Sig	Not Sig	Exodermis
Solyc00g500221						0						Not Sig	Not Sig	Exodermis
Solyc00g500222						0						Not Sig	Not Sig	Exodermis
Solyc00g500223						0						Not Sig	Not Sig	Exodermis
Solyc00g500224						0						Not Sig	Not Sig	Exodermis
Solyc00g500226						0						Not Sig	Not Sig	Exodermis
Solyc00g500227						0						Not Sig	Not Sig	Exodermis
Solyc00g500229						0						Not Sig	Not Sig	Exodermis
Solyc00g500230						0						Not Sig	Not Sig	Exodermis
Solyc00g500231						0						Not Sig	Not Sig	Exodermis
Solyc00g500232						0						Not Sig	Not Sig	Exodermis
Solyc00g500233						0						Not Sig	Not Sig	Exodermis
Solyc00g500235						0						Not Sig	Not Sig	Exodermis
Solyc00g500236						0.21431	1.50455	4.9834	0.301912	0.762719		Not Sig	Not Sig	Exodermis
Solyc00g500238						0						Not Sig	Not Sig	Exodermis
Solyc00g500239						0						Not Sig	Not Sig	Exodermis
Solyc00g500246						0						Not Sig	Not Sig	Exodermis
Solyc00g500247						0						Not Sig	Not Sig	Exodermis
Solyc00g500248						0						Not Sig	Not Sig	Exodermis
Solyc00g500249						0						Not Sig	Not Sig	Exodermis
Solyc00g500250						346.102	-0.331325	0.188022	-1.76216	0.0780422	0.609081	Not Sig	Not Sig	Exodermis
Solyc00g500252						0						Not Sig	Not Sig	Exodermis
Solyc00g500253						0						Not Sig	Not Sig	Exodermis
Solyc00g500255						0						Not Sig	Not Sig	Exodermis
Solyc00g500258						0						Not Sig	Not Sig	Exodermis
Solyc00g500262						0						Not Sig	Not Sig	Exodermis
Solyc00g500264						0						Not Sig	Not Sig	Exodermis
Solyc00g500265						0						Not Sig	Not Sig	Exodermis
Solyc00g500266						0						Not Sig	Not Sig	Exodermis
Solyc00g500267						0						Not Sig	Not Sig	Exodermis
Solyc00g500269						0						Not Sig	Not Sig	Exodermis
Solyc00g500271						0						Not Sig	Not Sig	Exodermis
Solyc00g500272						0						Not Sig	Not Sig	Exodermis
Solyc00g500275						0						Not Sig	Not Sig	Exodermis
Solyc00g500277						0						Not Sig	Not Sig	Exodermis
Solyc00g500278						0						Not Sig	Not Sig	Exodermis
Solyc00g500279						0						Not Sig	Not Sig	Exodermis
Solyc00g500281						0						Not Sig	Not Sig	Exodermis
Solyc00g500282						0						Not Sig	Not Sig	Exodermis
Solyc00g500283						0						Not Sig	Not Sig	Exodermis
Solyc00g500284						0						Not Sig	Not Sig	Exodermis
Solyc00g500285						0						Not Sig	Not Sig	Exodermis
Solyc00g500286						0						Not Sig	Not Sig	Exodermis
Solyc00g500287						0						Not Sig	Not Sig	Exodermis
Solyc00g500288						0						Not Sig	Not Sig	Exodermis
Solyc00g500289						0						Not Sig	Not Sig	Exodermis
Solyc00g500292						0						Not Sig	Not Sig	Exodermis
Solyc00g500296						0						Not Sig	Not Sig	Exodermis
Solyc00g500298						0						Not Sig	Not Sig	Exodermis
Solyc00g500299						0.608761	-2.62572	4.12553	-0.636456	0.524479		Not Sig	Not Sig	Exodermis
Solyc00g500300						0						Not Sig	Not Sig	Exodermis
