## Supplementary Datasets 1-16 for "Evolutionary Rewiring of Root Cell-Type Nitrogen Responses": Supplementary Dataset8.xlsx (part 16 of 31)

### Sheet: Sheet1 (continued)
gene	FM_pvalue	FM_lfc	pct.1	pct.2	FM_padj	baseMean	DESeq2_lfc	DESeq2_lfcSE	DESeq2_stat	DESeq2_pvalue	DESeq2_padj	FM_threshold	DESeq2_threshold	celltype
Solyc00g500301						0						Not Sig	Not Sig	Exodermis
Solyc00g500302						0.767765	-1.20911	3.47809	-0.347635	0.728114		Not Sig	Not Sig	Exodermis
Solyc00g500303						0						Not Sig	Not Sig	Exodermis
Solyc00g500304						0						Not Sig	Not Sig	Exodermis
Solyc00g500305						0						Not Sig	Not Sig	Exodermis
Solyc00g500306						0						Not Sig	Not Sig	Exodermis
Solyc00g500307						0						Not Sig	Not Sig	Exodermis
Solyc00g500308						1.20542	-0.365533	2.51445	-0.145373	0.884416		Not Sig	Not Sig	Exodermis
Solyc00g500310						0						Not Sig	Not Sig	Exodermis
Solyc00g500319						0						Not Sig	Not Sig	Exodermis
Solyc00g500320						0						Not Sig	Not Sig	Exodermis
Solyc00g500321						0						Not Sig	Not Sig	Exodermis
Solyc00g500322						0						Not Sig	Not Sig	Exodermis
Solyc00g500324						0						Not Sig	Not Sig	Exodermis
Solyc00g500325						0						Not Sig	Not Sig	Exodermis
Solyc00g500326						0						Not Sig	Not Sig	Exodermis
Solyc00g500327						0						Not Sig	Not Sig	Exodermis
Solyc00g500328						0						Not Sig	Not Sig	Exodermis
Solyc00g500329						0						Not Sig	Not Sig	Exodermis
Solyc00g500330						0						Not Sig	Not Sig	Exodermis
Solyc00g500334						0						Not Sig	Not Sig	Exodermis
Solyc00g500335						0						Not Sig	Not Sig	Exodermis
Solyc00g500336						0						Not Sig	Not Sig	Exodermis
Solyc00g500337						0.184485	-1.20762	4.97972	-0.242508	0.808387		Not Sig	Not Sig	Exodermis
Solyc00g500338						0						Not Sig	Not Sig	Exodermis
Solyc00g500340						0						Not Sig	Not Sig	Exodermis
Solyc00g500347						0						Not Sig	Not Sig	Exodermis
Solyc00g500348						0						Not Sig	Not Sig	Exodermis
Solyc00g500350						0						Not Sig	Not Sig	Exodermis
Solyc00g500352						0						Not Sig	Not Sig	Exodermis
Solyc00g500353						0.58328	-0.634703	3.8824	-0.163482	0.870139		Not Sig	Not Sig	Exodermis
Solyc00g500354						0						Not Sig	Not Sig	Exodermis
Solyc00g500355						0						Not Sig	Not Sig	Exodermis
Solyc00g500356						0						Not Sig	Not Sig	Exodermis
Solyc00g500357						0						Not Sig	Not Sig	Exodermis
Solyc00g500359						0.184485	-1.20762	4.97972	-0.242508	0.808387		Not Sig	Not Sig	Exodermis
Solyc00g500365						0						Not Sig	Not Sig	Exodermis
Solyc00g500366						0						Not Sig	Not Sig	Exodermis
Solyc00g500367						0						Not Sig	Not Sig	Exodermis
Solyc00g500368						0						Not Sig	Not Sig	Exodermis
Solyc00g500369						0						Not Sig	Not Sig	Exodermis
Solyc00g500370						0						Not Sig	Not Sig	Exodermis
Solyc00g500371						0						Not Sig	Not Sig	Exodermis
Solyc00g500372						0						Not Sig	Not Sig	Exodermis
Solyc00g500373						0.613105	0.993797	3.80345	0.261288	0.79387		Not Sig	Not Sig	Exodermis
Solyc00g500374						0						Not Sig	Not Sig	Exodermis
Solyc00g500375						0						Not Sig	Not Sig	Exodermis
Solyc00g500376						0						Not Sig	Not Sig	Exodermis
Solyc00g500377						0						Not Sig	Not Sig	Exodermis
Solyc00g500378						0						Not Sig	Not Sig	Exodermis
Solyc00g500379						0						Not Sig	Not Sig	Exodermis
Solyc00g500380						0						Not Sig	Not Sig	Exodermis
Solyc00g500381						0						Not Sig	Not Sig	Exodermis
Solyc00g500382						0						Not Sig	Not Sig	Exodermis
Solyc00g500383						0						Not Sig	Not Sig	Exodermis
Solyc00g500384						0						Not Sig	Not Sig	Exodermis
Solyc00g500385						0						Not Sig	Not Sig	Exodermis
Solyc00g500386						0						Not Sig	Not Sig	Exodermis
Solyc00g500387						0						Not Sig	Not Sig	Exodermis
Solyc00g500388						0						Not Sig	Not Sig	Exodermis
Solyc00g500389						0						Not Sig	Not Sig	Exodermis
Solyc00g500390						0						Not Sig	Not Sig	Exodermis
Solyc00g500391						0						Not Sig	Not Sig	Exodermis
Solyc00g500392						0						Not Sig	Not Sig	Exodermis
Solyc00g500393						0						Not Sig	Not Sig	Exodermis
Solyc00g500394						0						Not Sig	Not Sig	Exodermis
Solyc00g500395						0						Not Sig	Not Sig	Exodermis
Solyc00g500396						0						Not Sig	Not Sig	Exodermis
Solyc00g500397						0						Not Sig	Not Sig	Exodermis
Solyc00g500398						0						Not Sig	Not Sig	Exodermis
Solyc00g500399						0						Not Sig	Not Sig	Exodermis
Solyc00g500400						0						Not Sig	Not Sig	Exodermis
Solyc00g500401						0						Not Sig	Not Sig	Exodermis
Solyc00g500402						0						Not Sig	Not Sig	Exodermis
Solyc00g500403						0						Not Sig	Not Sig	Exodermis
Solyc00g500404						0						Not Sig	Not Sig	Exodermis
Solyc00g500405						0						Not Sig	Not Sig	Exodermis
Solyc00g500406						0						Not Sig	Not Sig	Exodermis
Solyc00g500407						0						Not Sig	Not Sig	Exodermis
Solyc00g500408						0						Not Sig	Not Sig	Exodermis
Solyc01g004000						0						Not Sig	Not Sig	Exodermis
Solyc01g004002						0						Not Sig	Not Sig	Exodermis
Solyc01g004004						0						Not Sig	Not Sig	Exodermis
Solyc01g004006						0						Not Sig	Not Sig	Exodermis
Solyc01g004008						0						Not Sig	Not Sig	Exodermis
Solyc01g005030						50.1774	0.249145	0.421449	0.591163	0.554411	0.998513	Not Sig	Not Sig	Exodermis
Solyc01g005050						0.686732	-0.405843	3.65883	-0.110922	0.911679		Not Sig	Not Sig	Exodermis
Solyc01g005070						0						Not Sig	Not Sig	Exodermis
Solyc01g005180						0						Not Sig	Not Sig	Exodermis
Solyc01g005280						0						Not Sig	Not Sig	Exodermis
Solyc01g005360						0						Not Sig	Not Sig	Exodermis
Solyc01g005400						0.317761	1.79253	4.96641	0.360931	0.718151		Not Sig	Not Sig	Exodermis
Solyc01g005450						0.317761	1.79253	4.96641	0.360931	0.718151		Not Sig	Not Sig	Exodermis
Solyc01g005510						0.673351	-2.81455	3.60764	-0.780162	0.435296		Not Sig	Not Sig	Exodermis
Solyc01g005530						2.98178	0.415544	1.67996	0.247353	0.804635		Not Sig	Not Sig	Exodermis
Solyc01g005610						0						Not Sig	Not Sig	Exodermis
Solyc01g005650						0						Not Sig	Not Sig	Exodermis
Solyc01g005660						0						Not Sig	Not Sig	Exodermis
Solyc01g005710						0						Not Sig	Not Sig	Exodermis
Solyc01g005720						0						Not Sig	Not Sig	Exodermis
Solyc01g005730						0						Not Sig	Not Sig	Exodermis
Solyc01g005740						0						Not Sig	Not Sig	Exodermis
Solyc01g005750						0						Not Sig	Not Sig	Exodermis
Solyc01g005760						0						Not Sig	Not Sig	Exodermis
Solyc01g005770						0.184485	-1.20762	4.97972	-0.242508	0.808387		Not Sig	Not Sig	Exodermis
Solyc01g005780						0						Not Sig	Not Sig	Exodermis
Solyc01g005783						0						Not Sig	Not Sig	Exodermis
Solyc01g005787						0						Not Sig	Not Sig	Exodermis
Solyc01g005790						1.5098	-0.878393	2.29752	-0.382322	0.702222		Not Sig	Not Sig	Exodermis
Solyc01g005850						0						Not Sig	Not Sig	Exodermis
Solyc01g005860						0						Not Sig	Not Sig	Exodermis
Solyc01g005870						0						Not Sig	Not Sig	Exodermis
Solyc01g005940						0.703175	-0.955748	3.37443	-0.283233	0.776999		Not Sig	Not Sig	Exodermis
Solyc01g006080						0						Not Sig	Not Sig	Exodermis
Solyc01g006140						5.7696	-1.04724	1.22154	-0.857304	0.391277		Not Sig	Not Sig	Exodermis
Solyc01g006270						0						Not Sig	Not Sig	Exodermis
Solyc01g006290						2.33519	4.72009	2.35221	2.00666	0.0447855		Not Sig	Not Sig	Exodermis
Solyc01g006300						0						Not Sig	Not Sig	Exodermis
Solyc01g006320						0						Not Sig	Not Sig	Exodermis
Solyc01g006330						0.184485	-1.20762	4.97972	-0.242508	0.808387		Not Sig	Not Sig	Exodermis
Solyc01g006390						0						Not Sig	Not Sig	Exodermis
Solyc01g006410						0.532071	2.60191	3.99226	0.651737	0.514571		Not Sig	Not Sig	Exodermis
Solyc01g006420						0						Not Sig	Not Sig	Exodermis
Solyc01g006440						0						Not Sig	Not Sig	Exodermis
Solyc01g006530						1.02094	0.131589	2.71635	0.0484434	0.961363		Not Sig	Not Sig	Exodermis
Solyc01g006540						0.184485	-1.20762	4.97972	-0.242508	0.808387		Not Sig	Not Sig	Exodermis
Solyc01g006550						0						Not Sig	Not Sig	Exodermis
Solyc01g006555						0						Not Sig	Not Sig	Exodermis
Solyc01g006590						0.21431	1.50455	4.9834	0.301912	0.762719		Not Sig	Not Sig	Exodermis
Solyc01g006600						0						Not Sig	Not Sig	Exodermis
Solyc01g006640						0						Not Sig	Not Sig	Exodermis
Solyc01g006730						0						Not Sig	Not Sig	Exodermis
Solyc01g006750						0						Not Sig	Not Sig	Exodermis
Solyc01g006760						0						Not Sig	Not Sig	Exodermis
Solyc01g006770						0						Not Sig	Not Sig	Exodermis
Solyc01g006780						0.21431	1.50455	4.9834	0.301912	0.762719		Not Sig	Not Sig	Exodermis
Solyc01g006820						0						Not Sig	Not Sig	Exodermis
Solyc01g006910						0						Not Sig	Not Sig	Exodermis
Solyc01g006920						1.47998	-2.05496	2.55368	-0.804704	0.42099		Not Sig	Not Sig	Exodermis
Solyc01g007050						0						Not Sig	Not Sig	Exodermis
Solyc01g007080						0						Not Sig	Not Sig	Exodermis
Solyc01g007090						0						Not Sig	Not Sig	Exodermis
Solyc01g007210						0						Not Sig	Not Sig	Exodermis
Solyc01g007240						0						Not Sig	Not Sig	Exodermis
Solyc01g007830						0.304381	-1.57405	4.9593	-0.317393	0.750946		Not Sig	Not Sig	Exodermis
Solyc01g007940						0						Not Sig	Not Sig	Exodermis
Solyc01g007950						2.17412	-1.17093	2.04491	-0.572608	0.56691		Not Sig	Not Sig	Exodermis
Solyc01g007970						0.317761	1.79253	4.96641	0.360931	0.718151		Not Sig	Not Sig	Exodermis
Solyc01g007980						0						Not Sig	Not Sig	Exodermis
Solyc01g008040						0.502247	0.415188	4.17203	0.0995171	0.920728		Not Sig	Not Sig	Exodermis
Solyc01g008150						0.304381	-1.57405	4.9593	-0.317393	0.750946		Not Sig	Not Sig	Exodermis
Solyc01g008190						1.00756	-1.63319	2.95242	-0.553168	0.580148		Not Sig	Not Sig	Exodermis
Solyc01g008240						0						Not Sig	Not Sig	Exodermis
Solyc01g008300						1.81418	-1.26001	2.15491	-0.584716	0.558739		Not Sig	Not Sig	Exodermis
Solyc01g008390						0						Not Sig	Not Sig	Exodermis
Solyc01g008410						0						Not Sig	Not Sig	Exodermis
Solyc01g008420						0.398795	0.157466	4.54712	0.0346298	0.972375		Not Sig	Not Sig	Exodermis
Solyc01g008425						0						Not Sig	Not Sig	Exodermis
Solyc01g008473						0						Not Sig	Not Sig	Exodermis
Solyc01g008475						0						Not Sig	Not Sig	Exodermis
Solyc01g008477						0						Not Sig	Not Sig	Exodermis
Solyc01g008479						0						Not Sig	Not Sig	Exodermis
Solyc01g008510						0						Not Sig	Not Sig	Exodermis
Solyc01g008540						0.733	0.704776	3.56795	0.19753	0.843413		Not Sig	Not Sig	Exodermis
Solyc01g008570						0						Not Sig	Not Sig	Exodermis
Solyc01g008580						0						Not Sig	Not Sig	Exodermis
Solyc01g008590						0						Not Sig	Not Sig	Exodermis
Solyc01g008610						0						Not Sig	Not Sig	Exodermis
Solyc01g008620						0						Not Sig	Not Sig	Exodermis
Solyc01g008670						2.51967	3.33658	2.19973	1.51682	0.129313		Not Sig	Not Sig	Exodermis
Solyc01g008710						0						Not Sig	Not Sig	Exodermis
Solyc01g008720						0						Not Sig	Not Sig	Exodermis
Solyc01g008830						0						Not Sig	Not Sig	Exodermis
Solyc01g008860						0						Not Sig	Not Sig	Exodermis
Solyc01g008870						0						Not Sig	Not Sig	Exodermis
Solyc01g008880						0						Not Sig	Not Sig	Exodermis
Solyc01g009080						1.46294	2.50384	2.5567	0.979327	0.327418		Not Sig	Not Sig	Exodermis
Solyc01g009140						0						Not Sig	Not Sig	Exodermis
Solyc01g009165						0						Not Sig	Not Sig	Exodermis
Solyc01g009190						0.532071	2.60191	3.99226	0.651737	0.514571		Not Sig	Not Sig	Exodermis
Solyc01g009200						0						Not Sig	Not Sig	Exodermis
Solyc01g009210						0						Not Sig	Not Sig	Exodermis
Solyc01g009220						0						Not Sig	Not Sig	Exodermis
Solyc01g009240						0						Not Sig	Not Sig	Exodermis
Solyc01g009245						0						Not Sig	Not Sig	Exodermis
Solyc01g009260						0						Not Sig	Not Sig	Exodermis
Solyc01g009270						0						Not Sig	Not Sig	Exodermis
Solyc01g009305						0						Not Sig	Not Sig	Exodermis
Solyc01g009350						0						Not Sig	Not Sig	Exodermis
Solyc01g009360						0						Not Sig	Not Sig	Exodermis
Solyc01g009470						0.184485	-1.20762	4.97972	-0.242508	0.808387		Not Sig	Not Sig	Exodermis
Solyc01g009490						0						Not Sig	Not Sig	Exodermis
Solyc01g009510						0						Not Sig	Not Sig	Exodermis
Solyc01g009530						0.36897	-1.98214	4.92196	-0.402715	0.687158		Not Sig	Not Sig	Exodermis
Solyc01g009540						0.502247	0.415188	4.17203	0.0995171	0.920728		Not Sig	Not Sig	Exodermis
Solyc01g009550						0						Not Sig	Not Sig	Exodermis
Solyc01g009560						0.622142	0.0899045	3.86566	0.0232572	0.981445		Not Sig	Not Sig	Exodermis
Solyc01g009565						0						Not Sig	Not Sig	Exodermis
Solyc01g009580						0						Not Sig	Not Sig	Exodermis
Solyc01g009590						0						Not Sig	Not Sig	Exodermis
Solyc01g009640						0						Not Sig	Not Sig	Exodermis
Solyc01g009650						0						Not Sig	Not Sig	Exodermis
Solyc01g009660						0						Not Sig	Not Sig	Exodermis
Solyc01g009700						0						Not Sig	Not Sig	Exodermis
Solyc01g009705						0						Not Sig	Not Sig	Exodermis
Solyc01g009710						0						Not Sig	Not Sig	Exodermis
Solyc01g009720						0.317761	1.79253	4.96641	0.360931	0.718151		Not Sig	Not Sig	Exodermis
Solyc01g009730						0						Not Sig	Not Sig	Exodermis
Solyc01g009735						0						Not Sig	Not Sig	Exodermis
Solyc01g009740						0						Not Sig	Not Sig	Exodermis
Solyc01g009790						0						Not Sig	Not Sig	Exodermis
Solyc01g009795						0						Not Sig	Not Sig	Exodermis
Solyc01g009840						0						Not Sig	Not Sig	Exodermis
Solyc01g009880						0						Not Sig	Not Sig	Exodermis
Solyc01g009890						0						Not Sig	Not Sig	Exodermis
Solyc01g009900						0						Not Sig	Not Sig	Exodermis
Solyc01g009910						0						Not Sig	Not Sig	Exodermis
Solyc01g009920						0						Not Sig	Not Sig	Exodermis
Solyc01g009940						0						Not Sig	Not Sig	Exodermis
Solyc01g009960						0						Not Sig	Not Sig	Exodermis
Solyc01g009975						0						Not Sig	Not Sig	Exodermis
Solyc01g009980						0						Not Sig	Not Sig	Exodermis
Solyc01g010063						0						Not Sig	Not Sig	Exodermis
Solyc01g010065						0						Not Sig	Not Sig	Exodermis
Solyc01g010067						0						Not Sig	Not Sig	Exodermis
Solyc01g010160						0						Not Sig	Not Sig	Exodermis
Solyc01g010170						0						Not Sig	Not Sig	Exodermis
Solyc01g010175						0						Not Sig	Not Sig	Exodermis
Solyc01g010210						0						Not Sig	Not Sig	Exodermis
Solyc01g010240						0						Not Sig	Not Sig	Exodermis
Solyc01g010250						0.746381	3.10361	3.47264	0.893731	0.371466		Not Sig	Not Sig	Exodermis
Solyc01g010280						0.304381	-1.57405	4.9593	-0.317393	0.750946		Not Sig	Not Sig	Exodermis
Solyc01g010350						0						Not Sig	Not Sig	Exodermis
Solyc01g010360						0						Not Sig	Not Sig	Exodermis
Solyc01g010365						0						Not Sig	Not Sig	Exodermis
Solyc01g010400						0						Not Sig	Not Sig	Exodermis
Solyc01g010405						0						Not Sig	Not Sig	Exodermis
Solyc01g010415						0						Not Sig	Not Sig	Exodermis
Solyc01g010420						0.317761	1.79253	4.96641	0.360931	0.718151		Not Sig	Not Sig	Exodermis
Solyc01g010480						0						Not Sig	Not Sig	Exodermis
Solyc01g010490						0						Not Sig	Not Sig	Exodermis
Solyc01g010500						0						Not Sig	Not Sig	Exodermis
Solyc01g010530						0						Not Sig	Not Sig	Exodermis
Solyc01g010550						0						Not Sig	Not Sig	Exodermis
Solyc01g010670						0						Not Sig	Not Sig	Exodermis
Solyc01g010690						0						Not Sig	Not Sig	Exodermis
Solyc01g010705						0.806627	-0.746045	3.22554	-0.231293	0.817087		Not Sig	Not Sig	Exodermis
Solyc01g010755						0						Not Sig	Not Sig	Exodermis
Solyc01g010785						0						Not Sig	Not Sig	Exodermis
Solyc01g010840						0						Not Sig	Not Sig	Exodermis
Solyc01g010900						0						Not Sig	Not Sig	Exodermis
Solyc01g010910						0						Not Sig	Not Sig	Exodermis
Solyc01g010960						0						Not Sig	Not Sig	Exodermis
Solyc01g011005						0						Not Sig	Not Sig	Exodermis
Solyc01g011020						0						Not Sig	Not Sig	Exodermis
Solyc01g011050						0						Not Sig	Not Sig	Exodermis
Solyc01g011060						0						Not Sig	Not Sig	Exodermis
Solyc01g011070						0						Not Sig	Not Sig	Exodermis
Solyc01g011080						0						Not Sig	Not Sig	Exodermis
Solyc01g011110						0						Not Sig	Not Sig	Exodermis
Solyc01g011113						0						Not Sig	Not Sig	Exodermis
Solyc01g011115						0						Not Sig	Not Sig	Exodermis
Solyc01g011117						0						Not Sig	Not Sig	Exodermis
Solyc01g011170						0						Not Sig	Not Sig	Exodermis
Solyc01g011180						0						Not Sig	Not Sig	Exodermis
Solyc01g011190						0						Not Sig	Not Sig	Exodermis
Solyc01g011220						0.21431	1.50455	4.9834	0.301912	0.762719		Not Sig	Not Sig	Exodermis
Solyc01g011230						0.793246	-3.02209	3.40394	-0.887822	0.374637		Not Sig	Not Sig	Exodermis
Solyc01g011260						0						Not Sig	Not Sig	Exodermis
Solyc01g011270						0						Not Sig	Not Sig	Exodermis
Solyc01g011273						0						Not Sig	Not Sig	Exodermis
Solyc01g011277						1.07215	-1.7961	2.86556	-0.626788	0.530798		Not Sig	Not Sig	Exodermis
Solyc01g011300						0						Not Sig	Not Sig	Exodermis
Solyc01g011310						0						Not Sig	Not Sig	Exodermis
Solyc01g011320						0						Not Sig	Not Sig	Exodermis
Solyc01g011330						0						Not Sig	Not Sig	Exodermis
Solyc01g011352						0						Not Sig	Not Sig	Exodermis
Solyc01g011354						0						Not Sig	Not Sig	Exodermis
Solyc01g011356						0						Not Sig	Not Sig	Exodermis
Solyc01g011358						0						Not Sig	Not Sig	Exodermis
Solyc01g011390						0						Not Sig	Not Sig	Exodermis
Solyc01g011410						0						Not Sig	Not Sig	Exodermis
Solyc01g011413						0						Not Sig	Not Sig	Exodermis
Solyc01g011417						0						Not Sig	Not Sig	Exodermis
Solyc01g011435						0						Not Sig	Not Sig	Exodermis
Solyc01g011460						0						Not Sig	Not Sig	Exodermis
Solyc01g011465						0						Not Sig	Not Sig	Exodermis
Solyc01g011470						0						Not Sig	Not Sig	Exodermis
Solyc01g011480						0						Not Sig	Not Sig	Exodermis
Solyc01g011490						0						Not Sig	Not Sig	Exodermis
Solyc01g011495						0						Not Sig	Not Sig	Exodermis
Solyc01g011500						0						Not Sig	Not Sig	Exodermis
Solyc01g011510						1.70767	-0.0792634	2.15457	-0.0367885	0.970654		Not Sig	Not Sig	Exodermis
Solyc01g011520						0						Not Sig	Not Sig	Exodermis
Solyc01g011530						0						Not Sig	Not Sig	Exodermis
Solyc01g011540						0						Not Sig	Not Sig	Exodermis
Solyc01g012540						0						Not Sig	Not Sig	Exodermis
Solyc01g012550						0						Not Sig	Not Sig	Exodermis
Solyc01g012560						0						Not Sig	Not Sig	Exodermis
Solyc01g012570						0						Not Sig	Not Sig	Exodermis
Solyc01g012580						0						Not Sig	Not Sig	Exodermis
Solyc01g012585						0						Not Sig	Not Sig	Exodermis
Solyc01g012590						0						Not Sig	Not Sig	Exodermis
Solyc01g012610						0						Not Sig	Not Sig	Exodermis
Solyc01g012650						0						Not Sig	Not Sig	Exodermis
Solyc01g012670						0						Not Sig	Not Sig	Exodermis
Solyc01g012680						0						Not Sig	Not Sig	Exodermis
Solyc01g012690						0						Not Sig	Not Sig	Exodermis
Solyc01g012700						0						Not Sig	Not Sig	Exodermis
Solyc01g012720						0						Not Sig	Not Sig	Exodermis
Solyc01g012730						0						Not Sig	Not Sig	Exodermis
Solyc01g012740						0						Not Sig	Not Sig	Exodermis
Solyc01g012750						0						Not Sig	Not Sig	Exodermis
Solyc01g012760						0						Not Sig	Not Sig	Exodermis
Solyc01g013760						0						Not Sig	Not Sig	Exodermis
Solyc01g013780						0						Not Sig	Not Sig	Exodermis
Solyc01g013790						0						Not Sig	Not Sig	Exodermis
Solyc01g013810						0						Not Sig	Not Sig	Exodermis
Solyc01g013820						0						Not Sig	Not Sig	Exodermis
Solyc01g013840						0						Not Sig	Not Sig	Exodermis
Solyc01g013850						0						Not Sig	Not Sig	Exodermis
Solyc01g013860						0						Not Sig	Not Sig	Exodermis
Solyc01g013870						0						Not Sig	Not Sig	Exodermis
Solyc01g013880						0						Not Sig	Not Sig	Exodermis
Solyc01g013887						0						Not Sig	Not Sig	Exodermis
Solyc01g013890						0						Not Sig	Not Sig	Exodermis
Solyc01g013910						0						Not Sig	Not Sig	Exodermis
Solyc01g013920						0						Not Sig	Not Sig	Exodermis
Solyc01g013930						0						Not Sig	Not Sig	Exodermis
Solyc01g013950						0						Not Sig	Not Sig	Exodermis
Solyc01g013970						0						Not Sig	Not Sig	Exodermis
Solyc01g013975						0						Not Sig	Not Sig	Exodermis
Solyc01g013980						0						Not Sig	Not Sig	Exodermis
Solyc01g013985						0						Not Sig	Not Sig	Exodermis
Solyc01g013990						0						Not Sig	Not Sig	Exodermis
Solyc01g013995						0						Not Sig	Not Sig	Exodermis
Solyc01g014000						0						Not Sig	Not Sig	Exodermis
Solyc01g014010						0						Not Sig	Not Sig	Exodermis
Solyc01g014020						0						Not Sig	Not Sig	Exodermis
Solyc01g014050						0						Not Sig	Not Sig	Exodermis
Solyc01g014055						0						Not Sig	Not Sig	Exodermis
Solyc01g014060						0						Not Sig	Not Sig	Exodermis
Solyc01g014070						0						Not Sig	Not Sig	Exodermis
Solyc01g014090						0						Not Sig	Not Sig	Exodermis
Solyc01g014130						0						Not Sig	Not Sig	Exodermis
Solyc01g014140						0.184485	-1.20762	4.97972	-0.242508	0.808387		Not Sig	Not Sig	Exodermis
Solyc01g014150						0						Not Sig	Not Sig	Exodermis
Solyc01g014160						0						Not Sig	Not Sig	Exodermis
Solyc01g014170						0						Not Sig	Not Sig	Exodermis
Solyc01g014210						0						Not Sig	Not Sig	Exodermis
Solyc01g014220						0						Not Sig	Not Sig	Exodermis
Solyc01g014240						0						Not Sig	Not Sig	Exodermis
Solyc01g014250						0						Not Sig	Not Sig	Exodermis
Solyc01g014260						0						Not Sig	Not Sig	Exodermis
Solyc01g014275						0						Not Sig	Not Sig	Exodermis
Solyc01g014300						0						Not Sig	Not Sig	Exodermis
Solyc01g014310						0						Not Sig	Not Sig	Exodermis
Solyc01g014315						0						Not Sig	Not Sig	Exodermis
Solyc01g014320						0						Not Sig	Not Sig	Exodermis
Solyc01g014350						0						Not Sig	Not Sig	Exodermis
Solyc01g014355						0						Not Sig	Not Sig	Exodermis
Solyc01g014360						0						Not Sig	Not Sig	Exodermis
Solyc01g014363						0						Not Sig	Not Sig	Exodermis
Solyc01g014367						0						Not Sig	Not Sig	Exodermis
Solyc01g014370						0						Not Sig	Not Sig	Exodermis
Solyc01g014377						0						Not Sig	Not Sig	Exodermis
Solyc01g014390						0.532071	2.60191	3.99226	0.651737	0.514571		Not Sig	Not Sig	Exodermis
Solyc01g014400						0						Not Sig	Not Sig	Exodermis
Solyc01g014410						0						Not Sig	Not Sig	Exodermis
Solyc01g014420						0						Not Sig	Not Sig	Exodermis
Solyc01g014430						0						Not Sig	Not Sig	Exodermis
Solyc01g014440						0						Not Sig	Not Sig	Exodermis
Solyc01g014450						0						Not Sig	Not Sig	Exodermis
Solyc01g014470						0						Not Sig	Not Sig	Exodermis
Solyc01g014510						0						Not Sig	Not Sig	Exodermis
Solyc01g014520						0						Not Sig	Not Sig	Exodermis
Solyc01g014530						0						Not Sig	Not Sig	Exodermis
Solyc01g014533						0						Not Sig	Not Sig	Exodermis
Solyc01g014540						0						Not Sig	Not Sig	Exodermis
Solyc01g014550						0						Not Sig	Not Sig	Exodermis
Solyc01g014640						0						Not Sig	Not Sig	Exodermis
Solyc01g014650						0						Not Sig	Not Sig	Exodermis
Solyc01g014660						0						Not Sig	Not Sig	Exodermis
Solyc01g014680						0						Not Sig	Not Sig	Exodermis
Solyc01g014690						0						Not Sig	Not Sig	Exodermis
Solyc01g014700						0						Not Sig	Not Sig	Exodermis
Solyc01g014710						0						Not Sig	Not Sig	Exodermis
Solyc01g014720						0						Not Sig	Not Sig	Exodermis
Solyc01g014725						0						Not Sig	Not Sig	Exodermis
Solyc01g014730						0						Not Sig	Not Sig	Exodermis
Solyc01g014740						0						Not Sig	Not Sig	Exodermis
Solyc01g014745						0						Not Sig	Not Sig	Exodermis
Solyc01g014760						0						Not Sig	Not Sig	Exodermis
Solyc01g014800						0						Not Sig	Not Sig	Exodermis
Solyc01g014820						0						Not Sig	Not Sig	Exodermis
Solyc01g014830						0.184485	-1.20762	4.97972	-0.242508	0.808387		Not Sig	Not Sig	Exodermis
Solyc01g014910						0						Not Sig	Not Sig	Exodermis
Solyc01g014930						0						Not Sig	Not Sig	Exodermis
Solyc01g014940						0						Not Sig	Not Sig	Exodermis
Solyc01g014960						0						Not Sig	Not Sig	Exodermis
Solyc01g014963						0						Not Sig	Not Sig	Exodermis
Solyc01g014967						0						Not Sig	Not Sig	Exodermis
Solyc01g014970						0						Not Sig	Not Sig	Exodermis
Solyc01g014980						0						Not Sig	Not Sig	Exodermis
Solyc01g014990						0						Not Sig	Not Sig	Exodermis
Solyc01g015000						0						Not Sig	Not Sig	Exodermis
Solyc01g015010						0						Not Sig	Not Sig	Exodermis
Solyc01g015030						0						Not Sig	Not Sig	Exodermis
Solyc01g015035						0						Not Sig	Not Sig	Exodermis
Solyc01g015050						0						Not Sig	Not Sig	Exodermis
Solyc01g015060						0						Not Sig	Not Sig	Exodermis
Solyc01g015130						0						Not Sig	Not Sig	Exodermis
Solyc01g015133						0						Not Sig	Not Sig	Exodermis
Solyc01g015137						0						Not Sig	Not Sig	Exodermis
Solyc01g015180						0						Not Sig	Not Sig	Exodermis
Solyc01g015185						0						Not Sig	Not Sig	Exodermis
Solyc01g015200						0						Not Sig	Not Sig	Exodermis
Solyc01g015210						0						Not Sig	Not Sig	Exodermis
Solyc01g015230						0						Not Sig	Not Sig	Exodermis
Solyc01g015250						0						Not Sig	Not Sig	Exodermis
Solyc01g015280						0						Not Sig	Not Sig	Exodermis
Solyc01g015290						0						Not Sig	Not Sig	Exodermis
Solyc01g015297						0						Not Sig	Not Sig	Exodermis
Solyc01g016300						0						Not Sig	Not Sig	Exodermis
Solyc01g016305						0						Not Sig	Not Sig	Exodermis
Solyc01g016350						0						Not Sig	Not Sig	Exodermis
Solyc01g016355						0						Not Sig	Not Sig	Exodermis
Solyc01g016390						0						Not Sig	Not Sig	Exodermis
Solyc01g016400						0						Not Sig	Not Sig	Exodermis
Solyc01g016412						0						Not Sig	Not Sig	Exodermis
Solyc01g016414						0						Not Sig	Not Sig	Exodermis
Solyc01g016416						0						Not Sig	Not Sig	Exodermis
Solyc01g016418						0						Not Sig	Not Sig	Exodermis
Solyc01g016430						0						Not Sig	Not Sig	Exodermis
Solyc01g016450						0						Not Sig	Not Sig	Exodermis
Solyc01g016460						1.48432	-0.0513586	2.41406	-0.0212748	0.983026		Not Sig	Not Sig	Exodermis
Solyc01g016510						0						Not Sig	Not Sig	Exodermis
Solyc01g016520						0						Not Sig	Not Sig	Exodermis
Solyc01g016530						0						Not Sig	Not Sig	Exodermis
Solyc01g016540						0						Not Sig	Not Sig	Exodermis
Solyc01g016545						0						Not Sig	Not Sig	Exodermis
Solyc01g016550						0						Not Sig	Not Sig	Exodermis
Solyc01g016560						0						Not Sig	Not Sig	Exodermis
Solyc01g016565						0						Not Sig	Not Sig	Exodermis
Solyc01g016580						0						Not Sig	Not Sig	Exodermis
Solyc01g016590						0						Not Sig	Not Sig	Exodermis
Solyc01g016600						0						Not Sig	Not Sig	Exodermis
Solyc01g016605						0						Not Sig	Not Sig	Exodermis
Solyc01g016630						0						Not Sig	Not Sig	Exodermis
Solyc01g016640						0						Not Sig	Not Sig	Exodermis
Solyc01g016660						0						Not Sig	Not Sig	Exodermis
Solyc01g016665						0						Not Sig	Not Sig	Exodermis
Solyc01g016670						0						Not Sig	Not Sig	Exodermis
Solyc01g016680						0						Not Sig	Not Sig	Exodermis
Solyc01g016685						0						Not Sig	Not Sig	Exodermis
Solyc01g016690						0						Not Sig	Not Sig	Exodermis
Solyc01g016700						0						Not Sig	Not Sig	Exodermis
Solyc01g016725						0						Not Sig	Not Sig	Exodermis
Solyc01g016760						0						Not Sig	Not Sig	Exodermis
Solyc01g016770						0						Not Sig	Not Sig	Exodermis
Solyc01g016780						0						Not Sig	Not Sig	Exodermis
Solyc01g016790						0						Not Sig	Not Sig	Exodermis
Solyc01g016800						0						Not Sig	Not Sig	Exodermis
Solyc01g016830						0						Not Sig	Not Sig	Exodermis
Solyc01g016840						0						Not Sig	Not Sig	Exodermis
Solyc01g016850						0						Not Sig	Not Sig	Exodermis
Solyc01g016870						0						Not Sig	Not Sig	Exodermis
Solyc01g016880						0						Not Sig	Not Sig	Exodermis
Solyc01g016890						0						Not Sig	Not Sig	Exodermis
Solyc01g016900						0						Not Sig	Not Sig	Exodermis
Solyc01g016910						0						Not Sig	Not Sig	Exodermis
Solyc01g016920						0						Not Sig	Not Sig	Exodermis
Solyc01g016930						0						Not Sig	Not Sig	Exodermis
Solyc01g016940						0						Not Sig	Not Sig	Exodermis
Solyc01g016960						0						Not Sig	Not Sig	Exodermis
Solyc01g016970						0						Not Sig	Not Sig	Exodermis
Solyc01g016980						0						Not Sig	Not Sig	Exodermis
Solyc01g017020						0						Not Sig	Not Sig	Exodermis
Solyc01g017030						0						Not Sig	Not Sig	Exodermis
Solyc01g017040						0						Not Sig	Not Sig	Exodermis
Solyc01g017050						0						Not Sig	Not Sig	Exodermis
Solyc01g017060						0						Not Sig	Not Sig	Exodermis
Solyc01g017070						0						Not Sig	Not Sig	Exodermis
Solyc01g017080						0						Not Sig	Not Sig	Exodermis
Solyc01g017085						0						Not Sig	Not Sig	Exodermis
Solyc01g017090						0						Not Sig	Not Sig	Exodermis
Solyc01g017100						0						Not Sig	Not Sig	Exodermis
Solyc01g017110						0						Not Sig	Not Sig	Exodermis
Solyc01g017120						0						Not Sig	Not Sig	Exodermis
Solyc01g017130						0						Not Sig	Not Sig	Exodermis
Solyc01g017140						0						Not Sig	Not Sig	Exodermis
Solyc01g017145						0						Not Sig	Not Sig	Exodermis
Solyc01g017150						0						Not Sig	Not Sig	Exodermis
Solyc01g017160						0						Not Sig	Not Sig	Exodermis
Solyc01g017170						0						Not Sig	Not Sig	Exodermis
Solyc01g017180						0						Not Sig	Not Sig	Exodermis
Solyc01g017200						0						Not Sig	Not Sig	Exodermis
Solyc01g017210						0						Not Sig	Not Sig	Exodermis
Solyc01g017220						0						Not Sig	Not Sig	Exodermis
Solyc01g017230						0						Not Sig	Not Sig	Exodermis
Solyc01g017240						0						Not Sig	Not Sig	Exodermis
Solyc01g017250						0						Not Sig	Not Sig	Exodermis
Solyc01g017260						0						Not Sig	Not Sig	Exodermis
Solyc01g017280						0						Not Sig	Not Sig	Exodermis
Solyc01g017290						0						Not Sig	Not Sig	Exodermis
Solyc01g017300						0						Not Sig	Not Sig	Exodermis
Solyc01g017320						0						Not Sig	Not Sig	Exodermis
Solyc01g017330						0						Not Sig	Not Sig	Exodermis
Solyc01g017360						0						Not Sig	Not Sig	Exodermis
Solyc01g017370						0						Not Sig	Not Sig	Exodermis
Solyc01g017380						0						Not Sig	Not Sig	Exodermis
Solyc01g017390						0						Not Sig	Not Sig	Exodermis
Solyc01g017410						0						Not Sig	Not Sig	Exodermis
Solyc01g017420						0						Not Sig	Not Sig	Exodermis
Solyc01g017430						0						Not Sig	Not Sig	Exodermis
Solyc01g017440						0						Not Sig	Not Sig	Exodermis
Solyc01g017450						0						Not Sig	Not Sig	Exodermis
Solyc01g017460						0						Not Sig	Not Sig	Exodermis
Solyc01g017470						0						Not Sig	Not Sig	Exodermis
Solyc01g017480						0						Not Sig	Not Sig	Exodermis
Solyc01g017510						0						Not Sig	Not Sig	Exodermis
Solyc01g017520						0						Not Sig	Not Sig	Exodermis
Solyc01g017530						0						Not Sig	Not Sig	Exodermis
Solyc01g017535						0						Not Sig	Not Sig	Exodermis
Solyc01g017540						0						Not Sig	Not Sig	Exodermis
Solyc01g017560						0						Not Sig	Not Sig	Exodermis
Solyc01g017565						0						Not Sig	Not Sig	Exodermis
Solyc01g017600						0						Not Sig	Not Sig	Exodermis
Solyc01g017610						0						Not Sig	Not Sig	Exodermis
Solyc01g017620						0						Not Sig	Not Sig	Exodermis
Solyc01g017640						0						Not Sig	Not Sig	Exodermis
Solyc01g017670						0						Not Sig	Not Sig	Exodermis
Solyc01g017675						0						Not Sig	Not Sig	Exodermis
Solyc01g017690						0						Not Sig	Not Sig	Exodermis
Solyc01g017700						0						Not Sig	Not Sig	Exodermis
Solyc01g017725						0						Not Sig	Not Sig	Exodermis
Solyc01g017740						0						Not Sig	Not Sig	Exodermis
Solyc01g017750						0						Not Sig	Not Sig	Exodermis
Solyc01g017790						0						Not Sig	Not Sig	Exodermis
Solyc01g017795						0.939903	1.18394	3.26727	0.362364	0.71708		Not Sig	Not Sig	Exodermis
Solyc01g017820						0						Not Sig	Not Sig	Exodermis
Solyc01g017825						0						Not Sig	Not Sig	Exodermis
Solyc01g017870						0						Not Sig	Not Sig	Exodermis
Solyc01g017873						0						Not Sig	Not Sig	Exodermis
Solyc01g017877						0						Not Sig	Not Sig	Exodermis
Solyc01g017950						0						Not Sig	Not Sig	Exodermis
Solyc01g017960						0						Not Sig	Not Sig	Exodermis
Solyc01g017970						0						Not Sig	Not Sig	Exodermis
Solyc01g018010						2.41519	0.612205	1.93727	0.316014	0.751992		Not Sig	Not Sig	Exodermis
Solyc01g018015						0						Not Sig	Not Sig	Exodermis
Solyc01g018020						0.184485	-1.20762	4.97972	-0.242508	0.808387		Not Sig	Not Sig	Exodermis
Solyc01g018040						0						Not Sig	Not Sig	Exodermis
Solyc01g018045						0						Not Sig	Not Sig	Exodermis
Solyc01g018070						0						Not Sig	Not Sig	Exodermis
Solyc01g018100						0						Not Sig	Not Sig	Exodermis
Solyc01g019100						0						Not Sig	Not Sig	Exodermis
Solyc01g020100						0						Not Sig	Not Sig	Exodermis
Solyc01g020110						0						Not Sig	Not Sig	Exodermis
Solyc01g020113						0						Not Sig	Not Sig	Exodermis
Solyc01g020117						0						Not Sig	Not Sig	Exodermis
Solyc01g020120						0						Not Sig	Not Sig	Exodermis
Solyc01g020130						0						Not Sig	Not Sig	Exodermis
Solyc01g020150						0						Not Sig	Not Sig	Exodermis
Solyc01g020160						0						Not Sig	Not Sig	Exodermis
Solyc01g020170						0						Not Sig	Not Sig	Exodermis
Solyc01g020180						0						Not Sig	Not Sig	Exodermis
Solyc01g020245						0						Not Sig	Not Sig	Exodermis
Solyc01g020280						0						Not Sig	Not Sig	Exodermis
Solyc01g020290						0						Not Sig	Not Sig	Exodermis
Solyc01g020300						0						Not Sig	Not Sig	Exodermis
Solyc01g020323						0						Not Sig	Not Sig	Exodermis
Solyc01g020327						0						Not Sig	Not Sig	Exodermis
Solyc01g020347						0						Not Sig	Not Sig	Exodermis
Solyc01g020350						0						Not Sig	Not Sig	Exodermis
Solyc01g020353						0.21431	1.50455	4.9834	0.301912	0.762719		Not Sig	Not Sig	Exodermis
Solyc01g020357						1.84401	-0.489031	2.11332	-0.231404	0.817001		Not Sig	Not Sig	Exodermis
Solyc01g020360						0						Not Sig	Not Sig	Exodermis
Solyc01g020370						0						Not Sig	Not Sig	Exodermis
Solyc01g020372						0						Not Sig	Not Sig	Exodermis
Solyc01g020430						0						Not Sig	Not Sig	Exodermis
Solyc01g020450						0						Not Sig	Not Sig	Exodermis
Solyc01g020460						0						Not Sig	Not Sig	Exodermis
Solyc01g020470						0						Not Sig	Not Sig	Exodermis
Solyc01g020480						0						Not Sig	Not Sig	Exodermis
Solyc01g020490						0						Not Sig	Not Sig	Exodermis
Solyc01g020495						1.22187	-0.763032	2.66121	-0.286724	0.774324		Not Sig	Not Sig	Exodermis
Solyc01g020510						0						Not Sig	Not Sig	Exodermis
Solyc01g020521						0						Not Sig	Not Sig	Exodermis
Solyc01g020522						0						Not Sig	Not Sig	Exodermis
Solyc01g020524						0						Not Sig	Not Sig	Exodermis
Solyc01g020526						0						Not Sig	Not Sig	Exodermis
Solyc01g020570						0						Not Sig	Not Sig	Exodermis
Solyc01g020575						0						Not Sig	Not Sig	Exodermis
Solyc01g021610						0						Not Sig	Not Sig	Exodermis
Solyc01g021620						0						Not Sig	Not Sig	Exodermis
Solyc01g021680						0						Not Sig	Not Sig	Exodermis
Solyc01g021685						0						Not Sig	Not Sig	Exodermis
Solyc01g021690						0						Not Sig	Not Sig	Exodermis
Solyc01g021695						0						Not Sig	Not Sig	Exodermis
Solyc01g021700						0						Not Sig	Not Sig	Exodermis
Solyc01g021740						0						Not Sig	Not Sig	Exodermis
Solyc01g021745						0						Not Sig	Not Sig	Exodermis
Solyc01g022745						0						Not Sig	Not Sig	Exodermis
Solyc01g022760						0						Not Sig	Not Sig	Exodermis
Solyc01g022780						0						Not Sig	Not Sig	Exodermis
Solyc01g022785						1.07215	-1.7961	2.86556	-0.626788	0.530798		Not Sig	Not Sig	Exodermis
Solyc01g028800						0.502247	0.415188	4.17203	0.0995171	0.920728		Not Sig	Not Sig	Exodermis
Solyc01g028803						0						Not Sig	Not Sig	Exodermis
Solyc01g028807						0.317761	1.79253	4.96641	0.360931	0.718151		Not Sig	Not Sig	Exodermis
Solyc01g028865						0						Not Sig	Not Sig	Exodermis
Solyc01g028875						0						Not Sig	Not Sig	Exodermis
Solyc01g028910						0						Not Sig	Not Sig	Exodermis
Solyc01g028960						0						Not Sig	Not Sig	Exodermis
Solyc01g028965						0						Not Sig	Not Sig	Exodermis
Solyc01g028980						0						Not Sig	Not Sig	Exodermis
Solyc01g028985						0						Not Sig	Not Sig	Exodermis
Solyc01g033990						0						Not Sig	Not Sig	Exodermis
Solyc01g033995						0						Not Sig	Not Sig	Exodermis
Solyc01g034010						0						Not Sig	Not Sig	Exodermis
Solyc01g034040						0						Not Sig	Not Sig	Exodermis
Solyc01g034050						0						Not Sig	Not Sig	Exodermis
Solyc01g034070						0						Not Sig	Not Sig	Exodermis
Solyc01g034075						0						Not Sig	Not Sig	Exodermis
Solyc01g034140						0						Not Sig	Not Sig	Exodermis
Solyc01g034145						0						Not Sig	Not Sig	Exodermis
Solyc01g034190						0						Not Sig	Not Sig	Exodermis
Solyc01g034210						0						Not Sig	Not Sig	Exodermis
Solyc01g034213						0						Not Sig	Not Sig	Exodermis
Solyc01g034217						0						Not Sig	Not Sig	Exodermis
Solyc01g038230						0						Not Sig	Not Sig	Exodermis
Solyc01g038231						0						Not Sig	Not Sig	Exodermis
Solyc01g038232						0						Not Sig	Not Sig	Exodermis
Solyc01g038233						0						Not Sig	Not Sig	Exodermis
Solyc01g038234						0						Not Sig	Not Sig	Exodermis
Solyc01g038236						0						Not Sig	Not Sig	Exodermis
Solyc01g038238						0						Not Sig	Not Sig	Exodermis
Solyc01g044275						0						Not Sig	Not Sig	Exodermis
Solyc01g044300						0						Not Sig	Not Sig	Exodermis
Solyc01g044365						2.71522	-0.64337	1.72249	-0.373511	0.708768		Not Sig	Not Sig	Exodermis
Solyc01g044370						0						Not Sig	Not Sig	Exodermis
Solyc01g044375						0						Not Sig	Not Sig	Exodermis
Solyc01g044500						0.21431	1.50455	4.9834	0.301912	0.762719		Not Sig	Not Sig	Exodermis
Solyc01g044523						0						Not Sig	Not Sig	Exodermis
Solyc01g044527						0						Not Sig	Not Sig	Exodermis
Solyc01g044550						0						Not Sig	Not Sig	Exodermis
Solyc01g044551						0						Not Sig	Not Sig	Exodermis
Solyc01g044552						0						Not Sig	Not Sig	Exodermis
Solyc01g044554						0						Not Sig	Not Sig	Exodermis
Solyc01g047580						0						Not Sig	Not Sig	Exodermis
Solyc01g049660						0						Not Sig	Not Sig	Exodermis
Solyc01g049720						0						Not Sig	Not Sig	Exodermis
Solyc01g049740						0						Not Sig	Not Sig	Exodermis
Solyc01g049750						0						Not Sig	Not Sig	Exodermis
Solyc01g049760						0						Not Sig	Not Sig	Exodermis
Solyc01g049790						0						Not Sig	Not Sig	Exodermis
Solyc01g049820						0						Not Sig	Not Sig	Exodermis
Solyc01g049830						0						Not Sig	Not Sig	Exodermis
Solyc01g049840						0						Not Sig	Not Sig	Exodermis
Solyc01g049880						0.304381	-1.57405	4.9593	-0.317393	0.750946		Not Sig	Not Sig	Exodermis
Solyc01g049950						0						Not Sig	Not Sig	Exodermis
Solyc01g050045						1.94746	-0.355335	2.07861	-0.170949	0.864264		Not Sig	Not Sig	Exodermis
Solyc01g050050						0						Not Sig	Not Sig	Exodermis
Solyc01g055160						0						Not Sig	Not Sig	Exodermis
Solyc01g055165						0						Not Sig	Not Sig	Exodermis
Solyc01g055200						0						Not Sig	Not Sig	Exodermis
Solyc01g056200						0						Not Sig	Not Sig	Exodermis
Solyc01g056220						0						Not Sig	Not Sig	Exodermis
Solyc01g056240						0						Not Sig	Not Sig	Exodermis
Solyc01g056250						0						Not Sig	Not Sig	Exodermis
Solyc01g056260						0						Not Sig	Not Sig	Exodermis
Solyc01g056280						0						Not Sig	Not Sig	Exodermis
Solyc01g056285						0						Not Sig	Not Sig	Exodermis
Solyc01g056290						0						Not Sig	Not Sig	Exodermis
Solyc01g056310						0						Not Sig	Not Sig	Exodermis
Solyc01g056330						0						Not Sig	Not Sig	Exodermis
Solyc01g056360						0						Not Sig	Not Sig	Exodermis
Solyc01g056380						0						Not Sig	Not Sig	Exodermis
Solyc01g056390						0						Not Sig	Not Sig	Exodermis
Solyc01g056400						0						Not Sig	Not Sig	Exodermis
Solyc01g056410						0						Not Sig	Not Sig	Exodermis
Solyc01g056420						0						Not Sig	Not Sig	Exodermis
Solyc01g056430						0						Not Sig	Not Sig	Exodermis
Solyc01g056440						0						Not Sig	Not Sig	Exodermis
Solyc01g056450						0						Not Sig	Not Sig	Exodermis
Solyc01g056460						0						Not Sig	Not Sig	Exodermis
Solyc01g056470						0						Not Sig	Not Sig	Exodermis
Solyc01g056530						0						Not Sig	Not Sig	Exodermis
Solyc01g056575						0						Not Sig	Not Sig	Exodermis
Solyc01g056590						0						Not Sig	Not Sig	Exodermis
Solyc01g056600						1.22187	-0.763032	2.66121	-0.286724	0.774324		Not Sig	Not Sig	Exodermis
Solyc01g056640						0						Not Sig	Not Sig	Exodermis
Solyc01g056650						0						Not Sig	Not Sig	Exodermis
Solyc01g056653						0						Not Sig	Not Sig	Exodermis
Solyc01g056657						0						Not Sig	Not Sig	Exodermis
Solyc01g056660						0						Not Sig	Not Sig	Exodermis
Solyc01g056665						0						Not Sig	Not Sig	Exodermis
Solyc01g056695						0						Not Sig	Not Sig	Exodermis
Solyc01g056730						0						Not Sig	Not Sig	Exodermis
Solyc01g056750						0						Not Sig	Not Sig	Exodermis
Solyc01g056760						0						Not Sig	Not Sig	Exodermis
Solyc01g056770						0						Not Sig	Not Sig	Exodermis
Solyc01g056790						0.703175	-0.955748	3.37443	-0.283233	0.776999		Not Sig	Not Sig	Exodermis
Solyc01g056830						3.87991	-0.562313	1.61919	-0.347281	0.72838		Not Sig	Not Sig	Exodermis
Solyc01g056840						0						Not Sig	Not Sig	Exodermis
Solyc01g056880						0						Not Sig	Not Sig	Exodermis
Solyc01g056890						0						Not Sig	Not Sig	Exodermis
Solyc01g056900						0						Not Sig	Not Sig	Exodermis
Solyc01g056910						0						Not Sig	Not Sig	Exodermis
Solyc01g056950						0						Not Sig	Not Sig	Exodermis
Solyc01g056960						0						Not Sig	Not Sig	Exodermis
Solyc01g056970						0						Not Sig	Not Sig	Exodermis
Solyc01g057000						18.7457	0.371808	0.690002	0.538851	0.58999		Not Sig	Not Sig	Exodermis
Solyc01g057003						0.304381	-1.57405	4.9593	-0.317393	0.750946		Not Sig	Not Sig	Exodermis
Solyc01g057007						0						Not Sig	Not Sig	Exodermis
Solyc01g057010						0						Not Sig	Not Sig	Exodermis
Solyc01g057060						0						Not Sig	Not Sig	Exodermis
Solyc01g057110						0						Not Sig	Not Sig	Exodermis
Solyc01g057113						0						Not Sig	Not Sig	Exodermis
Solyc01g057117						0						Not Sig	Not Sig	Exodermis
Solyc01g057120						0.304381	-1.57405	4.9593	-0.317393	0.750946		Not Sig	Not Sig	Exodermis
Solyc01g057130						0						Not Sig	Not Sig	Exodermis
Solyc01g057133						0						Not Sig	Not Sig	Exodermis
Solyc01g057137						0.21431	1.50455	4.9834	0.301912	0.762719		Not Sig	Not Sig	Exodermis
Solyc01g057140						0						Not Sig	Not Sig	Exodermis
Solyc01g057150						0						Not Sig	Not Sig	Exodermis
Solyc01g057160						0						Not Sig	Not Sig	Exodermis
Solyc01g057165						0						Not Sig	Not Sig	Exodermis
Solyc01g057180						0						Not Sig	Not Sig	Exodermis
Solyc01g057185						0						Not Sig	Not Sig	Exodermis
Solyc01g057190						0						Not Sig	Not Sig	Exodermis
Solyc01g057220						0						Not Sig	Not Sig	Exodermis
Solyc01g057250						0						Not Sig	Not Sig	Exodermis
Solyc01g057255						0						Not Sig	Not Sig	Exodermis
Solyc01g057260						0						Not Sig	Not Sig	Exodermis
Solyc01g057300						0						Not Sig	Not Sig	Exodermis
Solyc01g057330						0						Not Sig	Not Sig	Exodermis
Solyc01g057350						0						Not Sig	Not Sig	Exodermis
Solyc01g057390						0						Not Sig	Not Sig	Exodermis
Solyc01g057395						0						Not Sig	Not Sig	Exodermis
Solyc01g057410						0						Not Sig	Not Sig	Exodermis
Solyc01g057420						0						Not Sig	Not Sig	Exodermis
Solyc01g057435						0						Not Sig	Not Sig	Exodermis
Solyc01g057440						0.36897	-1.98214	4.92196	-0.402715	0.687158		Not Sig	Not Sig	Exodermis
Solyc01g057470						0						Not Sig	Not Sig	Exodermis
Solyc01g057510						0.304381	-1.57405	4.9593	-0.317393	0.750946		Not Sig	Not Sig	Exodermis
Solyc01g057523						0						Not Sig	Not Sig	Exodermis
Solyc01g057527						0						Not Sig	Not Sig	Exodermis
Solyc01g057530						0						Not Sig	Not Sig	Exodermis
Solyc01g057580						0						Not Sig	Not Sig	Exodermis
Solyc01g057585						0						Not Sig	Not Sig	Exodermis
Solyc01g057590						0						Not Sig	Not Sig	Exodermis
Solyc01g057600						0						Not Sig	Not Sig	Exodermis
Solyc01g057610						0						Not Sig	Not Sig	Exodermis
Solyc01g057660						0						Not Sig	Not Sig	Exodermis
Solyc01g057670						0						Not Sig	Not Sig	Exodermis
Solyc01g057675						0						Not Sig	Not Sig	Exodermis
Solyc01g057690						0						Not Sig	Not Sig	Exodermis
Solyc01g057700						0						Not Sig	Not Sig	Exodermis
Solyc01g057703						0						Not Sig	Not Sig	Exodermis
Solyc01g057705						0						Not Sig	Not Sig	Exodermis
Solyc01g057707						0.184485	-1.20762	4.97972	-0.242508	0.808387		Not Sig	Not Sig	Exodermis
Solyc01g057740						0						Not Sig	Not Sig	Exodermis
Solyc01g057785						0						Not Sig	Not Sig	Exodermis
Solyc01g057850						24.6889	0.0789957	0.594209	0.132943	0.894239		Not Sig	Not Sig	Exodermis
Solyc01g057855						0						Not Sig	Not Sig	Exodermis
Solyc01g057903						0						Not Sig	Not Sig	Exodermis
Solyc01g057907						0						Not Sig	Not Sig	Exodermis
Solyc01g057920						0						Not Sig	Not Sig	Exodermis
Solyc01g057940						0						Not Sig	Not Sig	Exodermis
Solyc01g057960						0						Not Sig	Not Sig	Exodermis
Solyc01g057990						0						Not Sig	Not Sig	Exodermis
Solyc01g058000						0						Not Sig	Not Sig	Exodermis
Solyc01g058003						0						Not Sig	Not Sig	Exodermis
Solyc01g058007						0						Not Sig	Not Sig	Exodermis
Solyc01g058040						0.398795	0.157466	4.54712	0.0346298	0.972375		Not Sig	Not Sig	Exodermis
Solyc01g058070						0						Not Sig	Not Sig	Exodermis
Solyc01g058080						0						Not Sig	Not Sig	Exodermis
Solyc01g058100						3.2473	-0.0544603	1.56831	-0.0347254	0.972299		Not Sig	Not Sig	Exodermis
Solyc01g058120						0						Not Sig	Not Sig	Exodermis
Solyc01g058130						0						Not Sig	Not Sig	Exodermis
Solyc01g058160						0						Not Sig	Not Sig	Exodermis
Solyc01g058175						0.317761	1.79253	4.96641	0.360931	0.718151		Not Sig	Not Sig	Exodermis
Solyc01g058200						0						Not Sig	Not Sig	Exodermis
Solyc01g058210						0						Not Sig	Not Sig	Exodermis
Solyc01g058220						0						Not Sig	Not Sig	Exodermis
Solyc01g058225						0						Not Sig	Not Sig	Exodermis
Solyc01g058240						0						Not Sig	Not Sig	Exodermis
Solyc01g058245						0						Not Sig	Not Sig	Exodermis
Solyc01g058250						0						Not Sig	Not Sig	Exodermis
Solyc01g058325						0						Not Sig	Not Sig	Exodermis
Solyc01g058340						0						Not Sig	Not Sig	Exodermis
Solyc01g058350						0						Not Sig	Not Sig	Exodermis
Solyc01g058360						0						Not Sig	Not Sig	Exodermis
Solyc01g058380						0						Not Sig	Not Sig	Exodermis
Solyc01g058385						0						Not Sig	Not Sig	Exodermis
Solyc01g058400						0						Not Sig	Not Sig	Exodermis
Solyc01g058535						0						Not Sig	Not Sig	Exodermis
Solyc01g058590						0						Not Sig	Not Sig	Exodermis
Solyc01g058593						0						Not Sig	Not Sig	Exodermis
Solyc01g058597						0						Not Sig	Not Sig	Exodermis
Solyc01g058660						0						Not Sig	Not Sig	Exodermis
Solyc01g058665						0						Not Sig	Not Sig	Exodermis
Solyc01g058673						0						Not Sig	Not Sig	Exodermis
Solyc01g058677						0.21431	1.50455	4.9834	0.301912	0.762719		Not Sig	Not Sig	Exodermis
Solyc01g058680						0.21431	1.50455	4.9834	0.301912	0.762719		Not Sig	Not Sig	Exodermis
Solyc01g058685						0						Not Sig	Not Sig	Exodermis
Solyc01g058690						0						Not Sig	Not Sig	Exodermis
Solyc01g058700						0						Not Sig	Not Sig	Exodermis
Solyc01g058705						0						Not Sig	Not Sig	Exodermis
Solyc01g058740						0						Not Sig	Not Sig	Exodermis
Solyc01g059740						0						Not Sig	Not Sig	Exodermis
Solyc01g059750						0						Not Sig	Not Sig	Exodermis
Solyc01g059760						0						Not Sig	Not Sig	Exodermis
Solyc01g059765						0						Not Sig	Not Sig	Exodermis
Solyc01g059780						0						Not Sig	Not Sig	Exodermis
Solyc01g059800						0						Not Sig	Not Sig	Exodermis
Solyc01g059810						0						Not Sig	Not Sig	Exodermis
Solyc01g059820						0						Not Sig	Not Sig	Exodermis
Solyc01g059840						0						Not Sig	Not Sig	Exodermis
Solyc01g059850						0						Not Sig	Not Sig	Exodermis
Solyc01g059885						0						Not Sig	Not Sig	Exodermis
Solyc01g059910						0						Not Sig	Not Sig	Exodermis
Solyc01g059940						1.12439	0.333197	2.7871	0.11955	0.90484		Not Sig	Not Sig	Exodermis
Solyc01g059950						1.51415	0.717793	2.39158	0.300134	0.764075		Not Sig	Not Sig	Exodermis
Solyc01g059960						0						Not Sig	Not Sig	Exodermis
Solyc01g060010						0						Not Sig	Not Sig	Exodermis
Solyc01g060015						0						Not Sig	Not Sig	Exodermis
Solyc01g060053						0						Not Sig	Not Sig	Exodermis
Solyc01g060055						0						Not Sig	Not Sig	Exodermis
Solyc01g060057						0						Not Sig	Not Sig	Exodermis
Solyc01g060160						0						Not Sig	Not Sig	Exodermis
Solyc01g060183						0						Not Sig	Not Sig	Exodermis
Solyc01g060187						0						Not Sig	Not Sig	Exodermis
Solyc01g060220						0						Not Sig	Not Sig	Exodermis
Solyc01g060270						0.304381	-1.57405	4.9593	-0.317393	0.750946		Not Sig	Not Sig	Exodermis
Solyc01g060310						0						Not Sig	Not Sig	Exodermis
Solyc01g060340						0						Not Sig	Not Sig	Exodermis
Solyc01g060350						0						Not Sig	Not Sig	Exodermis
Solyc01g060370						0						Not Sig	Not Sig	Exodermis
Solyc01g060375						0						Not Sig	Not Sig	Exodermis
Solyc01g060390						0						Not Sig	Not Sig	Exodermis
Solyc01g060395						1.00756	-1.63319	2.95242	-0.553168	0.580148		Not Sig	Not Sig	Exodermis
Solyc01g060420						0.184485	-1.20762	4.97972	-0.242508	0.808387		Not Sig	Not Sig	Exodermis
Solyc01g060430						0						Not Sig	Not Sig	Exodermis
Solyc01g060460						0						Not Sig	Not Sig	Exodermis
Solyc01g065545						0						Not Sig	Not Sig	Exodermis
Solyc01g065585						0						Not Sig	Not Sig	Exodermis
Solyc01g065610						0						Not Sig	Not Sig	Exodermis
Solyc01g065620						0						Not Sig	Not Sig	Exodermis
Solyc01g065625						0						Not Sig	Not Sig	Exodermis
Solyc01g065630						0						Not Sig	Not Sig	Exodermis
Solyc01g065640						0						Not Sig	Not Sig	Exodermis
Solyc01g065643						0						Not Sig	Not Sig	Exodermis
Solyc01g065647						0						Not Sig	Not Sig	Exodermis
Solyc01g065650						0						Not Sig	Not Sig	Exodermis
Solyc01g065660						0						Not Sig	Not Sig	Exodermis
Solyc01g065670						0						Not Sig	Not Sig	Exodermis
Solyc01g065725						0						Not Sig	Not Sig	Exodermis
Solyc01g065810						0						Not Sig	Not Sig	Exodermis
Solyc01g065845						0						Not Sig	Not Sig	Exodermis
Solyc01g065900						0						Not Sig	Not Sig	Exodermis
Solyc01g065903						0						Not Sig	Not Sig	Exodermis
Solyc01g065907						0						Not Sig	Not Sig	Exodermis
Solyc01g065910						0						Not Sig	Not Sig	Exodermis
Solyc01g065930						0						Not Sig	Not Sig	Exodermis
Solyc01g065960						0						Not Sig	Not Sig	Exodermis
Solyc01g065970						0						Not Sig	Not Sig	Exodermis
Solyc01g065983						0						Not Sig	Not Sig	Exodermis
Solyc01g065987						0						Not Sig	Not Sig	Exodermis
Solyc01g066020						0						Not Sig	Not Sig	Exodermis
Solyc01g066040						0.21431	1.50455	4.9834	0.301912	0.762719		Not Sig	Not Sig	Exodermis
Solyc01g066055						0						Not Sig	Not Sig	Exodermis
Solyc01g066065						0						Not Sig	Not Sig	Exodermis
Solyc01g066070						0						Not Sig	Not Sig	Exodermis
Solyc01g066080						0						Not Sig	Not Sig	Exodermis
Solyc01g066090						0						Not Sig	Not Sig	Exodermis
Solyc01g066100						0						Not Sig	Not Sig	Exodermis
Solyc01g066110						0						Not Sig	Not Sig	Exodermis
Solyc01g066115						0						Not Sig	Not Sig	Exodermis
Solyc01g066120						0						Not Sig	Not Sig	Exodermis
Solyc01g066130						0						Not Sig	Not Sig	Exodermis
Solyc01g066140						0						Not Sig	Not Sig	Exodermis
Solyc01g066145						0						Not Sig	Not Sig	Exodermis
Solyc01g066150						0						Not Sig	Not Sig	Exodermis
Solyc01g066190						0						Not Sig	Not Sig	Exodermis
Solyc01g066200						0						Not Sig	Not Sig	Exodermis
Solyc01g066205						0						Not Sig	Not Sig	Exodermis
Solyc01g066210						0						Not Sig	Not Sig	Exodermis
Solyc01g066230						0						Not Sig	Not Sig	Exodermis
Solyc01g066235						0						Not Sig	Not Sig	Exodermis
Solyc01g066280						0						Not Sig	Not Sig	Exodermis
Solyc01g066293						0						Not Sig	Not Sig	Exodermis
Solyc01g066297						0						Not Sig	Not Sig	Exodermis
Solyc01g066320						0						Not Sig	Not Sig	Exodermis
Solyc01g066330						0						Not Sig	Not Sig	Exodermis
Solyc01g066340						0						Not Sig	Not Sig	Exodermis
Solyc01g066345						0						Not Sig	Not Sig	Exodermis
Solyc01g066350						0						Not Sig	Not Sig	Exodermis
Solyc01g066360						0						Not Sig	Not Sig	Exodermis
Solyc01g066380						0						Not Sig	Not Sig	Exodermis
Solyc01g066390						0						Not Sig	Not Sig	Exodermis
Solyc01g066410						0						Not Sig	Not Sig	Exodermis
Solyc01g066420						0						Not Sig	Not Sig	Exodermis
Solyc01g066425						0						Not Sig	Not Sig	Exodermis
Solyc01g066445						0						Not Sig	Not Sig	Exodermis
Solyc01g066457						0						Not Sig	Not Sig	Exodermis
Solyc01g066560						0						Not Sig	Not Sig	Exodermis
Solyc01g066575						0						Not Sig	Not Sig	Exodermis
Solyc01g066612						0						Not Sig	Not Sig	Exodermis
Solyc01g066614						0						Not Sig	Not Sig	Exodermis
Solyc01g066616						0						Not Sig	Not Sig	Exodermis
Solyc01g066618						0						Not Sig	Not Sig	Exodermis
Solyc01g066625						0						Not Sig	Not Sig	Exodermis
Solyc01g066650						0						Not Sig	Not Sig	Exodermis
Solyc01g066660						0						Not Sig	Not Sig	Exodermis
Solyc01g066670						0						Not Sig	Not Sig	Exodermis
Solyc01g066680						0						Not Sig	Not Sig	Exodermis
Solyc01g066750						0						Not Sig	Not Sig	Exodermis
Solyc01g066775						0						Not Sig	Not Sig	Exodermis
Solyc01g066790						0						Not Sig	Not Sig	Exodermis
Solyc01g066800						0.184485	-1.20762	4.97972	-0.242508	0.808387		Not Sig	Not Sig	Exodermis
Solyc01g066810						0.21431	1.50455	4.9834	0.301912	0.762719		Not Sig	Not Sig	Exodermis
Solyc01g066890						0						Not Sig	Not Sig	Exodermis
Solyc01g066895						0						Not Sig	Not Sig	Exodermis
Solyc01g066905						0						Not Sig	Not Sig	Exodermis
Solyc01g066915						0						Not Sig	Not Sig	Exodermis
Solyc01g066950						0						Not Sig	Not Sig	Exodermis
Solyc01g066990						0						Not Sig	Not Sig	Exodermis
Solyc01g067005						0.304381	-1.57405	4.9593	-0.317393	0.750946		Not Sig	Not Sig	Exodermis
Solyc01g067040						0						Not Sig	Not Sig	Exodermis
Solyc01g067045						0						Not Sig	Not Sig	Exodermis
Solyc01g067140						0						Not Sig	Not Sig	Exodermis
Solyc01g067145						0						Not Sig	Not Sig	Exodermis
Solyc01g067150						0						Not Sig	Not Sig	Exodermis
Solyc01g067170						0						Not Sig	Not Sig	Exodermis
Solyc01g067173						0						Not Sig	Not Sig	Exodermis
Solyc01g067190						0						Not Sig	Not Sig	Exodermis
Solyc01g067210						1.41539	-1.92812	2.64305	-0.729504	0.465693		Not Sig	Not Sig	Exodermis
Solyc01g067220						0.184485	-1.20762	4.97972	-0.242508	0.808387		Not Sig	Not Sig	Exodermis
Solyc01g067295						0.317761	1.79253	4.96641	0.360931	0.718151		Not Sig	Not Sig	Exodermis
Solyc01g067320						0						Not Sig	Not Sig	Exodermis
Solyc01g067340						2.16177	0.00160018	1.95489	0.000818551	0.999347		Not Sig	Not Sig	Exodermis
Solyc01g067350						0.51869	-0.169141	4.125	-0.0410038	0.967293		Not Sig	Not Sig	Exodermis
Solyc01g067403						0						Not Sig	Not Sig	Exodermis
Solyc01g067407						0						Not Sig	Not Sig	Exodermis
Solyc01g067410						0						Not Sig	Not Sig	Exodermis
Solyc01g067420						0						Not Sig	Not Sig	Exodermis
Solyc01g067440						0						Not Sig	Not Sig	Exodermis
Solyc01g067443						0						Not Sig	Not Sig	Exodermis
Solyc01g067445						0						Not Sig	Not Sig	Exodermis
Solyc01g067447						0						Not Sig	Not Sig	Exodermis
Solyc01g067460						0						Not Sig	Not Sig	Exodermis
Solyc01g067520						0						Not Sig	Not Sig	Exodermis
Solyc01g067650						1.00449	0.63998	3.10325	0.206229	0.836612		Not Sig	Not Sig	Exodermis
Solyc01g067755						0						Not Sig	Not Sig	Exodermis
Solyc01g067760						0						Not Sig	Not Sig	Exodermis
Solyc01g067840						0						Not Sig	Not Sig	Exodermis
Solyc01g067920						0						Not Sig	Not Sig	Exodermis
Solyc01g067940						0						Not Sig	Not Sig	Exodermis
Solyc01g067950						0						Not Sig	Not Sig	Exodermis
Solyc01g067960						0						Not Sig	Not Sig	Exodermis
Solyc01g067965						0						Not Sig	Not Sig	Exodermis
Solyc01g067980						0						Not Sig	Not Sig	Exodermis
Solyc01g067990						0						Not Sig	Not Sig	Exodermis
Solyc01g068010						0						Not Sig	Not Sig	Exodermis
Solyc01g068080						0.977731	-3.33705	3.11472	-1.07138	0.283997		Not Sig	Not Sig	Exodermis
Solyc01g068110						0						Not Sig	Not Sig	Exodermis
Solyc01g068120						0						Not Sig	Not Sig	Exodermis
Solyc01g068293						0						Not Sig	Not Sig	Exodermis
Solyc01g068297						0						Not Sig	Not Sig	Exodermis
Solyc01g068300						0						Not Sig	Not Sig	Exodermis
Solyc01g068305						0.317761	1.79253	4.96641	0.360931	0.718151		Not Sig	Not Sig	Exodermis
Solyc01g068320						0						Not Sig	Not Sig	Exodermis
Solyc01g068370						2.95936	0.0596631	1.64185	0.0363389	0.971012		Not Sig	Not Sig	Exodermis
Solyc01g068410						0						Not Sig	Not Sig	Exodermis
Solyc01g068430						0						Not Sig	Not Sig	Exodermis
Solyc01g068435						0						Not Sig	Not Sig	Exodermis
Solyc01g068440						0						Not Sig	Not Sig	Exodermis
Solyc01g068510						0.184485	-1.20762	4.97972	-0.242508	0.808387		Not Sig	Not Sig	Exodermis
Solyc01g068520						0						Not Sig	Not Sig	Exodermis
Solyc01g073840						0.488866	-2.33682	4.12472	-0.56654	0.571027		Not Sig	Not Sig	Exodermis
Solyc01g073850						0						Not Sig	Not Sig	Exodermis
Solyc01g073905						2.32384	-0.677988	1.97515	-0.343258	0.731404		Not Sig	Not Sig	Exodermis
Solyc01g073970						0						Not Sig	Not Sig	Exodermis
Solyc01g073980						0						Not Sig	Not Sig	Exodermis
Solyc01g073985						0						Not Sig	Not Sig	Exodermis
Solyc01g074040						1.24428	0.0770384	2.8673	0.0268679	0.978565		Not Sig	Not Sig	Exodermis
Solyc01g074050						0						Not Sig	Not Sig	Exodermis
Solyc01g074060						0						Not Sig	Not Sig	Exodermis
Solyc01g079115						0						Not Sig	Not Sig	Exodermis
Solyc01g079120						0						Not Sig	Not Sig	Exodermis
Solyc01g079155						0						Not Sig	Not Sig	Exodermis
Solyc01g079170						1.86479	0.540284	2.2285	0.242443	0.808437		Not Sig	Not Sig	Exodermis
Solyc01g079180						0.51869	-0.169141	4.125	-0.0410038	0.967293		Not Sig	Not Sig	Exodermis
Solyc01g079190						0						Not Sig	Not Sig	Exodermis
Solyc01g079290						0						Not Sig	Not Sig	Exodermis
Solyc01g079380						0.733	0.704776	3.56795	0.19753	0.843413		Not Sig	Not Sig	Exodermis
Solyc01g079470						0.686732	-0.405843	3.65883	-0.110922	0.911679		Not Sig	Not Sig	Exodermis
Solyc01g079615						0						Not Sig	Not Sig	Exodermis
Solyc01g079620						0						Not Sig	Not Sig	Exodermis
Solyc01g079805						0						Not Sig	Not Sig	Exodermis
Solyc01g079855						0.184485	-1.20762	4.97972	-0.242508	0.808387		Not Sig	Not Sig	Exodermis
Solyc01g079890						0						Not Sig	Not Sig	Exodermis
Solyc01g079900						0						Not Sig	Not Sig	Exodermis
Solyc01g079990						0						Not Sig	Not Sig	Exodermis
Solyc01g080000						0						Not Sig	Not Sig	Exodermis
Solyc01g080050						0.317761	1.79253	4.96641	0.360931	0.718151		Not Sig	Not Sig	Exodermis
Solyc01g080055						0						Not Sig	Not Sig	Exodermis
Solyc01g080075						0						Not Sig	Not Sig	Exodermis
Solyc01g080120						0.317761	1.79253	4.96641	0.360931	0.718151		Not Sig	Not Sig	Exodermis
Solyc01g080150						0.21431	1.50455	4.9834	0.301912	0.762719		Not Sig	Not Sig	Exodermis
Solyc01g080320						0						Not Sig	Not Sig	Exodermis
Solyc01g080440						0						Not Sig	Not Sig	Exodermis
Solyc01g080450						1.54397	1.56676	2.42228	0.646811	0.517754		Not Sig	Not Sig	Exodermis
Solyc01g080520						1.9518	0.913837	2.018	0.452843	0.650661		Not Sig	Not Sig	Exodermis
Solyc01g080550						0						Not Sig	Not Sig	Exodermis
Solyc01g080560						0.21431	1.50455	4.9834	0.301912	0.762719		Not Sig	Not Sig	Exodermis
Solyc01g080580						1.51415	0.717793	2.39158	0.300134	0.764075		Not Sig	Not Sig	Exodermis
Solyc01g080610						0						Not Sig	Not Sig	Exodermis
Solyc01g080630						0						Not Sig	Not Sig	Exodermis
Solyc01g080740						0.488866	-2.33682	4.12472	-0.56654	0.571027		Not Sig	Not Sig	Exodermis
Solyc01g080785						0						Not Sig	Not Sig	Exodermis
Solyc01g080790						0						Not Sig	Not Sig	Exodermis
Solyc01g080800						0						Not Sig	Not Sig	Exodermis
Solyc01g080820						0						Not Sig	Not Sig	Exodermis
Solyc01g080830						63.2383	-0.05365	0.374548	-0.143239	0.886101	0.998513	Not Sig	Not Sig	Exodermis
Solyc01g080940						116.334	0.0550034	0.286947	0.191685	0.847989	0.998513	Not Sig	Not Sig	Exodermis
Solyc01g080950						0.21431	1.50455	4.9834	0.301912	0.762719		Not Sig	Not Sig	Exodermis
Solyc01g080980						0						Not Sig	Not Sig	Exodermis
Solyc01g081000						2.94292	0.22163	1.64324	0.134874	0.892712		Not Sig	Not Sig	Exodermis
Solyc01g081020						0.317761	1.79253	4.96641	0.360931	0.718151		Not Sig	Not Sig	Exodermis
Solyc01g081033						0.184485	-1.20762	4.97972	-0.242508	0.808387		Not Sig	Not Sig	Exodermis
Solyc01g081037						0						Not Sig	Not Sig	Exodermis
Solyc01g081080						0						Not Sig	Not Sig	Exodermis
Solyc01g081090						0						Not Sig	Not Sig	Exodermis
Solyc01g081100						0						Not Sig	Not Sig	Exodermis
Solyc01g081125						0						Not Sig	Not Sig	Exodermis
Solyc01g081140						0						Not Sig	Not Sig	Exodermis
Solyc01g081160						0						Not Sig	Not Sig	Exodermis
Solyc01g081170						0						Not Sig	Not Sig	Exodermis
Solyc01g081180						0						Not Sig	Not Sig	Exodermis
Solyc01g081220						0						Not Sig	Not Sig	Exodermis
Solyc01g081260						0						Not Sig	Not Sig	Exodermis
Solyc01g081280						0						Not Sig	Not Sig	Exodermis
Solyc01g081350						0						Not Sig	Not Sig	Exodermis
Solyc01g081360						0						Not Sig	Not Sig	Exodermis
Solyc01g081370						0.21431	1.50455	4.9834	0.301912	0.762719		Not Sig	Not Sig	Exodermis
Solyc01g081410						0.398795	0.157466	4.54712	0.0346298	0.972375		Not Sig	Not Sig	Exodermis
Solyc01g081455						0						Not Sig	Not Sig	Exodermis
Solyc01g081530						0						Not Sig	Not Sig	Exodermis
Solyc01g081580						0						Not Sig	Not Sig	Exodermis
Solyc01g081582						0						Not Sig	Not Sig	Exodermis
Solyc01g081584						0						Not Sig	Not Sig	Exodermis
Solyc01g081586						0						Not Sig	Not Sig	Exodermis
Solyc01g081588						0						Not Sig	Not Sig	Exodermis
Solyc01g081590						0.184485	-1.20762	4.97972	-0.242508	0.808387		Not Sig	Not Sig	Exodermis
Solyc01g081605						0						Not Sig	Not Sig	Exodermis
Solyc01g081610						1.15421	1.66567	2.82052	0.590552	0.55482		Not Sig	Not Sig	Exodermis
Solyc01g086700						0.51869	-0.169141	4.125	-0.0410038	0.967293		Not Sig	Not Sig	Exodermis
Solyc01g086770						0						Not Sig	Not Sig	Exodermis
Solyc01g086780						0						Not Sig	Not Sig	Exodermis
Solyc01g086790						0.21431	1.50455	4.9834	0.301912	0.762719		Not Sig	Not Sig	Exodermis
Solyc01g086800						0						Not Sig	Not Sig	Exodermis
Solyc01g086810						2.01145	2.76099	2.31153	1.19444	0.232306		Not Sig	Not Sig	Exodermis
Solyc01g086815						1.79774	-0.964188	2.25545	-0.427493	0.66902		Not Sig	Not Sig	Exodermis
Solyc01g086830						0						Not Sig	Not Sig	Exodermis
Solyc01g086840						0.184485	-1.20762	4.97972	-0.242508	0.808387		Not Sig	Not Sig	Exodermis
Solyc01g086880						0.184485	-1.20762	4.97972	-0.242508	0.808387		Not Sig	Not Sig	Exodermis
Solyc01g087005						2.30305	-1.73492	1.97658	-0.877737	0.380086		Not Sig	Not Sig	Exodermis
Solyc01g087015						0						Not Sig	Not Sig	Exodermis
Solyc01g087075						0						Not Sig	Not Sig	Exodermis
Solyc01g087095						0.51869	-0.169141	4.125	-0.0410038	0.967293		Not Sig	Not Sig	Exodermis
Solyc01g087270						0						Not Sig	Not Sig	Exodermis
Solyc01g087280						0						Not Sig	Not Sig	Exodermis
Solyc01g087360						3.43178	-0.217941	1.52756	-0.142673	0.886548		Not Sig	Not Sig	Exodermis
Solyc01g087460						2.49188	-0.65783	1.80172	-0.365112	0.715028		Not Sig	Not Sig	Exodermis
Solyc01g087510						1.23525	0.649043	2.49563	0.260072	0.794808		Not Sig	Not Sig	Exodermis
Solyc01g087525						0						Not Sig	Not Sig	Exodermis
Solyc01g087690						0.184485	-1.20762	4.97972	-0.242508	0.808387		Not Sig	Not Sig	Exodermis
Solyc01g087710						0.502247	0.415188	4.17203	0.0995171	0.920728		Not Sig	Not Sig	Exodermis
Solyc01g087750						0.857239	3.32865	3.57253	0.931735	0.351474		Not Sig	Not Sig	Exodermis
Solyc01g087760						0						Not Sig	Not Sig	Exodermis
Solyc01g087770						0						Not Sig	Not Sig	Exodermis
Solyc01g087780						0						Not Sig	Not Sig	Exodermis
Solyc01g087790						0						Not Sig	Not Sig	Exodermis
Solyc01g087800						0						Not Sig	Not Sig	Exodermis
Solyc01g087810						0.532071	2.60191	3.99226	0.651737	0.514571		Not Sig	Not Sig	Exodermis
Solyc01g087820						0.613105	0.993797	3.80345	0.261288	0.79387		Not Sig	Not Sig	Exodermis
Solyc01g087840						0.21431	1.50455	4.9834	0.301912	0.762719		Not Sig	Not Sig	Exodermis
Solyc01g087920						0						Not Sig	Not Sig	Exodermis
Solyc01g087940						0						Not Sig	Not Sig	Exodermis
Solyc01g087950						0.21431	1.50455	4.9834	0.301912	0.762719		Not Sig	Not Sig	Exodermis
Solyc01g087960						0.716556	1.24015	3.34633	0.370601	0.710935		Not Sig	Not Sig	Exodermis
Solyc01g088010						0.635523	2.83274	4.05406	0.698742	0.484713		Not Sig	Not Sig	Exodermis
Solyc01g088013						0						Not Sig	Not Sig	Exodermis
Solyc01g088017						0						Not Sig	Not Sig	Exodermis
Solyc01g088105						0.317761	1.79253	4.96641	0.360931	0.718151		Not Sig	Not Sig	Exodermis
Solyc01g088120						0						Not Sig	Not Sig	Exodermis
Solyc01g088180						0.304381	-1.57405	4.9593	-0.317393	0.750946		Not Sig	Not Sig	Exodermis
Solyc01g088220						0						Not Sig	Not Sig	Exodermis
Solyc01g088230						0.398795	0.157466	4.54712	0.0346298	0.972375		Not Sig	Not Sig	Exodermis
Solyc01g088260						0						Not Sig	Not Sig	Exodermis
Solyc01g088270						0						Not Sig	Not Sig	Exodermis
Solyc01g088275						0						Not Sig	Not Sig	Exodermis
Solyc01g088290						0						Not Sig	Not Sig	Exodermis
Solyc01g088300						0						Not Sig	Not Sig	Exodermis
Solyc01g088330						0						Not Sig	Not Sig	Exodermis
Solyc01g088360						0.304381	-1.57405	4.9593	-0.317393	0.750946		Not Sig	Not Sig	Exodermis
Solyc01g088410						0.304381	-1.57405	4.9593	-0.317393	0.750946		Not Sig	Not Sig	Exodermis
Solyc01g088430						0						Not Sig	Not Sig	Exodermis
Solyc01g088460						2.77487	0.272039	1.70736	0.159333	0.873407		Not Sig	Not Sig	Exodermis
Solyc01g088540						0						Not Sig	Not Sig	Exodermis
Solyc01g088575						2.35964	0.498749	1.84821	0.269854	0.787272		Not Sig	Not Sig	Exodermis
Solyc01g088635						0						Not Sig	Not Sig	Exodermis
Solyc01g088760						31.4458	-0.121178	0.545723	-0.22205	0.824275	0.998513	Not Sig	Not Sig	Exodermis
Solyc01g089840						0						Not Sig	Not Sig	Exodermis
Solyc01g089853						0						Not Sig	Not Sig	Exodermis
Solyc01g089910						0.317761	1.79253	4.96641	0.360931	0.718151		Not Sig	Not Sig	Exodermis
Solyc01g089915						0						Not Sig	Not Sig	Exodermis
Solyc01g089920						0						Not Sig	Not Sig	Exodermis
Solyc01g089930						0.184485	-1.20762	4.97972	-0.242508	0.808387		Not Sig	Not Sig	Exodermis
Solyc01g089940						0						Not Sig	Not Sig	Exodermis
Solyc01g089960						0						Not Sig	Not Sig	Exodermis
Solyc01g090000						0						Not Sig	Not Sig	Exodermis
Solyc01g090010						0						Not Sig	Not Sig	Exodermis
Solyc01g090020						0						Not Sig	Not Sig	Exodermis
Solyc01g090030						0						Not Sig	Not Sig	Exodermis
Solyc01g090050						0						Not Sig	Not Sig	Exodermis
Solyc01g090060						0.428619	2.32988	4.74976	0.490525	0.623763		Not Sig	Not Sig	Exodermis
Solyc01g090080						0						Not Sig	Not Sig	Exodermis
Solyc01g090090						0.21431	1.50455	4.9834	0.301912	0.762719		Not Sig	Not Sig	Exodermis
Solyc01g090100						0.184485	-1.20762	4.97972	-0.242508	0.808387		Not Sig	Not Sig	Exodermis
Solyc01g090110						3.66253	-0.154744	1.48915	-0.103914	0.917237		Not Sig	Not Sig	Exodermis
Solyc01g090130						0						Not Sig	Not Sig	Exodermis
Solyc01g090140						0						Not Sig	Not Sig	Exodermis
Solyc01g090150						0.488866	-2.33682	4.12472	-0.56654	0.571027		Not Sig	Not Sig	Exodermis
Solyc01g090350						1.47094	-1.21164	2.45598	-0.493341	0.621771		Not Sig	Not Sig	Exodermis
Solyc01g090390						1.11101	-1.44904	2.86193	-0.506315	0.612636		Not Sig	Not Sig	Exodermis
Solyc01g090510						0.21431	1.50455	4.9834	0.301912	0.762719		Not Sig	Not Sig	Exodermis
Solyc01g090520						0						Not Sig	Not Sig	Exodermis
Solyc01g090523						0						Not Sig	Not Sig	Exodermis
Solyc01g090527						0						Not Sig	Not Sig	Exodermis
Solyc01g090530						0						Not Sig	Not Sig	Exodermis
Solyc01g090540						0						Not Sig	Not Sig	Exodermis
Solyc01g090600						0						Not Sig	Not Sig	Exodermis
Solyc01g090660						0						Not Sig	Not Sig	Exodermis
Solyc01g090697						0						Not Sig	Not Sig	Exodermis
Solyc01g090730						0.428619	2.32988	4.74976	0.490525	0.623763		Not Sig	Not Sig	Exodermis
Solyc01g090810						0						Not Sig	Not Sig	Exodermis
Solyc01g090820						0						Not Sig	Not Sig	Exodermis
Solyc01g090830						0						Not Sig	Not Sig	Exodermis
Solyc01g090860						42.0386	0.0554557	0.460555	0.120411	0.904158	0.998513	Not Sig	Not Sig	Exodermis
Solyc01g091060						0.622142	0.0899045	3.86566	0.0232572	0.981445		Not Sig	Not Sig	Exodermis
Solyc01g091170						0						Not Sig	Not Sig	Exodermis
Solyc01g091290						0.79759	0.197912	3.37952	0.0585621	0.953301		Not Sig	Not Sig	Exodermis
Solyc01g091410						0						Not Sig	Not Sig	Exodermis
Solyc01g091440						0.36897	-1.98214	4.92196	-0.402715	0.687158		Not Sig	Not Sig	Exodermis
Solyc01g091540						0						Not Sig	Not Sig	Exodermis
Solyc01g091560						0.317761	1.79253	4.96641	0.360931	0.718151		Not Sig	Not Sig	Exodermis
Solyc01g091760						0						Not Sig	Not Sig	Exodermis
Solyc01g091810						0.184485	-1.20762	4.97972	-0.242508	0.808387		Not Sig	Not Sig	Exodermis
Solyc01g091865						0.317761	1.79253	4.96641	0.360931	0.718151		Not Sig	Not Sig	Exodermis
Solyc01g091870						0.733	0.704776	3.56795	0.19753	0.843413		Not Sig	Not Sig	Exodermis
Solyc01g093960						0						Not Sig	Not Sig	Exodermis
Solyc01g094080						0.428619	2.32988	4.74976	0.490525	0.623763		Not Sig	Not Sig	Exodermis
Solyc01g094090						0.502247	0.415188	4.17203	0.0995171	0.920728		Not Sig	Not Sig	Exodermis
Solyc01g094100						0						Not Sig	Not Sig	Exodermis
Solyc01g094110						0						Not Sig	Not Sig	Exodermis
Solyc01g094120						0.887661	-1.43815	3.06998	-0.468455	0.639459		Not Sig	Not Sig	Exodermis
Solyc01g094180						0.58328	-0.634703	3.8824	-0.163482	0.870139		Not Sig	Not Sig	Exodermis
Solyc01g094300						0						Not Sig	Not Sig	Exodermis
Solyc01g094310						0						Not Sig	Not Sig	Exodermis
Solyc01g094390						0						Not Sig	Not Sig	Exodermis
Solyc01g094400						0						Not Sig	Not Sig	Exodermis
Solyc01g094440						0.317761	1.79253	4.96641	0.360931	0.718151		Not Sig	Not Sig	Exodermis
Solyc01g094450						1.47998	-2.05496	2.55368	-0.804704	0.42099		Not Sig	Not Sig	Exodermis
Solyc01g094600						1.08553	-0.15039	2.78208	-0.0540565	0.95689		Not Sig	Not Sig	Exodermis
Solyc01g094705						0						Not Sig	Not Sig	Exodermis
Solyc01g094723						0.184485	-1.20762	4.97972	-0.242508	0.808387		Not Sig	Not Sig	Exodermis
Solyc01g094727						0.51869	-0.169141	4.125	-0.0410038	0.967293		Not Sig	Not Sig	Exodermis
Solyc01g094750						2.44971	-0.148382	1.85492	-0.0799939	0.936242		Not Sig	Not Sig	Exodermis
Solyc01g094870						0						Not Sig	Not Sig	Exodermis
Solyc01g094900						0.184485	-1.20762	4.97972	-0.242508	0.808387		Not Sig	Not Sig	Exodermis
Solyc01g094970						2.10893	1.4531	2.32467	0.625077	0.53192		Not Sig	Not Sig	Exodermis
Solyc01g094980						0.532071	2.60191	3.99226	0.651737	0.514571		Not Sig	Not Sig	Exodermis
Solyc01g095060						0						Not Sig	Not Sig	Exodermis
Solyc01g095250						0.21431	1.50455	4.9834	0.301912	0.762719		Not Sig	Not Sig	Exodermis
Solyc01g095260						0						Not Sig	Not Sig	Exodermis
Solyc01g095295						0						Not Sig	Not Sig	Exodermis
Solyc01g095330						0						Not Sig	Not Sig	Exodermis
Solyc01g095380						0						Not Sig	Not Sig	Exodermis
Solyc01g095390						0						Not Sig	Not Sig	Exodermis
Solyc01g095450						0.304381	-1.57405	4.9593	-0.317393	0.750946		Not Sig	Not Sig	Exodermis
Solyc01g095480						93.9189	-0.125734	0.322208	-0.390227	0.696369	0.998513	Not Sig	Not Sig	Exodermis
Solyc01g095550						0.51869	-0.169141	4.125	-0.0410038	0.967293		Not Sig	Not Sig	Exodermis
Solyc01g095640						0.635523	2.83274	4.05406	0.698742	0.484713		Not Sig	Not Sig	Exodermis
Solyc01g095690						0.184485	-1.20762	4.97972	-0.242508	0.808387		Not Sig	Not Sig	Exodermis
Solyc01g095760						0.21431	1.50455	4.9834	0.301912	0.762719		Not Sig	Not Sig	Exodermis
Solyc01g095810						0.823071	-1.23165	3.42621	-0.359479	0.719237		Not Sig	Not Sig	Exodermis
Solyc01g095850						0.488866	-2.33682	4.12472	-0.56654	0.571027		Not Sig	Not Sig	Exodermis
Solyc01g095905						0						Not Sig	Not Sig	Exodermis
Solyc01g095930						0						Not Sig	Not Sig	Exodermis
Solyc01g095950						0						Not Sig	Not Sig	Exodermis
Solyc01g095960						0						Not Sig	Not Sig	Exodermis
Solyc01g096170						2.02543	0.372016	2.01385	0.184729	0.853442		Not Sig	Not Sig	Exodermis
Solyc01g096250						0.304381	-1.57405	4.9593	-0.317393	0.750946		Not Sig	Not Sig	Exodermis
Solyc01g096380						0						Not Sig	Not Sig	Exodermis
Solyc01g096405						0.184485	-1.20762	4.97972	-0.242508	0.808387		Not Sig	Not Sig	Exodermis
Solyc01g096440						0.703175	-0.955748	3.37443	-0.283233	0.776999		Not Sig	Not Sig	Exodermis
Solyc01g096770						0.686732	-0.405843	3.65883	-0.110922	0.911679		Not Sig	Not Sig	Exodermis
Solyc01g096980						0						Not Sig	Not Sig	Exodermis
Solyc01g097050						0						Not Sig	Not Sig	Exodermis
Solyc01g097060						0.21431	1.50455	4.9834	0.301912	0.762719		Not Sig	Not Sig	Exodermis
Solyc01g097080						0						Not Sig	Not Sig	Exodermis
Solyc01g097180						2.63725	-1.28376	1.83464	-0.699734	0.484094		Not Sig	Not Sig	Exodermis
Solyc01g097220						2.91309	-0.196194	1.66677	-0.117709	0.906298		Not Sig	Not Sig	Exodermis
Solyc01g097240						5.2308	0.432069	1.33585	0.323442	0.746361		Not Sig	Not Sig	Exodermis
Solyc01g097280						0						Not Sig	Not Sig	Exodermis
Solyc01g097400						0						Not Sig	Not Sig	Exodermis
Solyc01g097420						0						Not Sig	Not Sig	Exodermis
Solyc01g097430						0						Not Sig	Not Sig	Exodermis
Solyc01g097480						0.184485	-1.20762	4.97972	-0.242508	0.808387		Not Sig	Not Sig	Exodermis
Solyc01g097490						1.00449	0.63998	3.10325	0.206229	0.836612		Not Sig	Not Sig	Exodermis
Solyc01g097580						0						Not Sig	Not Sig	Exodermis
Solyc01g097620						0						Not Sig	Not Sig	Exodermis
Solyc01g097660						0						Not Sig	Not Sig	Exodermis
Solyc01g097700						0						Not Sig	Not Sig	Exodermis
Solyc01g097710						0						Not Sig	Not Sig	Exodermis
Solyc01g097780						0						Not Sig	Not Sig	Exodermis
Solyc01g097800						0						Not Sig	Not Sig	Exodermis
Solyc01g097850						0						Not Sig	Not Sig	Exodermis
Solyc01g097900						0.317761	1.79253	4.96641	0.360931	0.718151		Not Sig	Not Sig	Exodermis
Solyc01g097950						0.21431	1.50455	4.9834	0.301912	0.762719		Not Sig	Not Sig	Exodermis
Solyc01g097960						0.21431	1.50455	4.9834	0.301912	0.762719		Not Sig	Not Sig	Exodermis
Solyc01g098050						0						Not Sig	Not Sig	Exodermis
Solyc01g098060						0.317761	1.79253	4.96641	0.360931	0.718151		Not Sig	Not Sig	Exodermis
Solyc01g098070						0.317761	1.79253	4.96641	0.360931	0.718151		Not Sig	Not Sig	Exodermis
Solyc01g098120						0.953284	3.4187	3.4583	0.98855	0.322884		Not Sig	Not Sig	Exodermis
Solyc01g098130						0.304381	-1.57405	4.9593	-0.317393	0.750946		Not Sig	Not Sig	Exodermis
Solyc01g098220						0						Not Sig	Not Sig	Exodermis
Solyc01g098240						0.304381	-1.57405	4.9593	-0.317393	0.750946		Not Sig	Not Sig	Exodermis
Solyc01g098260						0						Not Sig	Not Sig	Exodermis
Solyc01g098270						0						Not Sig	Not Sig	Exodermis
Solyc01g098280						0						Not Sig	Not Sig	Exodermis
Solyc01g098290						0						Not Sig	Not Sig	Exodermis
Solyc01g098300						0						Not Sig	Not Sig	Exodermis
Solyc01g098330						0						Not Sig	Not Sig	Exodermis
Solyc01g098360						0.21431	1.50455	4.9834	0.301912	0.762719		Not Sig	Not Sig	Exodermis
Solyc01g098370						0.428619	2.32988	4.74976	0.490525	0.623763		Not Sig	Not Sig	Exodermis
Solyc01g098420						0.622142	0.0899045	3.86566	0.0232572	0.981445		Not Sig	Not Sig	Exodermis
Solyc01g098440						0						Not Sig	Not Sig	Exodermis
Solyc01g098450						2.2307	0.922881	2.00728	0.459767	0.645683		Not Sig	Not Sig	Exodermis
Solyc01g098460						32.7085	-0.143343	0.516801	-0.277366	0.781499	0.998513	Not Sig	Not Sig	Exodermis
Solyc01g098530						1.88721	1.19472	2.21945	0.538295	0.590374		Not Sig	Not Sig	Exodermis
Solyc01g098555						0						Not Sig	Not Sig	Exodermis
Solyc01g098660						0.317761	1.79253	4.96641	0.360931	0.718151		Not Sig	Not Sig	Exodermis
Solyc01g098670						0						Not Sig	Not Sig	Exodermis
Solyc01g098790						0						Not Sig	Not Sig	Exodermis
Solyc01g098970						0						Not Sig	Not Sig	Exodermis
Solyc01g099020						2.71957	0.246856	1.7272	0.142923	0.886351		Not Sig	Not Sig	Exodermis
Solyc01g099035						0.51869	-0.169141	4.125	-0.0410038	0.967293		Not Sig	Not Sig	Exodermis
Solyc01g099040						0						Not Sig	Not Sig	Exodermis
Solyc01g099045						0						Not Sig	Not Sig	Exodermis
Solyc01g099070						0.21431	1.50455	4.9834	0.301912	0.762719		Not Sig	Not Sig	Exodermis
Solyc01g099080						0.21431	1.50455	4.9834	0.301912	0.762719		Not Sig	Not Sig	Exodermis
Solyc01g099150						1.20542	-0.365533	2.51445	-0.145373	0.884416		Not Sig	Not Sig	Exodermis
Solyc01g099170						1.11101	-1.44904	2.86193	-0.506315	0.612636		Not Sig	Not Sig	Exodermis
Solyc01g099190						0						Not Sig	Not Sig	Exodermis
Solyc01g099200						0.21431	1.50455	4.9834	0.301912	0.762719		Not Sig	Not Sig	Exodermis
Solyc01g099250						0.428619	2.32988	4.74976	0.490525	0.623763		Not Sig	Not Sig	Exodermis
Solyc01g099260						1.80312	4.34277	2.58047	1.68294	0.0923875		Not Sig	Not Sig	Exodermis
Solyc01g099420						0						Not Sig	Not Sig	Exodermis
Solyc01g099440						1.43618	-0.188955	2.46889	-0.0765342	0.938994		Not Sig	Not Sig	Exodermis
Solyc01g099540						0						Not Sig	Not Sig	Exodermis
Solyc01g099560						0						Not Sig	Not Sig	Exodermis
Solyc01g099565						0						Not Sig	Not Sig	Exodermis
Solyc01g099570						0						Not Sig	Not Sig	Exodermis
Solyc01g099580						0						Not Sig	Not Sig	Exodermis
Solyc01g099590						0.304381	-1.57405	4.9593	-0.317393	0.750946		Not Sig	Not Sig	Exodermis
Solyc01g099620						0.806627	-0.746045	3.22554	-0.231293	0.817087		Not Sig	Not Sig	Exodermis
Solyc01g099650						0						Not Sig	Not Sig	Exodermis
Solyc01g099660						2.71957	0.246856	1.7272	0.142923	0.886351		Not Sig	Not Sig	Exodermis
Solyc01g099960						24.3506	0.598737	0.609667	0.982073	0.326064		Not Sig	Not Sig	Exodermis
Solyc01g099990						0						Not Sig	Not Sig	Exodermis
Solyc01g100020						0.553456	-2.56426	4.25505	-0.602638	0.546749		Not Sig	Not Sig	Exodermis
Solyc01g100070						0.304381	-1.57405	4.9593	-0.317393	0.750946		Not Sig	Not Sig	Exodermis
Solyc01g100090						0.21431	1.50455	4.9834	0.301912	0.762719		Not Sig	Not Sig	Exodermis
Solyc01g100103						0						Not Sig	Not Sig	Exodermis
Solyc01g100107						0.622142	0.0899045	3.86566	0.0232572	0.981445		Not Sig	Not Sig	Exodermis
Solyc01g100210						1.37653	-2.20996	2.61253	-0.845909	0.397604		Not Sig	Not Sig	Exodermis
Solyc01g100440						0						Not Sig	Not Sig	Exodermis
Solyc01g100470						0						Not Sig	Not Sig	Exodermis
Solyc01g100540						8.10152	0.309669	1.04769	0.295572	0.767557		Not Sig	Not Sig	Exodermis
Solyc01g100620						0.304381	-1.57405	4.9593	-0.317393	0.750946		Not Sig	Not Sig	Exodermis
Solyc01g100630						0						Not Sig	Not Sig	Exodermis
Solyc01g100670						0						Not Sig	Not Sig	Exodermis
Solyc01g100680						0						Not Sig	Not Sig	Exodermis
Solyc01g100750						1.86479	0.540284	2.2285	0.242443	0.808437		Not Sig	Not Sig	Exodermis
Solyc01g100770						0.428619	2.32988	4.74976	0.490525	0.623763		Not Sig	Not Sig	Exodermis
Solyc01g100910						0						Not Sig	Not Sig	Exodermis
Solyc01g100915						0						Not Sig	Not Sig	Exodermis
Solyc01g101170						0.51869	-0.169141	4.125	-0.0410038	0.967293		Not Sig	Not Sig	Exodermis
Solyc01g101180						0						Not Sig	Not Sig	Exodermis
Solyc01g101190						0						Not Sig	Not Sig	Exodermis
Solyc01g101195						0						Not Sig	Not Sig	Exodermis
Solyc01g101210						0						Not Sig	Not Sig	Exodermis
Solyc01g102280						1.40329	0.495323	2.4879	0.199093	0.84219		Not Sig	Not Sig	Exodermis
Solyc01g102320						0.21431	1.50455	4.9834	0.301912	0.762719		Not Sig	Not Sig	Exodermis
Solyc01g102360						0						Not Sig	Not Sig	Exodermis
Solyc01g102380						2.10893	1.4531	2.32467	0.625077	0.53192		Not Sig	Not Sig	Exodermis
Solyc01g102450						1.16222	-3.59548	2.91324	-1.23419	0.217133		Not Sig	Not Sig	Exodermis
Solyc01g102460						1.3387	0.793323	2.43697	0.325537	0.744774		Not Sig	Not Sig	Exodermis
Solyc01g102520						0.428619	2.32988	4.74976	0.490525	0.623763		Not Sig	Not Sig	Exodermis
Solyc01g102610						2.98074	-1.04519	1.67247	-0.624936	0.532013		Not Sig	Not Sig	Exodermis
Solyc01g102740						0.21431	1.50455	4.9834	0.301912	0.762719		Not Sig	Not Sig	Exodermis
Solyc01g102760						418.739	0.0412953	0.177066	0.23322	0.815591	0.998513	Not Sig	Not Sig	Exodermis
Solyc01g102920						0						Not Sig	Not Sig	Exodermis
Solyc01g102930						0						Not Sig	Not Sig	Exodermis
Solyc01g102980						0						Not Sig	Not Sig	Exodermis
Solyc01g103045						0						Not Sig	Not Sig	Exodermis
Solyc01g103130						0.304381	-1.57405	4.9593	-0.317393	0.750946		Not Sig	Not Sig	Exodermis
Solyc01g103240						0.930866	1.74307	3.01567	0.578004	0.563261		Not Sig	Not Sig	Exodermis
Solyc01g103260						0						Not Sig	Not Sig	Exodermis
Solyc01g103330						0						Not Sig	Not Sig	Exodermis
Solyc01g103550						0						Not Sig	Not Sig	Exodermis
Solyc01g103610						0.887661	-1.43815	3.06998	-0.468455	0.639459		Not Sig	Not Sig	Exodermis
Solyc01g103810						0						Not Sig	Not Sig	Exodermis
Solyc01g103820						0						Not Sig	Not Sig	Exodermis
Solyc01g103830						0						Not Sig	Not Sig	Exodermis
Solyc01g103840						0						Not Sig	Not Sig	Exodermis
Solyc01g103860						0						Not Sig	Not Sig	Exodermis
Solyc01g103870						0						Not Sig	Not Sig	Exodermis
Solyc01g103877						0.58328	-0.634703	3.8824	-0.163482	0.870139		Not Sig	Not Sig	Exodermis
Solyc01g104100						0.79759	0.197912	3.37952	0.0585621	0.953301		Not Sig	Not Sig	Exodermis
Solyc01g104180						0						Not Sig	Not Sig	Exodermis
Solyc01g104200						0						Not Sig	Not Sig	Exodermis
Solyc01g104260						1.02094	0.131589	2.71635	0.0484434	0.961363		Not Sig	Not Sig	Exodermis
Solyc01g104330						0						Not Sig	Not Sig	Exodermis
Solyc01g104360						0						Not Sig	Not Sig	Exodermis
Solyc01g104380						0						Not Sig	Not Sig	Exodermis
Solyc01g104390						0						Not Sig	Not Sig	Exodermis
Solyc01g104420						0						Not Sig	Not Sig	Exodermis
Solyc01g104443						0						Not Sig	Not Sig	Exodermis
Solyc01g104595						0						Not Sig	Not Sig	Exodermis
Solyc01g104620						0						Not Sig	Not Sig	Exodermis
Solyc01g104680						1284.04	0.0638739	0.138936	0.459736	0.645706	0.998513	Not Sig	Not Sig	Exodermis
Solyc01g104800						0.827414	1.56958	3.3802	0.464343	0.642402		Not Sig	Not Sig	Exodermis
Solyc01g104810						0						Not Sig	Not Sig	Exodermis
Solyc01g104830						0.51869	-0.169141	4.125	-0.0410038	0.967293		Not Sig	Not Sig	Exodermis
Solyc01g104860						0.184485	-1.20762	4.97972	-0.242508	0.808387		Not Sig	Not Sig	Exodermis
Solyc01g104870						0						Not Sig	Not Sig	Exodermis
Solyc01g104930						0.871217	-0.99629	3.3259	-0.299555	0.764516		Not Sig	Not Sig	Exodermis
Solyc01g104940						0						Not Sig	Not Sig	Exodermis
Solyc01g105035						0						Not Sig	Not Sig	Exodermis
Solyc01g105110						0						Not Sig	Not Sig	Exodermis
Solyc01g105250						0						Not Sig	Not Sig	Exodermis
Solyc01g105260						0.613105	0.993797	3.80345	0.261288	0.79387		Not Sig	Not Sig	Exodermis
Solyc01g105310						0.304381	-1.57405	4.9593	-0.317393	0.750946		Not Sig	Not Sig	Exodermis
Solyc01g105320						0.613105	0.993797	3.80345	0.261288	0.79387		Not Sig	Not Sig	Exodermis
Solyc01g105380						0						Not Sig	Not Sig	Exodermis
Solyc01g105383						0.398795	0.157466	4.54712	0.0346298	0.972375		Not Sig	Not Sig	Exodermis
Solyc01g105387						0.21431	1.50455	4.9834	0.301912	0.762719		Not Sig	Not Sig	Exodermis
Solyc01g105440						0						Not Sig	Not Sig	Exodermis
Solyc01g105450						0.317761	1.79253	4.96641	0.360931	0.718151		Not Sig	Not Sig	Exodermis
Solyc01g105500						0						Not Sig	Not Sig	Exodermis
Solyc01g105520						2.18315	-1.651	1.99995	-0.825521	0.409076		Not Sig	Not Sig	Exodermis
Solyc01g105580						0						Not Sig	Not Sig	Exodermis
Solyc01g105610						0						Not Sig	Not Sig	Exodermis
Solyc01g105660						1.1756	-1.62133	2.78226	-0.582739	0.560069		Not Sig	Not Sig	Exodermis
Solyc01g105700						1.35514	0.401144	2.55551	0.156972	0.875267		Not Sig	Not Sig	Exodermis
Solyc01g105720						0.502247	0.415188	4.17203	0.0995171	0.920728		Not Sig	Not Sig	Exodermis
Solyc01g105730						0						Not Sig	Not Sig	Exodermis
Solyc01g105740						0						Not Sig	Not Sig	Exodermis
Solyc01g105750						0						Not Sig	Not Sig	Exodermis
Solyc01g105760						0						Not Sig	Not Sig	Exodermis
Solyc01g105763						0						Not Sig	Not Sig	Exodermis
Solyc01g105790						0						Not Sig	Not Sig	Exodermis
Solyc01g105800						0.613105	0.993797	3.80345	0.261288	0.79387		Not Sig	Not Sig	Exodermis
Solyc01g105810						0						Not Sig	Not Sig	Exodermis
Solyc01g105850						0						Not Sig	Not Sig	Exodermis
Solyc01g105860						0						Not Sig	Not Sig	Exodermis
Solyc01g105870						0						Not Sig	Not Sig	Exodermis
Solyc01g105880						2.05916	-2.91841	2.49909	-1.16779	0.242891		Not Sig	Not Sig	Exodermis
Solyc01g105890						0						Not Sig	Not Sig	Exodermis
Solyc01g105900						0						Not Sig	Not Sig	Exodermis
Solyc01g105910						0						Not Sig	Not Sig	Exodermis
Solyc01g105920						0						Not Sig	Not Sig	Exodermis
Solyc01g105930						0						Not Sig	Not Sig	Exodermis
Solyc01g105940						1.05076	1.507	2.90103	0.51947	0.603433		Not Sig	Not Sig	Exodermis
Solyc01g105950						0.21431	1.50455	4.9834	0.301912	0.762719		Not Sig	Not Sig	Exodermis
Solyc01g105960						0.502247	0.415188	4.17203	0.0995171	0.920728		Not Sig	Not Sig	Exodermis
Solyc01g106160						0						Not Sig	Not Sig	Exodermis
Solyc01g106180						0						Not Sig	Not Sig	Exodermis
Solyc01g106200						1.03432	1.89569	2.91947	0.649326	0.516128		Not Sig	Not Sig	Exodermis
Solyc01g106250						1.7887	-0.502019	2.10385	-0.238619	0.811401		Not Sig	Not Sig	Exodermis
Solyc01g106270						0.21431	1.50455	4.9834	0.301912	0.762719		Not Sig	Not Sig	Exodermis
Solyc01g106300						0.51869	-0.169141	4.125	-0.0410038	0.967293		Not Sig	Not Sig	Exodermis
Solyc01g106410						0						Not Sig	Not Sig	Exodermis
Solyc01g106500						2.78825	0.915016	1.70844	0.535586	0.592245		Not Sig	Not Sig	Exodermis
Solyc01g106550						0						Not Sig	Not Sig	Exodermis
Solyc01g106575						0						Not Sig	Not Sig	Exodermis
Solyc01g106710						0.304381	-1.57405	4.9593	-0.317393	0.750946		Not Sig	Not Sig	Exodermis
Solyc01g106720						0.304381	-1.57405	4.9593	-0.317393	0.750946		Not Sig	Not Sig	Exodermis
Solyc01g106730						0						Not Sig	Not Sig	Exodermis
Solyc01g106840						0						Not Sig	Not Sig	Exodermis
Solyc01g106850						0						Not Sig	Not Sig	Exodermis
Solyc01g106860						0.635523	2.83274	4.05406	0.698742	0.484713		Not Sig	Not Sig	Exodermis
Solyc01g106930						0						Not Sig	Not Sig	Exodermis
Solyc01g106955						0						Not Sig	Not Sig	Exodermis
Solyc01g106957						0						Not Sig	Not Sig	Exodermis
Solyc01g106963						0.58328	-0.634703	3.8824	-0.163482	0.870139		Not Sig	Not Sig	Exodermis
Solyc01g106967						0						Not Sig	Not Sig	Exodermis
Solyc01g106970						0						Not Sig	Not Sig	Exodermis
Solyc01g106980						0						Not Sig	Not Sig	Exodermis
Solyc01g106990						0						Not Sig	Not Sig	Exodermis
Solyc01g107000						0						Not Sig	Not Sig	Exodermis
Solyc01g107020						1.47197	2.13914	2.60285	0.821845	0.411165		Not Sig	Not Sig	Exodermis
Solyc01g107060						0						Not Sig	Not Sig	Exodermis
Solyc01g107070						0						Not Sig	Not Sig	Exodermis
Solyc01g107120						0						Not Sig	Not Sig	Exodermis
Solyc01g107230						0						Not Sig	Not Sig	Exodermis
Solyc01g107280						0						Not Sig	Not Sig	Exodermis
Solyc01g107430						1.16162	1.73208	2.99334	0.578643	0.56283		Not Sig	Not Sig	Exodermis
Solyc01g107440						0						Not Sig	Not Sig	Exodermis
Solyc01g107475						0.849833	3.26589	3.31916	0.98395	0.32514		Not Sig	Not Sig	Exodermis
Solyc01g107490						1.27105	3.83464	3.11571	1.23074	0.21842		Not Sig	Not Sig	Exodermis
Solyc01g107530						0						Not Sig	Not Sig	Exodermis
Solyc01g107570						0						Not Sig	Not Sig	Exodermis
Solyc01g107680						2.46615	-0.353397	1.86517	-0.189472	0.849723		Not Sig	Not Sig	Exodermis
Solyc01g107810						0.673351	-2.81455	3.60764	-0.780162	0.435296		Not Sig	Not Sig	Exodermis
Solyc01g107850						0.317761	1.79253	4.96641	0.360931	0.718151		Not Sig	Not Sig	Exodermis
Solyc01g107925						0						Not Sig	Not Sig	Exodermis
Solyc01g107950						0.398795	0.157466	4.54712	0.0346298	0.972375		Not Sig	Not Sig	Exodermis
Solyc01g107960						0						Not Sig	Not Sig	Exodermis
Solyc01g107970						0						Not Sig	Not Sig	Exodermis
Solyc01g108060						0						Not Sig	Not Sig	Exodermis
Solyc01g108090						0.184485	-1.20762	4.97972	-0.242508	0.808387		Not Sig	Not Sig	Exodermis
Solyc01g108220						10.5214	0.0964875	0.893311	0.108011	0.913987		Not Sig	Not Sig	Exodermis
Solyc01g108235						0						Not Sig	Not Sig	Exodermis
Solyc01g108310						1.65646	1.25032	2.26273	0.552571	0.580557		Not Sig	Not Sig	Exodermis
Solyc01g108360						0.21431	1.50455	4.9834	0.301912	0.762719		Not Sig	Not Sig	Exodermis
Solyc01g108380						0						Not Sig	Not Sig	Exodermis
Solyc01g108414						1.32532	-0.548869	2.44494	-0.224492	0.822374		Not Sig	Not Sig	Exodermis
Solyc01g108416						2.63853	0.558996	1.75186	0.319088	0.74966		Not Sig	Not Sig	Exodermis
Solyc01g108418						1.56639	2.59685	2.51159	1.03394	0.301163		Not Sig	Not Sig	Exodermis
Solyc01g108420						1.47998	-2.05496	2.55368	-0.804704	0.42099		Not Sig	Not Sig	Exodermis
Solyc01g108517						1.73621	-2.55825	2.66575	-0.959675	0.337219		Not Sig	Not Sig	Exodermis
Solyc01g108520						0						Not Sig	Not Sig	Exodermis
Solyc01g108570						2.26956	1.2209	1.90412	0.641189	0.5214		Not Sig	Not Sig	Exodermis
Solyc01g108590						0						Not Sig	Not Sig	Exodermis
Solyc01g108720						0.184485	-1.20762	4.97972	-0.242508	0.808387		Not Sig	Not Sig	Exodermis
Solyc01g108730						0.21431	1.50455	4.9834	0.301912	0.762719		Not Sig	Not Sig	Exodermis
Solyc01g108740						0.184485	-1.20762	4.97972	-0.242508	0.808387		Not Sig	Not Sig	Exodermis
Solyc01g108760						0						Not Sig	Not Sig	Exodermis
Solyc01g108770						0						Not Sig	Not Sig	Exodermis
Solyc01g108775						0						Not Sig	Not Sig	Exodermis
Solyc01g108780						0						Not Sig	Not Sig	Exodermis
Solyc01g108810						2.64757	0.308926	1.7903	0.172556	0.863001		Not Sig	Not Sig	Exodermis
Solyc01g108820						0.21431	1.50455	4.9834	0.301912	0.762719		Not Sig	Not Sig	Exodermis
Solyc01g108850						0.317761	1.79253	4.96641	0.360931	0.718151		Not Sig	Not Sig	Exodermis
Solyc01g108900						1.15421	1.66567	2.82052	0.590552	0.55482		Not Sig	Not Sig	Exodermis
Solyc01g108970						2.50629	2.05573	1.95074	1.05382	0.291964		Not Sig	Not Sig	Exodermis
Solyc01g108990						0						Not Sig	Not Sig	Exodermis
Solyc01g109000						0						Not Sig	Not Sig	Exodermis
Solyc01g109030						0						Not Sig	Not Sig	Exodermis
Solyc01g109080						37.327	-0.21129	0.486451	-0.43435	0.664034	0.998513	Not Sig	Not Sig	Exodermis
Solyc01g109125						0						Not Sig	Not Sig	Exodermis
Solyc01g109135						0						Not Sig	Not Sig	Exodermis
Solyc01g109150						0.806627	-0.746045	3.22554	-0.231293	0.817087		Not Sig	Not Sig	Exodermis
Solyc01g109160						0.317761	1.79253	4.96641	0.360931	0.718151		Not Sig	Not Sig	Exodermis
Solyc01g109180						0						Not Sig	Not Sig	Exodermis
Solyc01g109190						0						Not Sig	Not Sig	Exodermis
Solyc01g109240						0						Not Sig	Not Sig	Exodermis
Solyc01g109275						0						Not Sig	Not Sig	Exodermis
Solyc01g109310						0.622142	0.0899045	3.86566	0.0232572	0.981445		Not Sig	Not Sig	Exodermis
Solyc01g109440						0						Not Sig	Not Sig	Exodermis
Solyc01g109490						0						Not Sig	Not Sig	Exodermis
Solyc01g109530						0.939903	1.18394	3.26727	0.362364	0.71708		Not Sig	Not Sig	Exodermis
Solyc01g109550						1.81853	0.160827	2.07549	0.0774886	0.938235		Not Sig	Not Sig	Exodermis
Solyc01g109615						3.15722	0.413493	1.58767	0.260441	0.794524		Not Sig	Not Sig	Exodermis
Solyc01g109670						0.184485	-1.20762	4.97972	-0.242508	0.808387		Not Sig	Not Sig	Exodermis
Solyc01g109690						0						Not Sig	Not Sig	Exodermis
Solyc01g109730						0						Not Sig	Not Sig	Exodermis
Solyc01g109800						2.12828	4.6021	2.37403	1.93852	0.0525598		Not Sig	Not Sig	Exodermis
Solyc01g109810						1.14518	2.11259	2.79972	0.754573	0.450505		Not Sig	Not Sig	Exodermis
Solyc01g109820						0						Not Sig	Not Sig	Exodermis
Solyc01g109950						0.502247	0.415188	4.17203	0.0995171	0.920728		Not Sig	Not Sig	Exodermis
Solyc01g110070						0						Not Sig	Not Sig	Exodermis
Solyc01g110080						0.21431	1.50455	4.9834	0.301912	0.762719		Not Sig	Not Sig	Exodermis
Solyc01g110090						0						Not Sig	Not Sig	Exodermis
Solyc01g110180						0						Not Sig	Not Sig	Exodermis
Solyc01g110210						0						Not Sig	Not Sig	Exodermis
Solyc01g110220						0						Not Sig	Not Sig	Exodermis
Solyc01g110230						0						Not Sig	Not Sig	Exodermis
Solyc01g110240						0						Not Sig	Not Sig	Exodermis
Solyc01g110250						0						Not Sig	Not Sig	Exodermis
Solyc01g110260						0						Not Sig	Not Sig	Exodermis
Solyc01g110280						13.9945	0.267357	0.784774	0.34068	0.733345		Not Sig	Not Sig	Exodermis
Solyc01g110330						0						Not Sig	Not Sig	Exodermis
Solyc01g110430						0						Not Sig	Not Sig	Exodermis
Solyc01g110510						0.793246	-3.02209	3.40394	-0.887822	0.374637		Not Sig	Not Sig	Exodermis
Solyc01g110600						0						Not Sig	Not Sig	Exodermis
Solyc01g110620						0						Not Sig	Not Sig	Exodermis
Solyc01g110647						2.02849	-0.733056	2.00042	-0.36645	0.714029		Not Sig	Not Sig	Exodermis
Solyc01g110680						1.25603	2.29522	2.90913	0.788971	0.430129		Not Sig	Not Sig	Exodermis
Solyc01g110686						1.93536	1.18675	2.15976	0.549482	0.582675		Not Sig	Not Sig	Exodermis
Solyc01g110770						0.488866	-2.33682	4.12472	-0.56654	0.571027		Not Sig	Not Sig	Exodermis
Solyc01g110790						0						Not Sig	Not Sig	Exodermis
Solyc01g110800						0						Not Sig	Not Sig	Exodermis
Solyc01g110903						0						Not Sig	Not Sig	Exodermis
Solyc01g110907						0.317761	1.79253	4.96641	0.360931	0.718151		Not Sig	Not Sig	Exodermis
Solyc01g110940						0.991112	-1.24868	2.96192	-0.421578	0.673333		Not Sig	Not Sig	Exodermis
Solyc01g110950						0						Not Sig	Not Sig	Exodermis
Solyc01g110970						1.55607	-0.375947	2.58718	-0.145312	0.884465		Not Sig	Not Sig	Exodermis
Solyc01g110980						0.184485	-1.20762	4.97972	-0.242508	0.808387		Not Sig	Not Sig	Exodermis
Solyc01g111000						1.98163	1.65604	2.07823	0.796854	0.425536		Not Sig	Not Sig	Exodermis
Solyc01g111030						0						Not Sig	Not Sig	Exodermis
Solyc01g111050						0.608761	-2.62572	4.12553	-0.636456	0.524479		Not Sig	Not Sig	Exodermis
Solyc01g111160						0						Not Sig	Not Sig	Exodermis
Solyc01g111280						1.32532	-0.548869	2.44494	-0.224492	0.822374		Not Sig	Not Sig	Exodermis
Solyc01g111290						0						Not Sig	Not Sig	Exodermis
Solyc01g111340						1.15421	1.66567	2.82052	0.590552	0.55482		Not Sig	Not Sig	Exodermis
Solyc01g111460						0.502247	0.415188	4.17203	0.0995171	0.920728		Not Sig	Not Sig	Exodermis
Solyc01g111470						2.11387	0.070115	2.08028	0.0337046	0.973113		Not Sig	Not Sig	Exodermis
Solyc01g111480						0						Not Sig	Not Sig	Exodermis
Solyc01g111790						0.317761	1.79253	4.96641	0.360931	0.718151		Not Sig	Not Sig	Exodermis
Solyc01g111850						0.977731	-3.33705	3.11472	-1.07138	0.283997		Not Sig	Not Sig	Exodermis
Solyc01g111950						2.34625	-0.24777	1.85248	-0.133751	0.8936		Not Sig	Not Sig	Exodermis
Solyc01g111960						0.184485	-1.20762	4.97972	-0.242508	0.808387		Not Sig	Not Sig	Exodermis
Solyc01g112040						0						Not Sig	Not Sig	Exodermis
Solyc01g112105						0.304381	-1.57405	4.9593	-0.317393	0.750946		Not Sig	Not Sig	Exodermis
Solyc01g112130						0.532071	2.60191	3.99226	0.651737	0.514571		Not Sig	Not Sig	Exodermis
Solyc01g112315						0.317761	1.79253	4.96641	0.360931	0.718151		Not Sig	Not Sig	Exodermis
Solyc01g112330						0						Not Sig	Not Sig	Exodermis
Solyc01g112380						0						Not Sig	Not Sig	Exodermis
Solyc01g150100						0						Not Sig	Not Sig	Exodermis
Solyc01g150102						0						Not Sig	Not Sig	Exodermis
Solyc01g150103						0.184485	-1.20762	4.97972	-0.242508	0.808387		Not Sig	Not Sig	Exodermis
Solyc01g150104						0						Not Sig	Not Sig	Exodermis
Solyc01g150105						0						Not Sig	Not Sig	Exodermis
Solyc01g150106						0						Not Sig	Not Sig	Exodermis
Solyc01g150107						0						Not Sig	Not Sig	Exodermis
Solyc01g150108						0						Not Sig	Not Sig	Exodermis
Solyc01g150109						0						Not Sig	Not Sig	Exodermis
Solyc01g150110						0						Not Sig	Not Sig	Exodermis
Solyc01g150111						0						Not Sig	Not Sig	Exodermis
Solyc01g150112						0						Not Sig	Not Sig	Exodermis
Solyc01g150113						0						Not Sig	Not Sig	Exodermis
Solyc01g150114						0						Not Sig	Not Sig	Exodermis
Solyc01g150115						0						Not Sig	Not Sig	Exodermis
Solyc01g150116						0						Not Sig	Not Sig	Exodermis
Solyc01g150117						0						Not Sig	Not Sig	Exodermis
Solyc01g150118						0						Not Sig	Not Sig	Exodermis
Solyc01g150119						0						Not Sig	Not Sig	Exodermis
Solyc01g150120						1.69429	-1.14498	2.19243	-0.522243	0.601501		Not Sig	Not Sig	Exodermis
Solyc01g150121						0						Not Sig	Not Sig	Exodermis
Solyc01g150122						0						Not Sig	Not Sig	Exodermis
Solyc01g150123						0						Not Sig	Not Sig	Exodermis
Solyc01g150124						0						Not Sig	Not Sig	Exodermis
Solyc01g150125						0						Not Sig	Not Sig	Exodermis
Solyc01g150126						1.50017	4.13466	2.91399	1.4189	0.155928		Not Sig	Not Sig	Exodermis
Solyc01g150127						0						Not Sig	Not Sig	Exodermis
Solyc01g150128						0						Not Sig	Not Sig	Exodermis
Solyc01g150129						0						Not Sig	Not Sig	Exodermis
Solyc01g150130						0.317761	1.79253	4.96641	0.360931	0.718151		Not Sig	Not Sig	Exodermis
Solyc01g150132						0						Not Sig	Not Sig	Exodermis
Solyc01g150133						0						Not Sig	Not Sig	Exodermis
Solyc01g150134						0						Not Sig	Not Sig	Exodermis
Solyc01g150135						0						Not Sig	Not Sig	Exodermis
Solyc01g150136						0						Not Sig	Not Sig	Exodermis
Solyc01g150137						0						Not Sig	Not Sig	Exodermis
Solyc01g150138						0						Not Sig	Not Sig	Exodermis
Solyc01g150140						0						Not Sig	Not Sig	Exodermis
Solyc01g150141						0						Not Sig	Not Sig	Exodermis
Solyc01g150142						0						Not Sig	Not Sig	Exodermis
Solyc01g150143						0						Not Sig	Not Sig	Exodermis
Solyc01g150144						0						Not Sig	Not Sig	Exodermis
Solyc01g150145						0						Not Sig	Not Sig	Exodermis
Solyc01g150147						2.66402	0.119936	1.75355	0.0683963	0.94547		Not Sig	Not Sig	Exodermis
Solyc01g150149						0.398795	0.157466	4.54712	0.0346298	0.972375		Not Sig	Not Sig	Exodermis
Solyc01g150153						1.26507	1.89642	2.71354	0.698874	0.484631		Not Sig	Not Sig	Exodermis
Solyc01g150154						0						Not Sig	Not Sig	Exodermis
Solyc01g150155						0						Not Sig	Not Sig	Exodermis
Solyc01g150157						0.184485	-1.20762	4.97972	-0.242508	0.808387		Not Sig	Not Sig	Exodermis
Solyc01g150158						1.93408	-1.36951	2.15562	-0.63532	0.52522		Not Sig	Not Sig	Exodermis
Solyc01g150161						0						Not Sig	Not Sig	Exodermis
Solyc01g150162						1.41973	0.150518	2.31754	0.0649473	0.948216		Not Sig	Not Sig	Exodermis
Solyc01g150163						0.58328	-0.634703	3.8824	-0.163482	0.870139		Not Sig	Not Sig	Exodermis
Solyc01g150165						57.8169	-0.907494	0.91583	-0.990898	0.321735	0.949659	Not Sig	Not Sig	Exodermis
Solyc01g150168						0.51869	-0.169141	4.125	-0.0410038	0.967293		Not Sig	Not Sig	Exodermis
Solyc01g150171						0						Not Sig	Not Sig	Exodermis
Solyc01g150173						0						Not Sig	Not Sig	Exodermis
Solyc02g004005						0						Not Sig	Not Sig	Exodermis
Solyc02g004007						0						Not Sig	Not Sig	Exodermis
Solyc02g005000						0						Not Sig	Not Sig	Exodermis
Solyc02g005003						0						Not Sig	Not Sig	Exodermis
Solyc02g005007						0						Not Sig	Not Sig	Exodermis
Solyc02g005070						0						Not Sig	Not Sig	Exodermis
Solyc02g005100						0						Not Sig	Not Sig	Exodermis
Solyc02g005145						0						Not Sig	Not Sig	Exodermis
Solyc02g005300						0						Not Sig	Not Sig	Exodermis
Solyc02g005330						0						Not Sig	Not Sig	Exodermis
Solyc02g005335						0						Not Sig	Not Sig	Exodermis
Solyc02g005340						0						Not Sig	Not Sig	Exodermis
Solyc02g005360						0						Not Sig	Not Sig	Exodermis
Solyc02g005370						0						Not Sig	Not Sig	Exodermis
Solyc02g005390						0						Not Sig	Not Sig	Exodermis
Solyc02g005400						0						Not Sig	Not Sig	Exodermis
Solyc02g005410						0						Not Sig	Not Sig	Exodermis
Solyc02g005420						0						Not Sig	Not Sig	Exodermis
Solyc02g005440						0						Not Sig	Not Sig	Exodermis
Solyc02g005500						0						Not Sig	Not Sig	Exodermis
Solyc02g005525						0.184485	-1.20762	4.97972	-0.242508	0.808387		Not Sig	Not Sig	Exodermis
Solyc02g005550						0						Not Sig	Not Sig	Exodermis
Solyc02g005560						0						Not Sig	Not Sig	Exodermis
Solyc02g005570						0						Not Sig	Not Sig	Exodermis
Solyc02g005580						0						Not Sig	Not Sig	Exodermis
Solyc02g005600						0						Not Sig	Not Sig	Exodermis
Solyc02g005602						0						Not Sig	Not Sig	Exodermis
Solyc02g005604						0						Not Sig	Not Sig	Exodermis
Solyc02g005606						0						Not Sig	Not Sig	Exodermis
Solyc02g005607						0.184485	-1.20762	4.97972	-0.242508	0.808387		Not Sig	Not Sig	Exodermis
Solyc02g005608						0						Not Sig	Not Sig	Exodermis
Solyc02g011700						0						Not Sig	Not Sig	Exodermis
Solyc02g011710						0						Not Sig	Not Sig	Exodermis
Solyc02g011720						0						Not Sig	Not Sig	Exodermis
Solyc02g011730						0						Not Sig	Not Sig	Exodermis
Solyc02g011740						0						Not Sig	Not Sig	Exodermis
Solyc02g011750						0						Not Sig	Not Sig	Exodermis
Solyc02g011760						0						Not Sig	Not Sig	Exodermis
Solyc02g011770						0						Not Sig	Not Sig	Exodermis
Solyc02g011780						0						Not Sig	Not Sig	Exodermis
Solyc02g011790						0						Not Sig	Not Sig	Exodermis
Solyc02g011800						0						Not Sig	Not Sig	Exodermis
Solyc02g011810						0						Not Sig	Not Sig	Exodermis
Solyc02g011820						0						Not Sig	Not Sig	Exodermis
Solyc02g011830						0						Not Sig	Not Sig	Exodermis
Solyc02g011840						0						Not Sig	Not Sig	Exodermis
Solyc02g011845						0						Not Sig	Not Sig	Exodermis
Solyc02g011850						0						Not Sig	Not Sig	Exodermis
Solyc02g011860						0						Not Sig	Not Sig	Exodermis
Solyc02g011870						0						Not Sig	Not Sig	Exodermis
Solyc02g011890						0						Not Sig	Not Sig	Exodermis
Solyc02g011900						0						Not Sig	Not Sig	Exodermis
Solyc02g011910						0						Not Sig	Not Sig	Exodermis
Solyc02g011920						0						Not Sig	Not Sig	Exodermis
Solyc02g011940						0						Not Sig	Not Sig	Exodermis
Solyc02g011950						0						Not Sig	Not Sig	Exodermis
Solyc02g011960						0						Not Sig	Not Sig	Exodermis
Solyc02g011970						0						Not Sig	Not Sig	Exodermis
Solyc02g011990						0						Not Sig	Not Sig	Exodermis
Solyc02g011995						0						Not Sig	Not Sig	Exodermis
Solyc02g012000						0						Not Sig	Not Sig	Exodermis
Solyc02g012010						0						Not Sig	Not Sig	Exodermis
Solyc02g012020						0						Not Sig	Not Sig	Exodermis
Solyc02g012025						0						Not Sig	Not Sig	Exodermis
Solyc02g014020						0						Not Sig	Not Sig	Exodermis
Solyc02g014035						0						Not Sig	Not Sig	Exodermis
Solyc02g014040						0						Not Sig	Not Sig	Exodermis
Solyc02g014050						0						Not Sig	Not Sig	Exodermis
Solyc02g014060						0						Not Sig	Not Sig	Exodermis
Solyc02g014070						0						Not Sig	Not Sig	Exodermis
Solyc02g014140						0						Not Sig	Not Sig	Exodermis
Solyc02g014230						0						Not Sig	Not Sig	Exodermis
Solyc02g014240						0						Not Sig	Not Sig	Exodermis
Solyc02g014250						0						Not Sig	Not Sig	Exodermis
Solyc02g014290						0						Not Sig	Not Sig	Exodermis
Solyc02g014320						0						Not Sig	Not Sig	Exodermis
Solyc02g014340						0						Not Sig	Not Sig	Exodermis
Solyc02g014385						0						Not Sig	Not Sig	Exodermis
Solyc02g014400						0						Not Sig	Not Sig	Exodermis
Solyc02g014410						0						Not Sig	Not Sig	Exodermis
Solyc02g014440						0						Not Sig	Not Sig	Exodermis
Solyc02g014480						0						Not Sig	Not Sig	Exodermis
Solyc02g014490						0.184485	-1.20762	4.97972	-0.242508	0.808387		Not Sig	Not Sig	Exodermis
Solyc02g014525						0						Not Sig	Not Sig	Exodermis
Solyc02g014530						0						Not Sig	Not Sig	Exodermis
Solyc02g014540						0						Not Sig	Not Sig	Exodermis
Solyc02g014543						0						Not Sig	Not Sig	Exodermis
Solyc02g014547						0						Not Sig	Not Sig	Exodermis
Solyc02g014570						0						Not Sig	Not Sig	Exodermis
Solyc02g014580						0						Not Sig	Not Sig	Exodermis
Solyc02g014590						0						Not Sig	Not Sig	Exodermis
Solyc02g014600						0						Not Sig	Not Sig	Exodermis
Solyc02g014610						0						Not Sig	Not Sig	Exodermis
Solyc02g014620						0						Not Sig	Not Sig	Exodermis
Solyc02g014630						0						Not Sig	Not Sig	Exodermis
Solyc02g014640						0						Not Sig	Not Sig	Exodermis
Solyc02g014650						0						Not Sig	Not Sig	Exodermis
Solyc02g014660						0						Not Sig	Not Sig	Exodermis
Solyc02g014670						0						Not Sig	Not Sig	Exodermis
Solyc02g014680						0						Not Sig	Not Sig	Exodermis
Solyc02g014690						0						Not Sig	Not Sig	Exodermis
Solyc02g014700						0						Not Sig	Not Sig	Exodermis
Solyc02g014740						0						Not Sig	Not Sig	Exodermis
Solyc02g014750						0						Not Sig	Not Sig	Exodermis
Solyc02g014773						2.12291	-0.242998	1.92633	-0.126145	0.899617		Not Sig	Not Sig	Exodermis
Solyc02g014780						0						Not Sig	Not Sig	Exodermis
Solyc02g014790						0						Not Sig	Not Sig	Exodermis
Solyc02g014800						0						Not Sig	Not Sig	Exodermis
Solyc02g014820						0						Not Sig	Not Sig	Exodermis
Solyc02g014860						0						Not Sig	Not Sig	Exodermis
Solyc02g014871						0						Not Sig	Not Sig	Exodermis
Solyc02g014872						0						Not Sig	Not Sig	Exodermis
Solyc02g014874						0						Not Sig	Not Sig	Exodermis
Solyc02g014876						0						Not Sig	Not Sig	Exodermis
Solyc02g014878						0						Not Sig	Not Sig	Exodermis
Solyc02g020870						0						Not Sig	Not Sig	Exodermis
Solyc02g020880						2.11856	-1.56361	2.05145	-0.762195	0.445944		Not Sig	Not Sig	Exodermis
Solyc02g020900						0.317761	1.79253	4.96641	0.360931	0.718151		Not Sig	Not Sig	Exodermis
Solyc02g020920						0.51869	-0.169141	4.125	-0.0410038	0.967293		Not Sig	Not Sig	Exodermis
Solyc02g020930						0						Not Sig	Not Sig	Exodermis
Solyc02g020940						1.05076	1.507	2.90103	0.51947	0.603433		Not Sig	Not Sig	Exodermis
Solyc02g020960						0						Not Sig	Not Sig	Exodermis
Solyc02g020970						0						Not Sig	Not Sig	Exodermis
Solyc02g021010						0						Not Sig	Not Sig	Exodermis
Solyc02g021067						0						Not Sig	Not Sig	Exodermis
Solyc02g021105						0						Not Sig	Not Sig	Exodermis
Solyc02g021160						0						Not Sig	Not Sig	Exodermis
Solyc02g021163						0.977731	-3.33705	3.11472	-1.07138	0.283997		Not Sig	Not Sig	Exodermis
Solyc02g021167						0.21431	1.50455	4.9834	0.301912	0.762719		Not Sig	Not Sig	Exodermis
Solyc02g021180						0						Not Sig	Not Sig	Exodermis
Solyc02g021190						0						Not Sig	Not Sig	Exodermis
Solyc02g021210						0						Not Sig	Not Sig	Exodermis
Solyc02g021220						0						Not Sig	Not Sig	Exodermis
Solyc02g021235						0						Not Sig	Not Sig	Exodermis
Solyc02g021290						0						Not Sig	Not Sig	Exodermis
Solyc02g021330						0						Not Sig	Not Sig	Exodermis
Solyc02g021350						0						Not Sig	Not Sig	Exodermis
Solyc02g021365						0						Not Sig	Not Sig	Exodermis
Solyc02g021390						0						Not Sig	Not Sig	Exodermis
Solyc02g021450						0						Not Sig	Not Sig	Exodermis
Solyc02g021490						0						Not Sig	Not Sig	Exodermis
Solyc02g021520						0						Not Sig	Not Sig	Exodermis
Solyc02g021530						0						Not Sig	Not Sig	Exodermis
Solyc02g021630						0						Not Sig	Not Sig	Exodermis
Solyc02g021660						0						Not Sig	Not Sig	Exodermis
Solyc02g021670						0						Not Sig	Not Sig	Exodermis
Solyc02g021685						0.184485	-1.20762	4.97972	-0.242508	0.808387		Not Sig	Not Sig	Exodermis
Solyc02g021770						0						Not Sig	Not Sig	Exodermis
Solyc02g021780						0						Not Sig	Not Sig	Exodermis
Solyc02g021785						0						Not Sig	Not Sig	Exodermis
Solyc02g021800						0						Not Sig	Not Sig	Exodermis
Solyc02g021810						0						Not Sig	Not Sig	Exodermis
Solyc02g022810						0						Not Sig	Not Sig	Exodermis
Solyc02g022860						0						Not Sig	Not Sig	Exodermis
Solyc02g022890						0						Not Sig	Not Sig	Exodermis
Solyc02g022900						0.184485	-1.20762	4.97972	-0.242508	0.808387		Not Sig	Not Sig	Exodermis
Solyc02g022910						0						Not Sig	Not Sig	Exodermis
Solyc02g022935						0						Not Sig	Not Sig	Exodermis
Solyc02g023940						0.21431	1.50455	4.9834	0.301912	0.762719		Not Sig	Not Sig	Exodermis
Solyc02g024040						0						Not Sig	Not Sig	Exodermis
Solyc02g024045						0						Not Sig	Not Sig	Exodermis
Solyc02g024060						0						Not Sig	Not Sig	Exodermis
Solyc02g026080						0						Not Sig	Not Sig	Exodermis
Solyc02g030090						0						Not Sig	Not Sig	Exodermis
Solyc02g030100						12.2434	-0.677028	0.865364	-0.782362	0.434002		Not Sig	Not Sig	Exodermis
Solyc02g030133						0						Not Sig	Not Sig	Exodermis
Solyc02g030135						0						Not Sig	Not Sig	Exodermis
Solyc02g030190						0						Not Sig	Not Sig	Exodermis
Solyc02g030200						1.57439	-1.02051	2.27093	-0.449378	0.653159		Not Sig	Not Sig	Exodermis
Solyc02g030240						0						Not Sig	Not Sig	Exodermis
Solyc02g030247						0						Not Sig	Not Sig	Exodermis
Solyc02g030270						0						Not Sig	Not Sig	Exodermis
Solyc02g030280						0						Not Sig	Not Sig	Exodermis
Solyc02g030290						0						Not Sig	Not Sig	Exodermis
Solyc02g030310						0						Not Sig	Not Sig	Exodermis
Solyc02g030313						0						Not Sig	Not Sig	Exodermis
Solyc02g030317						0						Not Sig	Not Sig	Exodermis
Solyc02g030330						0						Not Sig	Not Sig	Exodermis
Solyc02g030340						0						Not Sig	Not Sig	Exodermis
Solyc02g030360						0						Not Sig	Not Sig	Exodermis
Solyc02g030370						0						Not Sig	Not Sig	Exodermis
Solyc02g030375						0						Not Sig	Not Sig	Exodermis
Solyc02g030380						0						Not Sig	Not Sig	Exodermis
Solyc02g030420						0						Not Sig	Not Sig	Exodermis
Solyc02g030430						0						Not Sig	Not Sig	Exodermis
Solyc02g030461						0						Not Sig	Not Sig	Exodermis
Solyc02g030462						0						Not Sig	Not Sig	Exodermis
Solyc02g030468						0						Not Sig	Not Sig	Exodermis
Solyc02g030490						0						Not Sig	Not Sig	Exodermis
Solyc02g030500						0						Not Sig	Not Sig	Exodermis
Solyc02g030510						0						Not Sig	Not Sig	Exodermis
Solyc02g030520						0						Not Sig	Not Sig	Exodermis
Solyc02g030523						0						Not Sig	Not Sig	Exodermis
Solyc02g030525						0						Not Sig	Not Sig	Exodermis
Solyc02g030527						0						Not Sig	Not Sig	Exodermis
Solyc02g030530						0						Not Sig	Not Sig	Exodermis
Solyc02g030540						0						Not Sig	Not Sig	Exodermis
Solyc02g030550						0						Not Sig	Not Sig	Exodermis
Solyc02g030560						0						Not Sig	Not Sig	Exodermis
Solyc02g030565						0						Not Sig	Not Sig	Exodermis
Solyc02g030580						0						Not Sig	Not Sig	Exodermis
Solyc02g030590						0						Not Sig	Not Sig	Exodermis
Solyc02g030600						0						Not Sig	Not Sig	Exodermis
Solyc02g030610						0						Not Sig	Not Sig	Exodermis
Solyc02g030620						0						Not Sig	Not Sig	Exodermis
Solyc02g030625						0						Not Sig	Not Sig	Exodermis
Solyc02g030630						0						Not Sig	Not Sig	Exodermis
Solyc02g030633						0						Not Sig	Not Sig	Exodermis
Solyc02g030637						0						Not Sig	Not Sig	Exodermis
Solyc02g030640						0						Not Sig	Not Sig	Exodermis
Solyc02g030650						0						Not Sig	Not Sig	Exodermis
Solyc02g030660						0						Not Sig	Not Sig	Exodermis
Solyc02g031680						0						Not Sig	Not Sig	Exodermis
Solyc02g031700						0.184485	-1.20762	4.97972	-0.242508	0.808387		Not Sig	Not Sig	Exodermis
Solyc02g031730						0						Not Sig	Not Sig	Exodermis
Solyc02g031755						0						Not Sig	Not Sig	Exodermis
Solyc02g031760						0						Not Sig	Not Sig	Exodermis
Solyc02g031800						0						Not Sig	Not Sig	Exodermis
Solyc02g031810						0						Not Sig	Not Sig	Exodermis
Solyc02g031890						0						Not Sig	Not Sig	Exodermis
Solyc02g031920						0						Not Sig	Not Sig	Exodermis
Solyc02g031930						0						Not Sig	Not Sig	Exodermis
Solyc02g031940						0						Not Sig	Not Sig	Exodermis
Solyc02g031950						0						Not Sig	Not Sig	Exodermis
Solyc02g031960						0						Not Sig	Not Sig	Exodermis
Solyc02g032010						0						Not Sig	Not Sig	Exodermis
Solyc02g032020						0						Not Sig	Not Sig	Exodermis
Solyc02g032035						0						Not Sig	Not Sig	Exodermis
Solyc02g032040						0						Not Sig	Not Sig	Exodermis
Solyc02g032050						0						Not Sig	Not Sig	Exodermis
Solyc02g032060						0						Not Sig	Not Sig	Exodermis
Solyc02g032080						0						Not Sig	Not Sig	Exodermis
Solyc02g032090						0						Not Sig	Not Sig	Exodermis
Solyc02g032130						0						Not Sig	Not Sig	Exodermis
Solyc02g032140						0						Not Sig	Not Sig	Exodermis
Solyc02g032160						0						Not Sig	Not Sig	Exodermis
Solyc02g032170						0.184485	-1.20762	4.97972	-0.242508	0.808387		Not Sig	Not Sig	Exodermis
Solyc02g032180						0						Not Sig	Not Sig	Exodermis
Solyc02g032185						0						Not Sig	Not Sig	Exodermis
Solyc02g032190						0						Not Sig	Not Sig	Exodermis
Solyc02g032220						0						Not Sig	Not Sig	Exodermis
Solyc02g032230						0						Not Sig	Not Sig	Exodermis
Solyc02g032235						0						Not Sig	Not Sig	Exodermis
Solyc02g032240						0						Not Sig	Not Sig	Exodermis
Solyc02g032250						0						Not Sig	Not Sig	Exodermis
Solyc02g032260						0						Not Sig	Not Sig	Exodermis
Solyc02g032270						0.184485	-1.20762	4.97972	-0.242508	0.808387		Not Sig	Not Sig	Exodermis
Solyc02g032290						0						Not Sig	Not Sig	Exodermis
Solyc02g032310						0						Not Sig	Not Sig	Exodermis
Solyc02g032320						0						Not Sig	Not Sig	Exodermis
Solyc02g032350						0						Not Sig	Not Sig	Exodermis
Solyc02g032380						2.8047	0.725758	1.74539	0.415814	0.677546		Not Sig	Not Sig	Exodermis
Solyc02g032410						0						Not Sig	Not Sig	Exodermis
Solyc02g032420						0.184485	-1.20762	4.97972	-0.242508	0.808387		Not Sig	Not Sig	Exodermis
Solyc02g032490						3.34768	0.695937	1.67156	0.416339	0.677162		Not Sig	Not Sig	Exodermis
Solyc02g032520						0						Not Sig	Not Sig	Exodermis
Solyc02g032523						0						Not Sig	Not Sig	Exodermis
Solyc02g032527						0						Not Sig	Not Sig	Exodermis
Solyc02g032555						0						Not Sig	Not Sig	Exodermis
Solyc02g032560						0						Not Sig	Not Sig	Exodermis
Solyc02g032570						0						Not Sig	Not Sig	Exodermis
Solyc02g032580						0						Not Sig	Not Sig	Exodermis
Solyc02g032585						0						Not Sig	Not Sig	Exodermis
Solyc02g032590						0						Not Sig	Not Sig	Exodermis
Solyc02g032600						0						Not Sig	Not Sig	Exodermis
Solyc02g032620						0						Not Sig	Not Sig	Exodermis
Solyc02g032630						0						Not Sig	Not Sig	Exodermis
Solyc02g032663						0						Not Sig	Not Sig	Exodermis
Solyc02g032667						0						Not Sig	Not Sig	Exodermis
Solyc02g032670						0						Not Sig	Not Sig	Exodermis
Solyc02g032680						0						Not Sig	Not Sig	Exodermis
Solyc02g032690						0						Not Sig	Not Sig	Exodermis
Solyc02g032695						0						Not Sig	Not Sig	Exodermis
Solyc02g032720						0						Not Sig	Not Sig	Exodermis
Solyc02g032730						0						Not Sig	Not Sig	Exodermis
Solyc02g032740						0						Not Sig	Not Sig	Exodermis
Solyc02g032760						0						Not Sig	Not Sig	Exodermis
Solyc02g032770						0						Not Sig	Not Sig	Exodermis
Solyc02g032780						0						Not Sig	Not Sig	Exodermis
Solyc02g032790						0						Not Sig	Not Sig	Exodermis
Solyc02g032810						0						Not Sig	Not Sig	Exodermis
Solyc02g032845						0						Not Sig	Not Sig	Exodermis
Solyc02g032980						0						Not Sig	Not Sig	Exodermis
Solyc02g032990						0						Not Sig	Not Sig	Exodermis
Solyc02g033020						0						Not Sig	Not Sig	Exodermis
Solyc02g033035						0						Not Sig	Not Sig	Exodermis
Solyc02g033050						0						Not Sig	Not Sig	Exodermis
Solyc02g033055						0						Not Sig	Not Sig	Exodermis
Solyc02g033070						0						Not Sig	Not Sig	Exodermis
Solyc02g033080						0						Not Sig	Not Sig	Exodermis
Solyc02g033090						0						Not Sig	Not Sig	Exodermis
Solyc02g033100						0						Not Sig	Not Sig	Exodermis
Solyc02g033110						0						Not Sig	Not Sig	Exodermis
Solyc02g033120						0						Not Sig	Not Sig	Exodermis
Solyc02g036130						0						Not Sig	Not Sig	Exodermis
Solyc02g036140						0						Not Sig	Not Sig	Exodermis
Solyc02g036160						0						Not Sig	Not Sig	Exodermis
Solyc02g036170						0						Not Sig	Not Sig	Exodermis
Solyc02g036180						0						Not Sig	Not Sig	Exodermis
Solyc02g036185						0						Not Sig	Not Sig	Exodermis
Solyc02g036190						0						Not Sig	Not Sig	Exodermis
Solyc02g036200						0						Not Sig	Not Sig	Exodermis
Solyc02g036210						0						Not Sig	Not Sig	Exodermis
Solyc02g036215						0						Not Sig	Not Sig	Exodermis
Solyc02g036220						0						Not Sig	Not Sig	Exodermis
Solyc02g036230						0						Not Sig	Not Sig	Exodermis
Solyc02g036240						0						Not Sig	Not Sig	Exodermis
Solyc02g036250						0						Not Sig	Not Sig	Exodermis
Solyc02g036440						0.317761	1.79253	4.96641	0.360931	0.718151		Not Sig	Not Sig	Exodermis
Solyc02g037490						0						Not Sig	Not Sig	Exodermis
Solyc02g037500						0						Not Sig	Not Sig	Exodermis
Solyc02g037545						0						Not Sig	Not Sig	Exodermis
Solyc02g037550						0						Not Sig	Not Sig	Exodermis
Solyc02g037555						0						Not Sig	Not Sig	Exodermis
Solyc02g037590						0.939903	1.18394	3.26727	0.362364	0.71708		Not Sig	Not Sig	Exodermis
Solyc02g038640						0						Not Sig	Not Sig	Exodermis
Solyc02g038650						0						Not Sig	Not Sig	Exodermis
Solyc02g038660						0.488866	-2.33682	4.12472	-0.56654	0.571027		Not Sig	Not Sig	Exodermis
Solyc02g038700						0						Not Sig	Not Sig	Exodermis
Solyc02g038705						0						Not Sig	Not Sig	Exodermis
Solyc02g038720						0						Not Sig	Not Sig	Exodermis
Solyc02g038723						0						Not Sig	Not Sig	Exodermis
Solyc02g038727						0						Not Sig	Not Sig	Exodermis
Solyc02g038770						0						Not Sig	Not Sig	Exodermis
Solyc02g038790						0						Not Sig	Not Sig	Exodermis
Solyc02g038801						0						Not Sig	Not Sig	Exodermis
Solyc02g038802						0						Not Sig	Not Sig	Exodermis
Solyc02g038808						0						Not Sig	Not Sig	Exodermis
Solyc02g038809						0						Not Sig	Not Sig	Exodermis
Solyc02g038818						0						Not Sig	Not Sig	Exodermis
Solyc02g038820						0						Not Sig	Not Sig	Exodermis
Solyc02g038825						0.767765	-1.20911	3.47809	-0.347635	0.728114		Not Sig	Not Sig	Exodermis
Solyc02g043813						0						Not Sig	Not Sig	Exodermis
Solyc02g043817						0						Not Sig	Not Sig	Exodermis
Solyc02g043820						0						Not Sig	Not Sig	Exodermis
Solyc02g043880						0						Not Sig	Not Sig	Exodermis
Solyc02g043885						0.317761	1.79253	4.96641	0.360931	0.718151		Not Sig	Not Sig	Exodermis
Solyc02g043900						0						Not Sig	Not Sig	Exodermis
Solyc02g043940						0						Not Sig	Not Sig	Exodermis
Solyc02g043950						0						Not Sig	Not Sig	Exodermis
Solyc02g043960						0						Not Sig	Not Sig	Exodermis
Solyc02g043965						0						Not Sig	Not Sig	Exodermis
Solyc02g043970						0						Not Sig	Not Sig	Exodermis
Solyc02g043980						0						Not Sig	Not Sig	Exodermis
Solyc02g043990						0						Not Sig	Not Sig	Exodermis
Solyc02g044000						0.184485	-1.20762	4.97972	-0.242508	0.808387		Not Sig	Not Sig	Exodermis
Solyc02g044005						0						Not Sig	Not Sig	Exodermis
Solyc02g044020						0						Not Sig	Not Sig	Exodermis
Solyc02g044030						0						Not Sig	Not Sig	Exodermis
Solyc02g044040						0						Not Sig	Not Sig	Exodermis
Solyc02g044050						0						Not Sig	Not Sig	Exodermis
Solyc02g049080						0						Not Sig	Not Sig	Exodermis
Solyc02g049090						1.00449	0.63998	3.10325	0.206229	0.836612		Not Sig	Not Sig	Exodermis
Solyc02g049100						1.16222	-3.59548	2.91324	-1.23419	0.217133		Not Sig	Not Sig	Exodermis
Solyc02g050170						0						Not Sig	Not Sig	Exodermis
Solyc02g050190						0						Not Sig	Not Sig	Exodermis
Solyc02g050195						0						Not Sig	Not Sig	Exodermis
Solyc02g050263						0						Not Sig	Not Sig	Exodermis
Solyc02g050265						0.532071	2.60191	3.99226	0.651737	0.514571		Not Sig	Not Sig	Exodermis
Solyc02g050290						0						Not Sig	Not Sig	Exodermis
Solyc02g050300						0						Not Sig	Not Sig	Exodermis
Solyc02g050320						0						Not Sig	Not Sig	Exodermis
Solyc02g055390						0						Not Sig	Not Sig	Exodermis
Solyc02g055395						0						Not Sig	Not Sig	Exodermis
Solyc02g055430						0						Not Sig	Not Sig	Exodermis
Solyc02g055440						1.32225	1.21836	2.79183	0.436401	0.662546		Not Sig	Not Sig	Exodermis
Solyc02g055500						0						Not Sig	Not Sig	Exodermis
Solyc02g055530						0						Not Sig	Not Sig	Exodermis
Solyc02g055533						0						Not Sig	Not Sig	Exodermis
Solyc02g055537						0						Not Sig	Not Sig	Exodermis
Solyc02g055560						0						Not Sig	Not Sig	Exodermis
Solyc02g060560						0						Not Sig	Not Sig	Exodermis
Solyc02g060570						0						Not Sig	Not Sig	Exodermis
Solyc02g060580						0						Not Sig	Not Sig	Exodermis
Solyc02g060585						0						Not Sig	Not Sig	Exodermis
Solyc02g060590						0						Not Sig	Not Sig	Exodermis
Solyc02g060595						0						Not Sig	Not Sig	Exodermis
Solyc02g060600						0						Not Sig	Not Sig	Exodermis
Solyc02g060605						0						Not Sig	Not Sig	Exodermis
Solyc02g061600						0						Not Sig	Not Sig	Exodermis
Solyc02g061605						0						Not Sig	Not Sig	Exodermis
Solyc02g061610						0						Not Sig	Not Sig	Exodermis
Solyc02g061620						0						Not Sig	Not Sig	Exodermis
Solyc02g061630						0						Not Sig	Not Sig	Exodermis
Solyc02g061640						0						Not Sig	Not Sig	Exodermis
Solyc02g061650						0						Not Sig	Not Sig	Exodermis
Solyc02g061660						0						Not Sig	Not Sig	Exodermis
Solyc02g061665						0						Not Sig	Not Sig	Exodermis
Solyc02g061670						0.21431	1.50455	4.9834	0.301912	0.762719		Not Sig	Not Sig	Exodermis
Solyc02g061680						0						Not Sig	Not Sig	Exodermis
Solyc02g061690						0						Not Sig	Not Sig	Exodermis
Solyc02g061700						0						Not Sig	Not Sig	Exodermis
Solyc02g061710						0						Not Sig	Not Sig	Exodermis
Solyc02g061720						0						Not Sig	Not Sig	Exodermis
Solyc02g061730						0						Not Sig	Not Sig	Exodermis
Solyc02g061740						0						Not Sig	Not Sig	Exodermis
Solyc02g061750						0						Not Sig	Not Sig	Exodermis
Solyc02g061780						0.304381	-1.57405	4.9593	-0.317393	0.750946		Not Sig	Not Sig	Exodermis
Solyc02g061825						0.827414	1.56958	3.3802	0.464343	0.642402		Not Sig	Not Sig	Exodermis
Solyc02g061860						0						Not Sig	Not Sig	Exodermis
Solyc02g061870						0						Not Sig	Not Sig	Exodermis
Solyc02g061880						0						Not Sig	Not Sig	Exodermis
Solyc02g061890						0						Not Sig	Not Sig	Exodermis
Solyc02g061910						0						Not Sig	Not Sig	Exodermis
Solyc02g061920						0						Not Sig	Not Sig	Exodermis
Solyc02g061990						0						Not Sig	Not Sig	Exodermis
Solyc02g062015						0						Not Sig	Not Sig	Exodermis
Solyc02g062030						0.21431	1.50455	4.9834	0.301912	0.762719		Not Sig	Not Sig	Exodermis
Solyc02g062045						0						Not Sig	Not Sig	Exodermis
Solyc02g062050						0						Not Sig	Not Sig	Exodermis
Solyc02g062060						0						Not Sig	Not Sig	Exodermis
Solyc02g062070						0						Not Sig	Not Sig	Exodermis
Solyc02g062080						0						Not Sig	Not Sig	Exodermis
Solyc02g062120						0.428619	2.32988	4.74976	0.490525	0.623763		Not Sig	Not Sig	Exodermis
Solyc02g062130						0.58328	-0.634703	3.8824	-0.163482	0.870139		Not Sig	Not Sig	Exodermis
Solyc02g062150						0						Not Sig	Not Sig	Exodermis
Solyc02g062190						0.21431	1.50455	4.9834	0.301912	0.762719		Not Sig	Not Sig	Exodermis
Solyc02g062195						0						Not Sig	Not Sig	Exodermis
Solyc02g062200						0						Not Sig	Not Sig	Exodermis
Solyc02g062210						0						Not Sig	Not Sig	Exodermis
Solyc02g062220						0						Not Sig	Not Sig	Exodermis
Solyc02g062255						0						Not Sig	Not Sig	Exodermis
Solyc02g062280						0						Not Sig	Not Sig	Exodermis
Solyc02g062300						0.488866	-2.33682	4.12472	-0.56654	0.571027		Not Sig	Not Sig	Exodermis
Solyc02g062313						0						Not Sig	Not Sig	Exodermis
Solyc02g062317						0						Not Sig	Not Sig	Exodermis
Solyc02g062320						0						Not Sig	Not Sig	Exodermis
Solyc02g062340						3.00997	1.12211	1.71413	0.654625	0.51271		Not Sig	Not Sig	Exodermis
Solyc02g062380						1.32966	1.28037	2.55902	0.500337	0.616838		Not Sig	Not Sig	Exodermis
Solyc02g062400						0						Not Sig	Not Sig	Exodermis
Solyc02g062410						0						Not Sig	Not Sig	Exodermis
Solyc02g062435						2.29035	2.24051	2.08197	1.07615	0.281861		Not Sig	Not Sig	Exodermis
Solyc02g062490						0						Not Sig	Not Sig	Exodermis
Solyc02g062505						0						Not Sig	Not Sig	Exodermis
Solyc02g062535						0						Not Sig	Not Sig	Exodermis
Solyc02g062565						0						Not Sig	Not Sig	Exodermis
Solyc02g062615						0						Not Sig	Not Sig	Exodermis
Solyc02g062630						0.21431	1.50455	4.9834	0.301912	0.762719		Not Sig	Not Sig	Exodermis
Solyc02g062660						0						Not Sig	Not Sig	Exodermis
Solyc02g062770						0						Not Sig	Not Sig	Exodermis
Solyc02g062813						0.901041	0.420566	3.01287	0.13959	0.888984		Not Sig	Not Sig	Exodermis
Solyc02g062815						0.184485	-1.20762	4.97972	-0.242508	0.808387		Not Sig	Not Sig	Exodermis
Solyc02g062817						0						Not Sig	Not Sig	Exodermis
Solyc02g062830						0						Not Sig	Not Sig	Exodermis
Solyc02g062840						0						Not Sig	Not Sig	Exodermis
Solyc02g062850						0						Not Sig	Not Sig	Exodermis
Solyc02g062860						0.398795	0.157466	4.54712	0.0346298	0.972375		Not Sig	Not Sig	Exodermis
Solyc02g062880						0						Not Sig	Not Sig	Exodermis
Solyc02g062915						0						Not Sig	Not Sig	Exodermis
Solyc02g062953						0						Not Sig	Not Sig	Exodermis
Solyc02g062957						0						Not Sig	Not Sig	Exodermis
Solyc02g062990						0						Not Sig	Not Sig	Exodermis
Solyc02g063000						0.317761	1.79253	4.96641	0.360931	0.718151		Not Sig	Not Sig	Exodermis
Solyc02g063080						0						Not Sig	Not Sig	Exodermis
Solyc02g063100						0.21431	1.50455	4.9834	0.301912	0.762719		Not Sig	Not Sig	Exodermis
Solyc02g063110						0						Not Sig	Not Sig	Exodermis
Solyc02g063120						0.608761	-2.62572	4.12553	-0.636456	0.524479		Not Sig	Not Sig	Exodermis
Solyc02g063133						0						Not Sig	Not Sig	Exodermis
Solyc02g063137						0						Not Sig	Not Sig	Exodermis
Solyc02g063140						0.304381	-1.57405	4.9593	-0.317393	0.750946		Not Sig	Not Sig	Exodermis
Solyc02g063190						0.21431	1.50455	4.9834	0.301912	0.762719		Not Sig	Not Sig	Exodermis
Solyc02g063250						1.87077	1.51262	2.13426	0.708734	0.478489		Not Sig	Not Sig	Exodermis
Solyc02g063340						0.317761	1.79253	4.96641	0.360931	0.718151		Not Sig	Not Sig	Exodermis
Solyc02g063373						0						Not Sig	Not Sig	Exodermis
Solyc02g063377						0						Not Sig	Not Sig	Exodermis
Solyc02g063400						0						Not Sig	Not Sig	Exodermis
Solyc02g063455						0						Not Sig	Not Sig	Exodermis
Solyc02g063470						0						Not Sig	Not Sig	Exodermis
Solyc02g063540						0						Not Sig	Not Sig	Exodermis
Solyc02g063543						3.67592	0.30908	1.47486	0.209565	0.834007		Not Sig	Not Sig	Exodermis
Solyc02g064560						0						Not Sig	Not Sig	Exodermis
Solyc02g064570						0						Not Sig	Not Sig	Exodermis
Solyc02g064660						0						Not Sig	Not Sig	Exodermis
Solyc02g064690						3.88588	-0.16078	1.46321	-0.109882	0.912503		Not Sig	Not Sig	Exodermis
Solyc02g064775						0						Not Sig	Not Sig	Exodermis
Solyc02g064780						0						Not Sig	Not Sig	Exodermis
Solyc02g064790						0						Not Sig	Not Sig	Exodermis
Solyc02g064850						0						Not Sig	Not Sig	Exodermis
Solyc02g064860						0						Not Sig	Not Sig	Exodermis
Solyc02g064870						0						Not Sig	Not Sig	Exodermis
Solyc02g064880						0						Not Sig	Not Sig	Exodermis
Solyc02g064890						0						Not Sig	Not Sig	Exodermis
Solyc02g064900						0						Not Sig	Not Sig	Exodermis
Solyc02g064910						0						Not Sig	Not Sig	Exodermis
Solyc02g064920						0						Not Sig	Not Sig	Exodermis
Solyc02g064930						0						Not Sig	Not Sig	Exodermis
Solyc02g064945						0						Not Sig	Not Sig	Exodermis
Solyc02g064970						5.23124	2.88266	1.50009	1.92165	0.0546494		Not Sig	Not Sig	Exodermis
Solyc02g065112						0						Not Sig	Not Sig	Exodermis
Solyc02g065114						0						Not Sig	Not Sig	Exodermis
Solyc02g065140						0						Not Sig	Not Sig	Exodermis
Solyc02g065250						0.317761	1.79253	4.96641	0.360931	0.718151		Not Sig	Not Sig	Exodermis
Solyc02g065253						0.622142	0.0899045	3.86566	0.0232572	0.981445		Not Sig	Not Sig	Exodermis
Solyc02g065257						0						Not Sig	Not Sig	Exodermis
Solyc02g065260						0.304381	-1.57405	4.9593	-0.317393	0.750946		Not Sig	Not Sig	Exodermis
Solyc02g065270						0						Not Sig	Not Sig	Exodermis
Solyc02g065290						0						Not Sig	Not Sig	Exodermis
Solyc02g065310						0						Not Sig	Not Sig	Exodermis
Solyc02g065320						0						Not Sig	Not Sig	Exodermis
Solyc02g065330						0						Not Sig	Not Sig	Exodermis
Solyc02g065430						1.06414	3.60204	3.0229	1.19159	0.233424		Not Sig	Not Sig	Exodermis
Solyc02g065440						0						Not Sig	Not Sig	Exodermis
Solyc02g065480						1.18898	0.0637802	2.87607	0.0221762	0.982307		Not Sig	Not Sig	Exodermis
Solyc02g065490						0.398795	0.157466	4.54712	0.0346298	0.972375		Not Sig	Not Sig	Exodermis
Solyc02g065510						1.13179	0.480931	2.74327	0.175313	0.860834		Not Sig	Not Sig	Exodermis
Solyc02g065590						0.991112	-1.24868	2.96192	-0.421578	0.673333		Not Sig	Not Sig	Exodermis
Solyc02g065640						0.184485	-1.20762	4.97972	-0.242508	0.808387		Not Sig	Not Sig	Exodermis
Solyc02g065670						0						Not Sig	Not Sig	Exodermis
Solyc02g065710						0						Not Sig	Not Sig	Exodermis
Solyc02g065730						0						Not Sig	Not Sig	Exodermis
Solyc02g065750						0						Not Sig	Not Sig	Exodermis
Solyc02g065753						0						Not Sig	Not Sig	Exodermis
Solyc02g065757						0						Not Sig	Not Sig	Exodermis
Solyc02g066800						0.716556	1.24015	3.34633	0.370601	0.710935		Not Sig	Not Sig	Exodermis
Solyc02g066807						0						Not Sig	Not Sig	Exodermis
Solyc02g066840						0						Not Sig	Not Sig	Exodermis
Solyc02g066850						0						Not Sig	Not Sig	Exodermis
Solyc02g066853						0						Not Sig	Not Sig	Exodermis
Solyc02g066855						0						Not Sig	Not Sig	Exodermis
Solyc02g066857						0						Not Sig	Not Sig	Exodermis
Solyc02g066880						0						Not Sig	Not Sig	Exodermis
Solyc02g066890						0						Not Sig	Not Sig	Exodermis
Solyc02g066900						0						Not Sig	Not Sig	Exodermis
Solyc02g066905						0						Not Sig	Not Sig	Exodermis
Solyc02g066920						2.6774	0.793739	1.76513	0.449679	0.652942		Not Sig	Not Sig	Exodermis
Solyc02g066993						1.52318	0.289107	2.26854	0.127442	0.898591		Not Sig	Not Sig	Exodermis
Solyc02g066997						0.953284	3.4187	3.4583	0.98855	0.322884		Not Sig	Not Sig	Exodermis
Solyc02g067015						1.32966	1.28037	2.55902	0.500337	0.616838		Not Sig	Not Sig	Exodermis
Solyc02g067103						0						Not Sig	Not Sig	Exodermis
Solyc02g067150						0.304381	-1.57405	4.9593	-0.317393	0.750946		Not Sig	Not Sig	Exodermis
Solyc02g067220						0.21431	1.50455	4.9834	0.301912	0.762719		Not Sig	Not Sig	Exodermis
Solyc02g067240						0						Not Sig	Not Sig	Exodermis
Solyc02g067280						0.304381	-1.57405	4.9593	-0.317393	0.750946		Not Sig	Not Sig	Exodermis
Solyc02g067330						0						Not Sig	Not Sig	Exodermis
Solyc02g067400						0.502247	0.415188	4.17203	0.0995171	0.920728		Not Sig	Not Sig	Exodermis
Solyc02g067450						0						Not Sig	Not Sig	Exodermis
Solyc02g067510						0						Not Sig	Not Sig	Exodermis
Solyc02g067590						0.184485	-1.20762	4.97972	-0.242508	0.808387		Not Sig	Not Sig	Exodermis
Solyc02g067630						0						Not Sig	Not Sig	Exodermis
Solyc02g067640						0						Not Sig	Not Sig	Exodermis
Solyc02g067650						0						Not Sig	Not Sig	Exodermis
Solyc02g067690						0						Not Sig	Not Sig	Exodermis
Solyc02g067700						0						Not Sig	Not Sig	Exodermis
Solyc02g067710						0						Not Sig	Not Sig	Exodermis
Solyc02g067730						0						Not Sig	Not Sig	Exodermis
Solyc02g067750						0.304381	-1.57405	4.9593	-0.317393	0.750946		Not Sig	Not Sig	Exodermis
Solyc02g067760						0						Not Sig	Not Sig	Exodermis
Solyc02g067770						0						Not Sig	Not Sig	Exodermis
Solyc02g067780						0						Not Sig	Not Sig	Exodermis
Solyc02g067790						0						Not Sig	Not Sig	Exodermis
Solyc02g067830						88.022	-0.0679202	0.321678	-0.211143	0.832776	0.998513	Not Sig	Not Sig	Exodermis
Solyc02g067880						0.184485	-1.20762	4.97972	-0.242508	0.808387		Not Sig	Not Sig	Exodermis
Solyc02g068020						0						Not Sig	Not Sig	Exodermis
Solyc02g068195						2.29999	-0.587014	2.01977	-0.290633	0.771332		Not Sig	Not Sig	Exodermis
Solyc02g068210						0						Not Sig	Not Sig	Exodermis
Solyc02g068220						0						Not Sig	Not Sig	Exodermis
Solyc02g068295						0						Not Sig	Not Sig	Exodermis
Solyc02g068410						0						Not Sig	Not Sig	Exodermis
Solyc02g068415						1.175	3.76962	2.93324	1.28514	0.198745		Not Sig	Not Sig	Exodermis
Solyc02g068540						0						Not Sig	Not Sig	Exodermis
Solyc02g068600						0						Not Sig	Not Sig	Exodermis
Solyc02g068610						0						Not Sig	Not Sig	Exodermis
Solyc02g068615						0						Not Sig	Not Sig	Exodermis
Solyc02g068620						0						Not Sig	Not Sig	Exodermis
Solyc02g068670						0.184485	-1.20762	4.97972	-0.242508	0.808387		Not Sig	Not Sig	Exodermis
Solyc02g068760						0.21431	1.50455	4.9834	0.301912	0.762719		Not Sig	Not Sig	Exodermis
Solyc02g068797						0						Not Sig	Not Sig	Exodermis
Solyc02g068810						0						Not Sig	Not Sig	Exodermis
Solyc02g068820						2.53508	0.486282	1.78048	0.273119	0.784762		Not Sig	Not Sig	Exodermis
Solyc02g068840						0						Not Sig	Not Sig	Exodermis
Solyc02g068870						0						Not Sig	Not Sig	Exodermis
Solyc02g068880						0						Not Sig	Not Sig	Exodermis
Solyc02g068960						0						Not Sig	Not Sig	Exodermis
Solyc02g068970						0						Not Sig	Not Sig	Exodermis
Solyc02g068980						0						Not Sig	Not Sig	Exodermis
Solyc02g069000						0						Not Sig	Not Sig	Exodermis
Solyc02g069040						0						Not Sig	Not Sig	Exodermis
Solyc02g069050						0						Not Sig	Not Sig	Exodermis
Solyc02g069053						0						Not Sig	Not Sig	Exodermis
Solyc02g069055						0.608761	-2.62572	4.12553	-0.636456	0.524479		Not Sig	Not Sig	Exodermis
Solyc02g069140						0.887661	-1.43815	3.06998	-0.468455	0.639459		Not Sig	Not Sig	Exodermis
Solyc02g069175						0						Not Sig	Not Sig	Exodermis
Solyc02g069210						0						Not Sig	Not Sig	Exodermis
Solyc02g069250						0.733	0.704776	3.56795	0.19753	0.843413		Not Sig	Not Sig	Exodermis
Solyc02g069280						0.428619	2.32988	4.74976	0.490525	0.623763		Not Sig	Not Sig	Exodermis
Solyc02g069330						0						Not Sig	Not Sig	Exodermis
Solyc02g069360						0						Not Sig	Not Sig	Exodermis
Solyc02g069390						0.184485	-1.20762	4.97972	-0.242508	0.808387		Not Sig	Not Sig	Exodermis
Solyc02g069480						0						Not Sig	Not Sig	Exodermis
Solyc02g069530						0.532071	2.60191	3.99226	0.651737	0.514571		Not Sig	Not Sig	Exodermis
Solyc02g069600						2.04187	0.131204	1.96021	0.0669335	0.946635		Not Sig	Not Sig	Exodermis
Solyc02g069700						0						Not Sig	Not Sig	Exodermis
Solyc02g069810						0.532071	2.60191	3.99226	0.651737	0.514571		Not Sig	Not Sig	Exodermis
Solyc02g069850						10159.2	0.108569	0.131502	0.825607	0.409027	0.986323	Not Sig	Not Sig	Exodermis
Solyc02g069870						0.21431	1.50455	4.9834	0.301912	0.762719		Not Sig	Not Sig	Exodermis
Solyc02g069890						0						Not Sig	Not Sig	Exodermis
Solyc02g069900						0.317761	1.79253	4.96641	0.360931	0.718151		Not Sig	Not Sig	Exodermis
Solyc02g069930						0						Not Sig	Not Sig	Exodermis
Solyc02g069990						0						Not Sig	Not Sig	Exodermis
Solyc02g070060						0						Not Sig	Not Sig	Exodermis
Solyc02g070070						0.488866	-2.33682	4.12472	-0.56654	0.571027		Not Sig	Not Sig	Exodermis
Solyc02g070120						0.746381	3.10361	3.47264	0.893731	0.371466		Not Sig	Not Sig	Exodermis
Solyc02g070140						0						Not Sig	Not Sig	Exodermis
Solyc02g070150						0						Not Sig	Not Sig	Exodermis
Solyc02g070160						0						Not Sig	Not Sig	Exodermis
Solyc02g070190						0.21431	1.50455	4.9834	0.301912	0.762719		Not Sig	Not Sig	Exodermis
Solyc02g070270						0.806627	-0.746045	3.22554	-0.231293	0.817087		Not Sig	Not Sig	Exodermis
Solyc02g070380						0.871217	-0.99629	3.3259	-0.299555	0.764516		Not Sig	Not Sig	Exodermis
Solyc02g070420						0						Not Sig	Not Sig	Exodermis
Solyc02g070430						0						Not Sig	Not Sig	Exodermis
Solyc02g070600						0						Not Sig	Not Sig	Exodermis
Solyc02g070620						0						Not Sig	Not Sig	Exodermis
Solyc02g070720						0						Not Sig	Not Sig	Exodermis
Solyc02g070740						0						Not Sig	Not Sig	Exodermis
Solyc02g070750						0.21431	1.50455	4.9834	0.301912	0.762719		Not Sig	Not Sig	Exodermis
Solyc02g070830						0						Not Sig	Not Sig	Exodermis
Solyc02g070850						0						Not Sig	Not Sig	Exodermis
Solyc02g070910						2.83946	0.15045	1.66829	0.0901821	0.928143		Not Sig	Not Sig	Exodermis
Solyc02g070930						0						Not Sig	Not Sig	Exodermis
Solyc02g070980						1.86643	0.0757193	2.4348	0.0310987	0.975191		Not Sig	Not Sig	Exodermis
Solyc02g070990						0.21431	1.50455	4.9834	0.301912	0.762719		Not Sig	Not Sig	Exodermis
Solyc02g071000						4.42027	3.03915	1.63056	1.86387	0.0623406		Not Sig	Not Sig	Exodermis
Solyc02g071050						0.304381	-1.57405	4.9593	-0.317393	0.750946		Not Sig	Not Sig	Exodermis
Solyc02g071100						0						Not Sig	Not Sig	Exodermis
Solyc02g071110						0.793246	-3.02209	3.40394	-0.887822	0.374637		Not Sig	Not Sig	Exodermis
Solyc02g071290						0						Not Sig	Not Sig	Exodermis
Solyc02g071370						0						Not Sig	Not Sig	Exodermis
Solyc02g071375						0						Not Sig	Not Sig	Exodermis
Solyc02g071380						0						Not Sig	Not Sig	Exodermis
Solyc02g071383						0						Not Sig	Not Sig	Exodermis
Solyc02g071387						0						Not Sig	Not Sig	Exodermis
Solyc02g071400						0						Not Sig	Not Sig	Exodermis
Solyc02g071420						0						Not Sig	Not Sig	Exodermis
Solyc02g071430						2.30739	-0.465985	1.85792	-0.25081	0.801961		Not Sig	Not Sig	Exodermis
Solyc02g071435						0						Not Sig	Not Sig	Exodermis
Solyc02g071440						0.58328	-0.634703	3.8824	-0.163482	0.870139		Not Sig	Not Sig	Exodermis
Solyc02g071480						0						Not Sig	Not Sig	Exodermis
Solyc02g071535						0						Not Sig	Not Sig	Exodermis
Solyc02g071580						0						Not Sig	Not Sig	Exodermis
Solyc02g071610						0.622142	0.0899045	3.86566	0.0232572	0.981445		Not Sig	Not Sig	Exodermis
Solyc02g071630						0.304381	-1.57405	4.9593	-0.317393	0.750946		Not Sig	Not Sig	Exodermis
Solyc02g071640						0						Not Sig	Not Sig	Exodermis
Solyc02g071680						0.716556	1.24015	3.34633	0.370601	0.710935		Not Sig	Not Sig	Exodermis
Solyc02g071700						2.78825	0.915016	1.70844	0.535586	0.592245		Not Sig	Not Sig	Exodermis
Solyc02g071710						1.175	3.76962	2.93324	1.28514	0.198745		Not Sig	Not Sig	Exodermis
Solyc02g071730						0						Not Sig	Not Sig	Exodermis
Solyc02g071790						0						Not Sig	Not Sig	Exodermis
Solyc02g071810						0.317761	1.79253	4.96641	0.360931	0.718151		Not Sig	Not Sig	Exodermis
Solyc02g071820						2.62209	0.761035	1.8956	0.401474	0.688071		Not Sig	Not Sig	Exodermis
Solyc02g071840						0						Not Sig	Not Sig	Exodermis
Solyc02g071850						0						Not Sig	Not Sig	Exodermis
Solyc02g071960						0						Not Sig	Not Sig	Exodermis
Solyc02g072010						0.398795	0.157466	4.54712	0.0346298	0.972375		Not Sig	Not Sig	Exodermis
Solyc02g072060						0						Not Sig	Not Sig	Exodermis
Solyc02g072280						0						Not Sig	Not Sig	Exodermis
Solyc02g072290						0						Not Sig	Not Sig	Exodermis
Solyc02g072330						0						Not Sig	Not Sig	Exodermis
Solyc02g072340						0						Not Sig	Not Sig	Exodermis
Solyc02g072350						0						Not Sig	Not Sig	Exodermis
Solyc02g072370						0						Not Sig	Not Sig	Exodermis
Solyc02g072400						0.184485	-1.20762	4.97972	-0.242508	0.808387		Not Sig	Not Sig	Exodermis
Solyc02g072405						0						Not Sig	Not Sig	Exodermis
Solyc02g072410						0						Not Sig	Not Sig	Exodermis
Solyc02g072420						0						Not Sig	Not Sig	Exodermis
Solyc02g072423						0.184485	-1.20762	4.97972	-0.242508	0.808387		Not Sig	Not Sig	Exodermis
Solyc02g072427						0.635523	2.83274	4.05406	0.698742	0.484713		Not Sig	Not Sig	Exodermis
Solyc02g072440						0						Not Sig	Not Sig	Exodermis
Solyc02g072470						0.21431	1.50455	4.9834	0.301912	0.762719		Not Sig	Not Sig	Exodermis
Solyc02g072550						0.184485	-1.20762	4.97972	-0.242508	0.808387		Not Sig	Not Sig	Exodermis
Solyc02g072560						0						Not Sig	Not Sig	Exodermis
Solyc02g073570						0						Not Sig	Not Sig	Exodermis
Solyc02g074600						1.22187	-0.763032	2.66121	-0.286724	0.774324		Not Sig	Not Sig	Exodermis
Solyc02g075620						2.54412	0.226291	1.77275	0.12765	0.898426		Not Sig	Not Sig	Exodermis
Solyc02g076635						0						Not Sig	Not Sig	Exodermis
Solyc02g076640						0						Not Sig	Not Sig	Exodermis
Solyc02g076650						0						Not Sig	Not Sig	Exodermis
Solyc02g076700						1.98163	1.65604	2.07823	0.796854	0.425536		Not Sig	Not Sig	Exodermis
Solyc02g076740						0.95225	-1.61726	3.20863	-0.504034	0.614238		Not Sig	Not Sig	Exodermis
Solyc02g076910						0.716556	1.24015	3.34633	0.370601	0.710935		Not Sig	Not Sig	Exodermis
Solyc02g076980						0.857239	3.32865	3.57253	0.931735	0.351474		Not Sig	Not Sig	Exodermis
Solyc02g077030						0						Not Sig	Not Sig	Exodermis
Solyc02g077040						0.317761	1.79253	4.96641	0.360931	0.718151		Not Sig	Not Sig	Exodermis
Solyc02g077050						0						Not Sig	Not Sig	Exodermis
Solyc02g077130						0						Not Sig	Not Sig	Exodermis
Solyc02g077150						0						Not Sig	Not Sig	Exodermis
Solyc02g077170						0.21431	1.50455	4.9834	0.301912	0.762719		Not Sig	Not Sig	Exodermis
Solyc02g077180						0.317761	1.79253	4.96641	0.360931	0.718151		Not Sig	Not Sig	Exodermis
Solyc02g077200						0						Not Sig	Not Sig	Exodermis
Solyc02g077210						0						Not Sig	Not Sig	Exodermis
Solyc02g077270						0						Not Sig	Not Sig	Exodermis
Solyc02g077330						0						Not Sig	Not Sig	Exodermis
Solyc02g077340						0						Not Sig	Not Sig	Exodermis
Solyc02g077350						0						Not Sig	Not Sig	Exodermis
Solyc02g077380						0						Not Sig	Not Sig	Exodermis
Solyc02g077390						0						Not Sig	Not Sig	Exodermis
Solyc02g077500						0						Not Sig	Not Sig	Exodermis
Solyc02g077530						0						Not Sig	Not Sig	Exodermis
Solyc02g077570						0.21431	1.50455	4.9834	0.301912	0.762719		Not Sig	Not Sig	Exodermis
Solyc02g077590						0						Not Sig	Not Sig	Exodermis
Solyc02g077790						0						Not Sig	Not Sig	Exodermis
Solyc02g077800						0						Not Sig	Not Sig	Exodermis
Solyc02g077810						0						Not Sig	Not Sig	Exodermis
Solyc02g077820						0						Not Sig	Not Sig	Exodermis
Solyc02g077830						0						Not Sig	Not Sig	Exodermis
Solyc02g077860						0						Not Sig	Not Sig	Exodermis
Solyc02g077865						0						Not Sig	Not Sig	Exodermis
Solyc02g077870						0						Not Sig	Not Sig	Exodermis
Solyc02g077890						43.1311	-0.161661	0.453663	-0.356346	0.721581	0.998513	Not Sig	Not Sig	Exodermis
Solyc02g077920						0.304381	-1.57405	4.9593	-0.317393	0.750946		Not Sig	Not Sig	Exodermis
Solyc02g078050						0						Not Sig	Not Sig	Exodermis
Solyc02g078060						0						Not Sig	Not Sig	Exodermis
Solyc02g078080						0						Not Sig	Not Sig	Exodermis
Solyc02g078090						0						Not Sig	Not Sig	Exodermis
Solyc02g078190						0						Not Sig	Not Sig	Exodermis
Solyc02g078240						0.51869	-0.169141	4.125	-0.0410038	0.967293		Not Sig	Not Sig	Exodermis
Solyc02g078340						0.184485	-1.20762	4.97972	-0.242508	0.808387		Not Sig	Not Sig	Exodermis
Solyc02g078370						0.184485	-1.20762	4.97972	-0.242508	0.808387		Not Sig	Not Sig	Exodermis
Solyc02g078430						0						Not Sig	Not Sig	Exodermis
Solyc02g078510						2.02849	-0.733056	2.00042	-0.36645	0.714029		Not Sig	Not Sig	Exodermis
Solyc02g078645						0.317761	1.79253	4.96641	0.360931	0.718151		Not Sig	Not Sig	Exodermis
Solyc02g078680						0						Not Sig	Not Sig	Exodermis
Solyc02g078710						0						Not Sig	Not Sig	Exodermis
Solyc02g078750						0.304381	-1.57405	4.9593	-0.317393	0.750946		Not Sig	Not Sig	Exodermis
Solyc02g078770						0						Not Sig	Not Sig	Exodermis
Solyc02g078930						0.21431	1.50455	4.9834	0.301912	0.762719		Not Sig	Not Sig	Exodermis
Solyc02g079080						0						Not Sig	Not Sig	Exodermis
Solyc02g079120						0						Not Sig	Not Sig	Exodermis
Solyc02g079160						2.00301	-0.127068	1.99274	-0.0637657	0.949157		Not Sig	Not Sig	Exodermis
Solyc02g079180						0						Not Sig	Not Sig	Exodermis
Solyc02g079260						2.30679	1.96576	2.01581	0.975173	0.329475		Not Sig	Not Sig	Exodermis
Solyc02g079310						1.03432	1.89569	2.91947	0.649326	0.516128		Not Sig	Not Sig	Exodermis
Solyc02g079330						1.99561	-0.231888	2.16644	-0.107037	0.91476		Not Sig	Not Sig	Exodermis
Solyc02g079350						1.42467	-2.0161	2.79257	-0.72195	0.470326		Not Sig	Not Sig	Exodermis
Solyc02g079365						0						Not Sig	Not Sig	Exodermis
Solyc02g079470						0.823071	-1.23165	3.42621	-0.359479	0.719237		Not Sig	Not Sig	Exodermis
Solyc02g079490						0						Not Sig	Not Sig	Exodermis
Solyc02g079500						1.53059	0.400428	2.39034	0.167519	0.866961		Not Sig	Not Sig	Exodermis
Solyc02g079550						0						Not Sig	Not Sig	Exodermis
Solyc02g079620						0.317761	1.79253	4.96641	0.360931	0.718151		Not Sig	Not Sig	Exodermis
Solyc02g079630						0						Not Sig	Not Sig	Exodermis
Solyc02g079640						1.95674	-0.485608	2.18344	-0.222405	0.823999		Not Sig	Not Sig	Exodermis
Solyc02g079660						0						Not Sig	Not Sig	Exodermis
Solyc02g079670						0						Not Sig	Not Sig	Exodermis
Solyc02g079680						0						Not Sig	Not Sig	Exodermis
Solyc02g079690						0						Not Sig	Not Sig	Exodermis
Solyc02g079700						0						Not Sig	Not Sig	Exodermis
Solyc02g079710						0						Not Sig	Not Sig	Exodermis
Solyc02g079715						0						Not Sig	Not Sig	Exodermis
Solyc02g079810						0						Not Sig	Not Sig	Exodermis
Solyc02g079820						1.58283	2.31298	2.49535	0.926916	0.35397		Not Sig	Not Sig	Exodermis
Solyc02g079890						0						Not Sig	Not Sig	Exodermis
Solyc02g079900						0						Not Sig	Not Sig	Exodermis
Solyc02g079910						0						Not Sig	Not Sig	Exodermis
Solyc02g080000						0						Not Sig	Not Sig	Exodermis
Solyc02g080030						1.5098	-0.878393	2.29752	-0.382322	0.702222		Not Sig	Not Sig	Exodermis
Solyc02g080060						1.11535	0.91739	2.74251	0.334507	0.737997		Not Sig	Not Sig	Exodermis
Solyc02g080070						0.79759	0.197912	3.37952	0.0585621	0.953301		Not Sig	Not Sig	Exodermis
Solyc02g080080						0						Not Sig	Not Sig	Exodermis
Solyc02g080090						0						Not Sig	Not Sig	Exodermis
Solyc02g080180						0						Not Sig	Not Sig	Exodermis
Solyc02g080220						1.9086	-0.621321	2.03186	-0.305789	0.759765		Not Sig	Not Sig	Exodermis
Solyc02g080240						0						Not Sig	Not Sig	Exodermis
Solyc02g080260						0						Not Sig	Not Sig	Exodermis
Solyc02g080275						0						Not Sig	Not Sig	Exodermis
Solyc02g080300						0.991112	-1.24868	2.96192	-0.421578	0.673333		Not Sig	Not Sig	Exodermis
Solyc02g080460						0						Not Sig	Not Sig	Exodermis
Solyc02g080680						0						Not Sig	Not Sig	Exodermis
Solyc02g080690						0						Not Sig	Not Sig	Exodermis
Solyc02g080700						0						Not Sig	Not Sig	Exodermis
Solyc02g080710						0						Not Sig	Not Sig	Exodermis
Solyc02g080730						0						Not Sig	Not Sig	Exodermis
Solyc02g080740						0						Not Sig	Not Sig	Exodermis
Solyc02g080750						0						Not Sig	Not Sig	Exodermis
Solyc02g080760						0						Not Sig	Not Sig	Exodermis
Solyc02g080770						0						Not Sig	Not Sig	Exodermis
Solyc02g080870						0						Not Sig	Not Sig	Exodermis
Solyc02g080950						2.1996	-1.90528	2.10507	-0.905093	0.365416		Not Sig	Not Sig	Exodermis
Solyc02g080955						2.72861	-0.0009963	1.71441	-0.000581133	0.999536		Not Sig	Not Sig	Exodermis
Solyc02g081020						0						Not Sig	Not Sig	Exodermis
Solyc02g081083						0						Not Sig	Not Sig	Exodermis
Solyc02g081085						0						Not Sig	Not Sig	Exodermis
Solyc02g081087						0						Not Sig	Not Sig	Exodermis
Solyc02g081120						0.304381	-1.57405	4.9593	-0.317393	0.750946		Not Sig	Not Sig	Exodermis
Solyc02g081130						0.184485	-1.20762	4.97972	-0.242508	0.808387		Not Sig	Not Sig	Exodermis
Solyc02g081220						0						Not Sig	Not Sig	Exodermis
Solyc02g081345						0.21431	1.50455	4.9834	0.301912	0.762719		Not Sig	Not Sig	Exodermis
Solyc02g081370						0.733	0.704776	3.56795	0.19753	0.843413		Not Sig	Not Sig	Exodermis
Solyc02g081470						0.746381	3.10361	3.47264	0.893731	0.371466		Not Sig	Not Sig	Exodermis
Solyc02g081500						0.317761	1.79253	4.96641	0.360931	0.718151		Not Sig	Not Sig	Exodermis
Solyc02g081510						0						Not Sig	Not Sig	Exodermis
Solyc02g081530						1.32966	1.28037	2.55902	0.500337	0.616838		Not Sig	Not Sig	Exodermis
Solyc02g081670						0						Not Sig	Not Sig	Exodermis
Solyc02g081720						0.184485	-1.20762	4.97972	-0.242508	0.808387		Not Sig	Not Sig	Exodermis
Solyc02g081740						0						Not Sig	Not Sig	Exodermis
Solyc02g081750						0						Not Sig	Not Sig	Exodermis
Solyc02g081760						0						Not Sig	Not Sig	Exodermis
Solyc02g081780						0						Not Sig	Not Sig	Exodermis
Solyc02g081800						0						Not Sig	Not Sig	Exodermis
Solyc02g081820						0.991112	-1.24868	2.96192	-0.421578	0.673333		Not Sig	Not Sig	Exodermis
Solyc02g081850						2.34319	0.716637	1.91232	0.374747	0.707849		Not Sig	Not Sig	Exodermis
Solyc02g081870						0.823071	-1.23165	3.42621	-0.359479	0.719237		Not Sig	Not Sig	Exodermis
Solyc02g081890						0						Not Sig	Not Sig	Exodermis
Solyc02g081930						0.317761	1.79253	4.96641	0.360931	0.718151		Not Sig	Not Sig	Exodermis
Solyc02g082035						0.398795	0.157466	4.54712	0.0346298	0.972375		Not Sig	Not Sig	Exodermis
Solyc02g082040						0						Not Sig	Not Sig	Exodermis
Solyc02g082125						0.686732	-0.405843	3.65883	-0.110922	0.911679		Not Sig	Not Sig	Exodermis
Solyc02g082160						1.29984	0.351883	2.55068	0.137957	0.890275		Not Sig	Not Sig	Exodermis
Solyc02g082170						0.398795	0.157466	4.54712	0.0346298	0.972375		Not Sig	Not Sig	Exodermis
Solyc02g082310						0						Not Sig	Not Sig	Exodermis
Solyc02g082315						0.532071	2.60191	3.99226	0.651737	0.514571		Not Sig	Not Sig	Exodermis
Solyc02g082320						0						Not Sig	Not Sig	Exodermis
Solyc02g082330						0						Not Sig	Not Sig	Exodermis
Solyc02g082370						0.21431	1.50455	4.9834	0.301912	0.762719		Not Sig	Not Sig	Exodermis
Solyc02g082375						0						Not Sig	Not Sig	Exodermis
Solyc02g082390						0						Not Sig	Not Sig	Exodermis
Solyc02g082550						19.6273	-0.104088	0.698767	-0.148959	0.881586		Not Sig	Not Sig	Exodermis
Solyc02g082560						0.716556	1.24015	3.34633	0.370601	0.710935		Not Sig	Not Sig	Exodermis
Solyc02g082590						0.488866	-2.33682	4.12472	-0.56654	0.571027		Not Sig	Not Sig	Exodermis
Solyc02g082637						2.54284	-1.89434	1.99465	-0.949712	0.342259		Not Sig	Not Sig	Exodermis
Solyc02g082725						0						Not Sig	Not Sig	Exodermis
Solyc02g082733						0.184485	-1.20762	4.97972	-0.242508	0.808387		Not Sig	Not Sig	Exodermis
Solyc02g082737						0						Not Sig	Not Sig	Exodermis
Solyc02g082775						0.317761	1.79253	4.96641	0.360931	0.718151		Not Sig	Not Sig	Exodermis
Solyc02g082780						0						Not Sig	Not Sig	Exodermis
Solyc02g082960						0.502247	0.415188	4.17203	0.0995171	0.920728		Not Sig	Not Sig	Exodermis
Solyc02g082990						0						Not Sig	Not Sig	Exodermis
Solyc02g083050						0						Not Sig	Not Sig	Exodermis
Solyc02g083060						1.50571	-2.41185	2.74492	-0.878661	0.379585		Not Sig	Not Sig	Exodermis
Solyc02g083075						0						Not Sig	Not Sig	Exodermis
Solyc02g083100						0.642929	2.91417	4.00699	0.727271	0.46706		Not Sig	Not Sig	Exodermis
Solyc02g083160						0.304381	-1.57405	4.9593	-0.317393	0.750946		Not Sig	Not Sig	Exodermis
Solyc02g083210						0						Not Sig	Not Sig	Exodermis
Solyc02g083300						0						Not Sig	Not Sig	Exodermis
Solyc02g083330						0						Not Sig	Not Sig	Exodermis
Solyc02g083440						0.901041	0.420566	3.01287	0.13959	0.888984		Not Sig	Not Sig	Exodermis
Solyc02g083480						2.31583	1.64133	2.05555	0.798487	0.424588		Not Sig	Not Sig	Exodermis
Solyc02g083510						0						Not Sig	Not Sig	Exodermis
Solyc02g083525						0.502247	0.415188	4.17203	0.0995171	0.920728		Not Sig	Not Sig	Exodermis
Solyc02g083550						0						Not Sig	Not Sig	Exodermis
Solyc02g083720						0.184485	-1.20762	4.97972	-0.242508	0.808387		Not Sig	Not Sig	Exodermis
Solyc02g083740						0.673351	-2.81455	3.60764	-0.780162	0.435296		Not Sig	Not Sig	Exodermis
Solyc02g083830						0						Not Sig	Not Sig	Exodermis
Solyc02g083910						0						Not Sig	Not Sig	Exodermis
Solyc02g083920						0						Not Sig	Not Sig	Exodermis
Solyc02g083950						0						Not Sig	Not Sig	Exodermis
Solyc02g084032						0						Not Sig	Not Sig	Exodermis
Solyc02g084034						0						Not Sig	Not Sig	Exodermis
Solyc02g084036						0						Not Sig	Not Sig	Exodermis
Solyc02g084038						0						Not Sig	Not Sig	Exodermis
Solyc02g084080						0						Not Sig	Not Sig	Exodermis
Solyc02g084083						0						Not Sig	Not Sig	Exodermis
Solyc02g084085						0.184485	-1.20762	4.97972	-0.242508	0.808387		Not Sig	Not Sig	Exodermis
Solyc02g084087						0						Not Sig	Not Sig	Exodermis
Solyc02g084100						0.184485	-1.20762	4.97972	-0.242508	0.808387		Not Sig	Not Sig	Exodermis
Solyc02g084110						0						Not Sig	Not Sig	Exodermis
Solyc02g084113						3.36719	-0.132147	1.55771	-0.0848347	0.932393		Not Sig	Not Sig	Exodermis
Solyc02g084140						0						Not Sig	Not Sig	Exodermis
Solyc02g084150						0						Not Sig	Not Sig	Exodermis
Solyc02g084160						0						Not Sig	Not Sig	Exodermis
Solyc02g084170						1.3387	0.793323	2.43697	0.325537	0.744774		Not Sig	Not Sig	Exodermis
Solyc02g084177						1.64742	1.65909	2.33978	0.70908	0.478275		Not Sig	Not Sig	Exodermis
Solyc02g084245						0						Not Sig	Not Sig	Exodermis
Solyc02g084250						0						Not Sig	Not Sig	Exodermis
Solyc02g084290						2.9643	-0.881225	1.67428	-0.526332	0.598658		Not Sig	Not Sig	Exodermis
Solyc02g084300						0.184485	-1.20762	4.97972	-0.242508	0.808387		Not Sig	Not Sig	Exodermis
Solyc02g084303						0.95225	-1.61726	3.20863	-0.504034	0.614238		Not Sig	Not Sig	Exodermis
Solyc02g084305						0.304381	-1.57405	4.9593	-0.317393	0.750946		Not Sig	Not Sig	Exodermis
Solyc02g084307						0						Not Sig	Not Sig	Exodermis
Solyc02g084410						0.304381	-1.57405	4.9593	-0.317393	0.750946		Not Sig	Not Sig	Exodermis
Solyc02g084420						0.428619	2.32988	4.74976	0.490525	0.623763		Not Sig	Not Sig	Exodermis
Solyc02g084470						0						Not Sig	Not Sig	Exodermis
Solyc02g084530						1.72411	-0.355379	2.12722	-0.167063	0.86732		Not Sig	Not Sig	Exodermis
Solyc02g084540						0.642929	2.91417	4.00699	0.727271	0.46706		Not Sig	Not Sig	Exodermis
Solyc02g084605						0						Not Sig	Not Sig	Exodermis
Solyc02g084640						0.488866	-2.33682	4.12472	-0.56654	0.571027		Not Sig	Not Sig	Exodermis
Solyc02g084680						0.703175	-0.955748	3.37443	-0.283233	0.776999		Not Sig	Not Sig	Exodermis
Solyc02g084710						1805.54	0.277755	0.124396	2.23284	0.0255596	0.346192	Not Sig	Not Sig	Exodermis
Solyc02g084940						0						Not Sig	Not Sig	Exodermis
Solyc02g084950						0.806627	-0.746045	3.22554	-0.231293	0.817087		Not Sig	Not Sig	Exodermis
Solyc02g084970						0						Not Sig	Not Sig	Exodermis
Solyc02g085020						2.91249	1.72728	1.73213	0.997197	0.318669		Not Sig	Not Sig	Exodermis
Solyc02g085060						0.304381	-1.57405	4.9593	-0.317393	0.750946		Not Sig	Not Sig	Exodermis
Solyc02g085070						0						Not Sig	Not Sig	Exodermis
Solyc02g085150						0.21431	1.50455	4.9834	0.301912	0.762719		Not Sig	Not Sig	Exodermis
Solyc02g085160						0.532071	2.60191	3.99226	0.651737	0.514571		Not Sig	Not Sig	Exodermis
Solyc02g085165						0						Not Sig	Not Sig	Exodermis
Solyc02g085170						0						Not Sig	Not Sig	Exodermis
Solyc02g085270						0						Not Sig	Not Sig	Exodermis
Solyc02g085290						1.3387	0.793323	2.43697	0.325537	0.744774		Not Sig	Not Sig	Exodermis
Solyc02g085330						0.428619	2.32988	4.74976	0.490525	0.623763		Not Sig	Not Sig	Exodermis
Solyc02g085380						0.635523	2.83274	4.05406	0.698742	0.484713		Not Sig	Not Sig	Exodermis
Solyc02g085410						0						Not Sig	Not Sig	Exodermis
Solyc02g085460						1.09763	-3.48545	3.0273	-1.15134	0.249593		Not Sig	Not Sig	Exodermis
Solyc02g085490						0						Not Sig	Not Sig	Exodermis
Solyc02g085500						0						Not Sig	Not Sig	Exodermis
Solyc02g085530						0.613105	0.993797	3.80345	0.261288	0.79387		Not Sig	Not Sig	Exodermis
Solyc02g085550						0						Not Sig	Not Sig	Exodermis
Solyc02g085640						241.631	-0.152743	0.209912	-0.727653	0.466826	0.998513	Not Sig	Not Sig	Exodermis
Solyc02g085800						0						Not Sig	Not Sig	Exodermis
Solyc02g085933						0						Not Sig	Not Sig	Exodermis
Solyc02g085940						0						Not Sig	Not Sig	Exodermis
Solyc02g085950						9.88241	1.82452	1.06489	1.71334	0.0866495		Not Sig	Not Sig	Exodermis
Solyc02g085960						0						Not Sig	Not Sig	Exodermis
Solyc02g085965						0						Not Sig	Not Sig	Exodermis
Solyc02g085970						0						Not Sig	Not Sig	Exodermis
Solyc02g085980						0						Not Sig	Not Sig	Exodermis
Solyc02g085990						0						Not Sig	Not Sig	Exodermis
Solyc02g086000						0						Not Sig	Not Sig	Exodermis
Solyc02g086020						0						Not Sig	Not Sig	Exodermis
Solyc02g086040						0						Not Sig	Not Sig	Exodermis
Solyc02g086060						1.36852	2.02468	2.62953	0.769979	0.441312		Not Sig	Not Sig	Exodermis
Solyc02g086110						0						Not Sig	Not Sig	Exodermis
Solyc02g086120						0						Not Sig	Not Sig	Exodermis
Solyc02g086190						0.317761	1.79253	4.96641	0.360931	0.718151		Not Sig	Not Sig	Exodermis
Solyc02g086215						0.767765	-1.20911	3.47809	-0.347635	0.728114		Not Sig	Not Sig	Exodermis
Solyc02g086223						0.939903	1.18394	3.26727	0.362364	0.71708		Not Sig	Not Sig	Exodermis
Solyc02g086227						1.43311	1.39326	2.47509	0.562912	0.573495		Not Sig	Not Sig	Exodermis
Solyc02g086230						1.02094	0.131589	2.71635	0.0484434	0.961363		Not Sig	Not Sig	Exodermis
Solyc02g086290						0						Not Sig	Not Sig	Exodermis
Solyc02g086350						1.56639	2.59685	2.51159	1.03394	0.301163		Not Sig	Not Sig	Exodermis
Solyc02g086400						0.304381	-1.57405	4.9593	-0.317393	0.750946		Not Sig	Not Sig	Exodermis
Solyc02g086415						6.47217	-0.208147	1.12394	-0.185195	0.853076		Not Sig	Not Sig	Exodermis
Solyc02g086451						0						Not Sig	Not Sig	Exodermis
Solyc02g086454						1.49642	-2.32898	2.55591	-0.911215	0.362182		Not Sig	Not Sig	Exodermis
Solyc02g086456						1.12745	-1.81977	3.05969	-0.594757	0.552006		Not Sig	Not Sig	Exodermis
Solyc02g086490						0.304381	-1.57405	4.9593	-0.317393	0.750946		Not Sig	Not Sig	Exodermis
Solyc02g086650						1.09763	-3.48545	3.0273	-1.15134	0.249593		Not Sig	Not Sig	Exodermis
Solyc02g086690						0						Not Sig	Not Sig	Exodermis
Solyc02g086700						0.184485	-1.20762	4.97972	-0.242508	0.808387		Not Sig	Not Sig	Exodermis
Solyc02g086820						0.502247	0.415188	4.17203	0.0995171	0.920728		Not Sig	Not Sig	Exodermis
Solyc02g086850						0.304381	-1.57405	4.9593	-0.317393	0.750946		Not Sig	Not Sig	Exodermis
Solyc02g086920						0						Not Sig	Not Sig	Exodermis
Solyc02g086960						3.09264	0.539631	1.62566	0.331947	0.73993		Not Sig	Not Sig	Exodermis
Solyc02g086990						0.991112	-1.24868	2.96192	-0.421578	0.673333		Not Sig	Not Sig	Exodermis
Solyc02g087020						0						Not Sig	Not Sig	Exodermis
Solyc02g087100						0						Not Sig	Not Sig	Exodermis
Solyc02g087110						0.304381	-1.57405	4.9593	-0.317393	0.750946		Not Sig	Not Sig	Exodermis
Solyc02g087160						0.304381	-1.57405	4.9593	-0.317393	0.750946		Not Sig	Not Sig	Exodermis
Solyc02g087210						440.207	0.0281059	0.21374	0.131496	0.895383	0.998513	Not Sig	Not Sig	Exodermis
Solyc02g087280						2.38042	1.34406	1.872	0.717983	0.472767		Not Sig	Not Sig	Exodermis
Solyc02g087320						1.38991	-0.730837	2.37603	-0.307587	0.758396		Not Sig	Not Sig	Exodermis
Solyc02g087365						0						Not Sig	Not Sig	Exodermis
Solyc02g087370						0						Not Sig	Not Sig	Exodermis
Solyc02g087373						0						Not Sig	Not Sig	Exodermis
Solyc02g087377						0						Not Sig	Not Sig	Exodermis
Solyc02g087380						0						Not Sig	Not Sig	Exodermis
Solyc02g087420						1.13777	2.04629	3.04052	0.673007	0.500943		Not Sig	Not Sig	Exodermis
Solyc02g087470						0						Not Sig	Not Sig	Exodermis
Solyc02g087475						0						Not Sig	Not Sig	Exodermis
Solyc02g087485						0						Not Sig	Not Sig	Exodermis
Solyc02g087500						0						Not Sig	Not Sig	Exodermis
Solyc02g087530						0.304381	-1.57405	4.9593	-0.317393	0.750946		Not Sig	Not Sig	Exodermis
Solyc02g087570						0						Not Sig	Not Sig	Exodermis
Solyc02g087590						0						Not Sig	Not Sig	Exodermis
Solyc02g087670						1.11535	0.91739	2.74251	0.334507	0.737997		Not Sig	Not Sig	Exodermis
Solyc02g087690						0.398795	0.157466	4.54712	0.0346298	0.972375		Not Sig	Not Sig	Exodermis
Solyc02g087820						0.737941	-2.9787	3.78416	-0.787149	0.431194		Not Sig	Not Sig	Exodermis
Solyc02g087910						0.184485	-1.20762	4.97972	-0.242508	0.808387		Not Sig	Not Sig	Exodermis
Solyc02g087970						0						Not Sig	Not Sig	Exodermis
Solyc02g087975						0						Not Sig	Not Sig	Exodermis
Solyc02g088020						0						Not Sig	Not Sig	Exodermis
Solyc02g088030						0						Not Sig	Not Sig	Exodermis
Solyc02g088050						0						Not Sig	Not Sig	Exodermis
Solyc02g088060						0.317761	1.79253	4.96641	0.360931	0.718151		Not Sig	Not Sig	Exodermis
Solyc02g088140						0						Not Sig	Not Sig	Exodermis
Solyc02g088150						0						Not Sig	Not Sig	Exodermis
Solyc02g088160						1.48432	-0.0513586	2.41406	-0.0212748	0.983026		Not Sig	Not Sig	Exodermis
Solyc02g088190						1.29984	0.351883	2.55068	0.137957	0.890275		Not Sig	Not Sig	Exodermis
Solyc02g088270						0.823071	-1.23165	3.42621	-0.359479	0.719237		Not Sig	Not Sig	Exodermis
Solyc02g088360						0						Not Sig	Not Sig	Exodermis
Solyc02g088370						0						Not Sig	Not Sig	Exodermis
Solyc02g088380						0.428619	2.32988	4.74976	0.490525	0.623763		Not Sig	Not Sig	Exodermis
Solyc02g088410						0						Not Sig	Not Sig	Exodermis
Solyc02g088420						0						Not Sig	Not Sig	Exodermis
Solyc02g088430						0						Not Sig	Not Sig	Exodermis
Solyc02g088480						39.5887	-0.15962	0.475613	-0.335608	0.737166	0.998513	Not Sig	Not Sig	Exodermis
Solyc02g088510						2.26956	1.2209	1.90412	0.641189	0.5214		Not Sig	Not Sig	Exodermis
Solyc02g088530						0						Not Sig	Not Sig	Exodermis
Solyc02g088650						1.92198	0.268087	2.01829	0.132828	0.894329		Not Sig	Not Sig	Exodermis
Solyc02g088735						0.901041	0.420566	3.01287	0.13959	0.888984		Not Sig	Not Sig	Exodermis
Solyc02g088750						1.11535	0.91739	2.74251	0.334507	0.737997		Not Sig	Not Sig	Exodermis
Solyc02g088810						0						Not Sig	Not Sig	Exodermis
Solyc02g088840						0						Not Sig	Not Sig	Exodermis
Solyc02g088850						1.22187	-0.763032	2.66121	-0.286724	0.774324		Not Sig	Not Sig	Exodermis
Solyc02g088860						0						Not Sig	Not Sig	Exodermis
Solyc02g088870						0						Not Sig	Not Sig	Exodermis
Solyc02g088880						0.21431	1.50455	4.9834	0.301912	0.762719		Not Sig	Not Sig	Exodermis
Solyc02g088890						0.930866	1.74307	3.01567	0.578004	0.563261		Not Sig	Not Sig	Exodermis
Solyc02g089020						0.488866	-2.33682	4.12472	-0.56654	0.571027		Not Sig	Not Sig	Exodermis
Solyc02g089040						0						Not Sig	Not Sig	Exodermis
Solyc02g089090						7.67923	-0.36096	1.0732	-0.33634	0.736615		Not Sig	Not Sig	Exodermis
Solyc02g089140						0.184485	-1.20762	4.97972	-0.242508	0.808387		Not Sig	Not Sig	Exodermis
Solyc02g089150						1.71073	-1.44889	2.31537	-0.625771	0.531465		Not Sig	Not Sig	Exodermis
Solyc02g089200						0.635523	2.83274	4.05406	0.698742	0.484713		Not Sig	Not Sig	Exodermis
Solyc02g089260						328.256	-0.0788775	0.186512	-0.422908	0.672362	0.998513	Not Sig	Not Sig	Exodermis
Solyc02g089295						3.7014	-0.0127885	1.51754	-0.00842713	0.993276		Not Sig	Not Sig	Exodermis
Solyc02g089330						13.3559	0.312082	0.797063	0.39154	0.695398		Not Sig	Not Sig	Exodermis
Solyc02g089380						0						Not Sig	Not Sig	Exodermis
Solyc02g089420						0.488866	-2.33682	4.12472	-0.56654	0.571027		Not Sig	Not Sig	Exodermis
Solyc02g089450						0						Not Sig	Not Sig	Exodermis
Solyc02g089465						0						Not Sig	Not Sig	Exodermis
Solyc02g089500						0.317761	1.79253	4.96641	0.360931	0.718151		Not Sig	Not Sig	Exodermis
Solyc02g089520						0						Not Sig	Not Sig	Exodermis
Solyc02g089570						0.502247	0.415188	4.17203	0.0995171	0.920728		Not Sig	Not Sig	Exodermis
Solyc02g089655						0						Not Sig	Not Sig	Exodermis
Solyc02g089670						0						Not Sig	Not Sig	Exodermis
Solyc02g089830						0						Not Sig	Not Sig	Exodermis
Solyc02g089860						2.81808	1.43019	1.75543	0.814726	0.415229		Not Sig	Not Sig	Exodermis
Solyc02g089910						0						Not Sig	Not Sig	Exodermis
Solyc02g090040						0.304381	-1.57405	4.9593	-0.317393	0.750946		Not Sig	Not Sig	Exodermis
Solyc02g090045						0.304381	-1.57405	4.9593	-0.317393	0.750946		Not Sig	Not Sig	Exodermis
Solyc02g090080						0.36897	-1.98214	4.92196	-0.402715	0.687158		Not Sig	Not Sig	Exodermis
Solyc02g090150						0						Not Sig	Not Sig	Exodermis
Solyc02g090170						2.65498	0.376431	1.72505	0.218214	0.827262		Not Sig	Not Sig	Exodermis
Solyc02g090210						4.64887	-5.59549	1.91866	-2.91635	0.00354154		Not Sig	Not Sig	Exodermis
Solyc02g090220						0.184485	-1.20762	4.97972	-0.242508	0.808387		Not Sig	Not Sig	Exodermis
Solyc02g090290						0.703175	-0.955748	3.37443	-0.283233	0.776999		Not Sig	Not Sig	Exodermis
Solyc02g090340						0						Not Sig	Not Sig	Exodermis
Solyc02g090350						0.184485	-1.20762	4.97972	-0.242508	0.808387		Not Sig	Not Sig	Exodermis
Solyc02g090370						0						Not Sig	Not Sig	Exodermis
Solyc02g090393						0.36897	-1.98214	4.92196	-0.402715	0.687158		Not Sig	Not Sig	Exodermis
Solyc02g090397						0						Not Sig	Not Sig	Exodermis
Solyc02g090450						0.917485	-0.0954375	2.99198	-0.0318978	0.974554		Not Sig	Not Sig	Exodermis
Solyc02g090470						1.68465	2.77308	2.64579	1.04811	0.294588		Not Sig	Not Sig	Exodermis
Solyc02g090545						0						Not Sig	Not Sig	Exodermis
Solyc02g090550						0						Not Sig	Not Sig	Exodermis
Solyc02g090643						0						Not Sig	Not Sig	Exodermis
Solyc02g090660						0.622142	0.0899045	3.86566	0.0232572	0.981445		Not Sig	Not Sig	Exodermis
Solyc02g090700						0.21431	1.50455	4.9834	0.301912	0.762719		Not Sig	Not Sig	Exodermis
Solyc02g090780						0.642929	2.91417	4.00699	0.727271	0.46706		Not Sig	Not Sig	Exodermis
Solyc02g090790						0.51869	-0.169141	4.125	-0.0410038	0.967293		Not Sig	Not Sig	Exodermis
Solyc02g090950						0						Not Sig	Not Sig	Exodermis
Solyc02g091020						0						Not Sig	Not Sig	Exodermis
Solyc02g091060						0.317761	1.79253	4.96641	0.360931	0.718151		Not Sig	Not Sig	Exodermis
Solyc02g091130						0.36897	-1.98214	4.92196	-0.402715	0.687158		Not Sig	Not Sig	Exodermis
Solyc02g091140						0.806627	-0.746045	3.22554	-0.231293	0.817087		Not Sig	Not Sig	Exodermis
Solyc02g091150						0						Not Sig	Not Sig	Exodermis
Solyc02g091160						0.304381	-1.57405	4.9593	-0.317393	0.750946		Not Sig	Not Sig	Exodermis
Solyc02g091170						1.89522	-1.64793	2.21432	-0.744215	0.456747		Not Sig	Not Sig	Exodermis
Solyc02g091230						0.398795	0.157466	4.54712	0.0346298	0.972375		Not Sig	Not Sig	Exodermis
Solyc02g091420						0.21431	1.50455	4.9834	0.301912	0.762719		Not Sig	Not Sig	Exodermis
Solyc02g091450						0						Not Sig	Not Sig	Exodermis
Solyc02g091570						0.304381	-1.57405	4.9593	-0.317393	0.750946		Not Sig	Not Sig	Exodermis
Solyc02g091835						0.746381	3.10361	3.47264	0.893731	0.371466		Not Sig	Not Sig	Exodermis
Solyc02g091960						140.101	0.145179	0.265175	0.547484	0.584047	0.998513	Not Sig	Not Sig	Exodermis
Solyc02g092020						0						Not Sig	Not Sig	Exodermis
Solyc02g092050						0						Not Sig	Not Sig	Exodermis
Solyc02g092060						0						Not Sig	Not Sig	Exodermis
Solyc02g092075						0						Not Sig	Not Sig	Exodermis
Solyc02g092170						0						Not Sig	Not Sig	Exodermis
Solyc02g092180						0						Not Sig	Not Sig	Exodermis
Solyc02g092225						0						Not Sig	Not Sig	Exodermis
Solyc02g092280						0.746381	3.10361	3.47264	0.893731	0.371466		Not Sig	Not Sig	Exodermis
Solyc02g092320						3.46161	0.139138	1.51686	0.0917277	0.926914		Not Sig	Not Sig	Exodermis
Solyc02g092340						0						Not Sig	Not Sig	Exodermis
Solyc02g092400						0.21431	1.50455	4.9834	0.301912	0.762719		Not Sig	Not Sig	Exodermis
Solyc02g092475						0.703175	-0.955748	3.37443	-0.283233	0.776999		Not Sig	Not Sig	Exodermis
Solyc02g092500						0						Not Sig	Not Sig	Exodermis
Solyc02g092540						1.7881	2.85379	2.43181	1.17352	0.240586		Not Sig	Not Sig	Exodermis
Solyc02g092610						1.05076	1.507	2.90103	0.51947	0.603433		Not Sig	Not Sig	Exodermis
Solyc02g092680						1.2309	-1.6239	2.97139	-0.546514	0.584713		Not Sig	Not Sig	Exodermis
Solyc02g092690						0						Not Sig	Not Sig	Exodermis
Solyc02g092760						0.703175	-0.955748	3.37443	-0.283233	0.776999		Not Sig	Not Sig	Exodermis
Solyc02g092850						0						Not Sig	Not Sig	Exodermis
Solyc02g092960						0.488866	-2.33682	4.12472	-0.56654	0.571027		Not Sig	Not Sig	Exodermis
Solyc02g092970						0.608761	-2.62572	4.12553	-0.636456	0.524479		Not Sig	Not Sig	Exodermis
Solyc02g093180						0.703175	-0.955748	3.37443	-0.283233	0.776999		Not Sig	Not Sig	Exodermis
Solyc02g093240						0						Not Sig	Not Sig	Exodermis
Solyc02g093285						0						Not Sig	Not Sig	Exodermis
Solyc02g093540						0.21431	1.50455	4.9834	0.301912	0.762719		Not Sig	Not Sig	Exodermis
Solyc02g093545						0.21431	1.50455	4.9834	0.301912	0.762719		Not Sig	Not Sig	Exodermis
Solyc02g093550						1.63404	0.525694	2.18431	0.240668	0.809812		Not Sig	Not Sig	Exodermis
Solyc02g093590						0.304381	-1.57405	4.9593	-0.317393	0.750946		Not Sig	Not Sig	Exodermis
Solyc02g093650						3.10004	0.586056	1.67229	0.35045	0.726001		Not Sig	Not Sig	Exodermis
Solyc02g093660						0.21431	1.50455	4.9834	0.301912	0.762719		Not Sig	Not Sig	Exodermis
Solyc02g093775						0						Not Sig	Not Sig	Exodermis
Solyc02g094080						0						Not Sig	Not Sig	Exodermis
Solyc02g094125						0.767765	-1.20911	3.47809	-0.347635	0.728114		Not Sig	Not Sig	Exodermis
Solyc02g094230						0						Not Sig	Not Sig	Exodermis
Solyc02g094240						0						Not Sig	Not Sig	Exodermis
Solyc02g094580						1.97319	-0.740673	2.02941	-0.36497	0.715134		Not Sig	Not Sig	Exodermis
Solyc02g094585						2.01205	-0.492433	1.99908	-0.24633	0.805427		Not Sig	Not Sig	Exodermis
Solyc02g094610						74.9228	-0.104638	0.356034	-0.293898	0.768836	0.998513	Not Sig	Not Sig	Exodermis
Solyc02g094750						0						Not Sig	Not Sig	Exodermis
Solyc02g150100						0						Not Sig	Not Sig	Exodermis
Solyc02g150101						0						Not Sig	Not Sig	Exodermis
Solyc02g150102						0						Not Sig	Not Sig	Exodermis
Solyc02g150103						0						Not Sig	Not Sig	Exodermis
Solyc02g150104						0						Not Sig	Not Sig	Exodermis
Solyc02g150105						0						Not Sig	Not Sig	Exodermis
Solyc02g150106						0						Not Sig	Not Sig	Exodermis
Solyc02g150107						0						Not Sig	Not Sig	Exodermis
Solyc02g150108						0						Not Sig	Not Sig	Exodermis
Solyc02g150109						0						Not Sig	Not Sig	Exodermis
Solyc02g150111						0						Not Sig	Not Sig	Exodermis
Solyc02g150112						0						Not Sig	Not Sig	Exodermis
Solyc02g150113						0						Not Sig	Not Sig	Exodermis
Solyc02g150114						0.21431	1.50455	4.9834	0.301912	0.762719		Not Sig	Not Sig	Exodermis
Solyc02g150115						0						Not Sig	Not Sig	Exodermis
Solyc02g150116						0						Not Sig	Not Sig	Exodermis
Solyc02g150117						0						Not Sig	Not Sig	Exodermis
Solyc02g150118						0						Not Sig	Not Sig	Exodermis
Solyc02g150121						0						Not Sig	Not Sig	Exodermis
Solyc02g150122						0						Not Sig	Not Sig	Exodermis
Solyc02g150123						0						Not Sig	Not Sig	Exodermis
Solyc02g150125						0						Not Sig	Not Sig	Exodermis
Solyc02g150128						0						Not Sig	Not Sig	Exodermis
Solyc02g150129						0						Not Sig	Not Sig	Exodermis
Solyc02g150131						0						Not Sig	Not Sig	Exodermis
Solyc02g150134						0						Not Sig	Not Sig	Exodermis
Solyc02g150135						0						Not Sig	Not Sig	Exodermis
Solyc02g150136						0.673351	-2.81455	3.60764	-0.780162	0.435296		Not Sig	Not Sig	Exodermis
Solyc02g150137						0						Not Sig	Not Sig	Exodermis
Solyc02g150138						0						Not Sig	Not Sig	Exodermis
Solyc02g150140						1.45859	0.551514	2.49701	0.220869	0.825194		Not Sig	Not Sig	Exodermis
Solyc02g150142						1.02094	0.131589	2.71635	0.0484434	0.961363		Not Sig	Not Sig	Exodermis
Solyc02g150144						0						Not Sig	Not Sig	Exodermis
Solyc02g150150						2.01946	-0.362205	2.09471	-0.172914	0.862719		Not Sig	Not Sig	Exodermis
Solyc03g004000						0						Not Sig	Not Sig	Exodermis
Solyc03g004003						0						Not Sig	Not Sig	Exodermis
Solyc03g004007						0						Not Sig	Not Sig	Exodermis
Solyc03g005140						1.27105	3.83464	3.11571	1.23074	0.21842		Not Sig	Not Sig	Exodermis
Solyc03g005190						2.83512	-0.723962	1.70675	-0.424175	0.671438		Not Sig	Not Sig	Exodermis
Solyc03g005213						0						Not Sig	Not Sig	Exodermis
Solyc03g005217						1.24863	2.23227	2.70565	0.825039	0.40935		Not Sig	Not Sig	Exodermis
Solyc03g005370						0						Not Sig	Not Sig	Exodermis
Solyc03g005393						0						Not Sig	Not Sig	Exodermis
Solyc03g005395						0						Not Sig	Not Sig	Exodermis
Solyc03g005397						0						Not Sig	Not Sig	Exodermis
Solyc03g005420						0.703175	-0.955748	3.37443	-0.283233	0.776999		Not Sig	Not Sig	Exodermis
Solyc03g005455						0						Not Sig	Not Sig	Exodermis
Solyc03g005530						0						Not Sig	Not Sig	Exodermis
Solyc03g005550						0						Not Sig	Not Sig	Exodermis
Solyc03g005580						0.304381	-1.57405	4.9593	-0.317393	0.750946		Not Sig	Not Sig	Exodermis
Solyc03g005590						0						Not Sig	Not Sig	Exodermis
Solyc03g005610						0						Not Sig	Not Sig	Exodermis
Solyc03g005710						1.23525	0.649043	2.49563	0.260072	0.794808		Not Sig	Not Sig	Exodermis
Solyc03g005720						0.21431	1.50455	4.9834	0.301912	0.762719		Not Sig	Not Sig	Exodermis
Solyc03g005770						1.68628	2.41036	2.45559	0.981579	0.326307		Not Sig	Not Sig	Exodermis
Solyc03g005780						2.65063	-0.550482	1.77263	-0.310546	0.756146		Not Sig	Not Sig	Exodermis
Solyc03g005810						0.317761	1.79253	4.96641	0.360931	0.718151		Not Sig	Not Sig	Exodermis
Solyc03g005850						0						Not Sig	Not Sig	Exodermis
Solyc03g005860						0						Not Sig	Not Sig	Exodermis
Solyc03g005940						0						Not Sig	Not Sig	Exodermis
Solyc03g005943						0						Not Sig	Not Sig	Exodermis
Solyc03g005947						0						Not Sig	Not Sig	Exodermis
Solyc03g005960						0.21431	1.50455	4.9834	0.301912	0.762719		Not Sig	Not Sig	Exodermis
Solyc03g005980						0.793246	-3.02209	3.40394	-0.887822	0.374637		Not Sig	Not Sig	Exodermis
Solyc03g006030						0.51869	-0.169141	4.125	-0.0410038	0.967293		Not Sig	Not Sig	Exodermis
Solyc03g006040						0.317761	1.79253	4.96641	0.360931	0.718151		Not Sig	Not Sig	Exodermis
Solyc03g006043						0						Not Sig	Not Sig	Exodermis
Solyc03g006047						0						Not Sig	Not Sig	Exodermis
Solyc03g006110						0.184485	-1.20762	4.97972	-0.242508	0.808387		Not Sig	Not Sig	Exodermis
Solyc03g006120						0.849833	3.26589	3.31916	0.98395	0.32514		Not Sig	Not Sig	Exodermis
Solyc03g006150						0.304381	-1.57405	4.9593	-0.317393	0.750946		Not Sig	Not Sig	Exodermis
Solyc03g006170						0.317761	1.79253	4.96641	0.360931	0.718151		Not Sig	Not Sig	Exodermis
Solyc03g006200						0						Not Sig	Not Sig	Exodermis
Solyc03g006210						0						Not Sig	Not Sig	Exodermis
Solyc03g006260						0.673351	-2.81455	3.60764	-0.780162	0.435296		Not Sig	Not Sig	Exodermis
Solyc03g006270						0						Not Sig	Not Sig	Exodermis
Solyc03g006290						0						Not Sig	Not Sig	Exodermis
Solyc03g006410						0						Not Sig	Not Sig	Exodermis
Solyc03g006440						0						Not Sig	Not Sig	Exodermis
Solyc03g006450						0						Not Sig	Not Sig	Exodermis
Solyc03g006456						0						Not Sig	Not Sig	Exodermis
Solyc03g006458						0						Not Sig	Not Sig	Exodermis
Solyc03g006480						0.304381	-1.57405	4.9593	-0.317393	0.750946		Not Sig	Not Sig	Exodermis
Solyc03g006530						0						Not Sig	Not Sig	Exodermis
Solyc03g006540						0						Not Sig	Not Sig	Exodermis
Solyc03g006545						0						Not Sig	Not Sig	Exodermis
Solyc03g006550						0.398795	0.157466	4.54712	0.0346298	0.972375		Not Sig	Not Sig	Exodermis
Solyc03g006570						126.788	-0.0752693	0.280096	-0.268727	0.78814	0.998513	Not Sig	Not Sig	Exodermis
Solyc03g006650						1.23525	0.649043	2.49563	0.260072	0.794808		Not Sig	Not Sig	Exodermis
Solyc03g006690						0.51869	-0.169141	4.125	-0.0410038	0.967293		Not Sig	Not Sig	Exodermis
Solyc03g006712						0						Not Sig	Not Sig	Exodermis
Solyc03g006714						0						Not Sig	Not Sig	Exodermis
Solyc03g006715						0						Not Sig	Not Sig	Exodermis
Solyc03g006716						0						Not Sig	Not Sig	Exodermis
Solyc03g006718						0						Not Sig	Not Sig	Exodermis
Solyc03g006720						0						Not Sig	Not Sig	Exodermis
Solyc03g006730						3.1395	-0.948742	1.64905	-0.575327	0.56507		Not Sig	Not Sig	Exodermis
Solyc03g006740						0						Not Sig	Not Sig	Exodermis
Solyc03g006750						0						Not Sig	Not Sig	Exodermis
Solyc03g006780						0						Not Sig	Not Sig	Exodermis
Solyc03g006790						0						Not Sig	Not Sig	Exodermis
Solyc03g006805						1.64742	1.65909	2.33978	0.70908	0.478275		Not Sig	Not Sig	Exodermis
Solyc03g006890						1.58283	2.31298	2.49535	0.926916	0.35397		Not Sig	Not Sig	Exodermis
Solyc03g006900						0						Not Sig	Not Sig	Exodermis
Solyc03g006903						0						Not Sig	Not Sig	Exodermis
Solyc03g006907						0						Not Sig	Not Sig	Exodermis
Solyc03g006910						1.55301	1.14233	2.27767	0.501536	0.615994		Not Sig	Not Sig	Exodermis
Solyc03g006930						0						Not Sig	Not Sig	Exodermis
Solyc03g006940						0						Not Sig	Not Sig	Exodermis
Solyc03g006950						0						Not Sig	Not Sig	Exodermis
Solyc03g006960						1.95921	0.974805	2.18486	0.446164	0.655479		Not Sig	Not Sig	Exodermis
Solyc03g006980						0						Not Sig	Not Sig	Exodermis
Solyc03g007050						0						Not Sig	Not Sig	Exodermis
Solyc03g007160						0						Not Sig	Not Sig	Exodermis
Solyc03g007360						2.5217	-0.169259	1.78404	-0.0948739	0.924415		Not Sig	Not Sig	Exodermis
Solyc03g007450						0						Not Sig	Not Sig	Exodermis
Solyc03g007640						0						Not Sig	Not Sig	Exodermis
Solyc03g007730						0						Not Sig	Not Sig	Exodermis
Solyc03g007780						0						Not Sig	Not Sig	Exodermis
Solyc03g007790						0.849833	3.26589	3.31916	0.98395	0.32514		Not Sig	Not Sig	Exodermis
Solyc03g007840						0.184485	-1.20762	4.97972	-0.242508	0.808387		Not Sig	Not Sig	Exodermis
Solyc03g007850						0.21431	1.50455	4.9834	0.301912	0.762719		Not Sig	Not Sig	Exodermis
Solyc03g007880						2.92953	-0.359545	1.64782	-0.218194	0.827278		Not Sig	Not Sig	Exodermis
Solyc03g007910						1.68628	2.41036	2.45559	0.981579	0.326307		Not Sig	Not Sig	Exodermis
Solyc03g007930						0.613105	0.993797	3.80345	0.261288	0.79387		Not Sig	Not Sig	Exodermis
Solyc03g007940						0						Not Sig	Not Sig	Exodermis
Solyc03g007950						0						Not Sig	Not Sig	Exodermis
Solyc03g013020						0						Not Sig	Not Sig	Exodermis
Solyc03g013040						0						Not Sig	Not Sig	Exodermis
Solyc03g013050						0						Not Sig	Not Sig	Exodermis
Solyc03g013060						0						Not Sig	Not Sig	Exodermis
Solyc03g013070						0						Not Sig	Not Sig	Exodermis
Solyc03g013080						0						Not Sig	Not Sig	Exodermis
Solyc03g013090						0						Not Sig	Not Sig	Exodermis
Solyc03g013100						0						Not Sig	Not Sig	Exodermis
Solyc03g013110						0						Not Sig	Not Sig	Exodermis
Solyc03g013130						0						Not Sig	Not Sig	Exodermis
Solyc03g013140						0						Not Sig	Not Sig	Exodermis
Solyc03g013150						0						Not Sig	Not Sig	Exodermis
Solyc03g013160						0.686732	-0.405843	3.65883	-0.110922	0.911679		Not Sig	Not Sig	Exodermis
Solyc03g013180						0						Not Sig	Not Sig	Exodermis
Solyc03g013220						0						Not Sig	Not Sig	Exodermis
Solyc03g013230						0						Not Sig	Not Sig	Exodermis
Solyc03g013290						0						Not Sig	Not Sig	Exodermis
Solyc03g013293						0						Not Sig	Not Sig	Exodermis
Solyc03g013295						0.532071	2.60191	3.99226	0.651737	0.514571		Not Sig	Not Sig	Exodermis
Solyc03g013297						0						Not Sig	Not Sig	Exodermis
Solyc03g013300						0						Not Sig	Not Sig	Exodermis
Solyc03g013304						1.27105	3.83464	3.11571	1.23074	0.21842		Not Sig	Not Sig	Exodermis
Solyc03g013305						0						Not Sig	Not Sig	Exodermis
Solyc03g013310						0						Not Sig	Not Sig	Exodermis
Solyc03g013320						0						Not Sig	Not Sig	Exodermis
Solyc03g013330						0						Not Sig	Not Sig	Exodermis
Solyc03g013370						0						Not Sig	Not Sig	Exodermis
Solyc03g013375						0						Not Sig	Not Sig	Exodermis
Solyc03g013380						0						Not Sig	Not Sig	Exodermis
Solyc03g013420						0						Not Sig	Not Sig	Exodermis
Solyc03g013430						0						Not Sig	Not Sig	Exodermis
Solyc03g013440						0						Not Sig	Not Sig	Exodermis
Solyc03g013450						0						Not Sig	Not Sig	Exodermis
Solyc03g013460						0						Not Sig	Not Sig	Exodermis
Solyc03g013470						0						Not Sig	Not Sig	Exodermis
Solyc03g013480						0						Not Sig	Not Sig	Exodermis
Solyc03g013490						0						Not Sig	Not Sig	Exodermis
Solyc03g013500						0						Not Sig	Not Sig	Exodermis
Solyc03g013510						0						Not Sig	Not Sig	Exodermis
Solyc03g013600						0						Not Sig	Not Sig	Exodermis
Solyc03g013610						0						Not Sig	Not Sig	Exodermis
Solyc03g013615						0						Not Sig	Not Sig	Exodermis
Solyc03g013620						0						Not Sig	Not Sig	Exodermis
Solyc03g019630						0						Not Sig	Not Sig	Exodermis
Solyc03g019640						0.317761	1.79253	4.96641	0.360931	0.718151		Not Sig	Not Sig	Exodermis
Solyc03g019710						0.806627	-0.746045	3.22554	-0.231293	0.817087		Not Sig	Not Sig	Exodermis
Solyc03g019740						0						Not Sig	Not Sig	Exodermis
Solyc03g019760						2.23974	0.631344	1.89872	0.33251	0.739504		Not Sig	Not Sig	Exodermis
Solyc03g019820						3.24132	-0.515712	1.71205	-0.301224	0.763244		Not Sig	Not Sig	Exodermis
Solyc03g019980						0.21431	1.50455	4.9834	0.301912	0.762719		Not Sig	Not Sig	Exodermis
Solyc03g020030						0						Not Sig	Not Sig	Exodermis
Solyc03g020040						0						Not Sig	Not Sig	Exodermis
Solyc03g020060						5.56174	0.760585	1.48226	0.513125	0.607864		Not Sig	Not Sig	Exodermis
Solyc03g020080						2.4664	-0.175246	1.96169	-0.0893345	0.928816		Not Sig	Not Sig	Exodermis
Solyc03g020090						0						Not Sig	Not Sig	Exodermis
Solyc03g020100						0						Not Sig	Not Sig	Exodermis
Solyc03g025100						0						Not Sig	Not Sig	Exodermis
Solyc03g025110						0						Not Sig	Not Sig	Exodermis
Solyc03g025113						0.184485	-1.20762	4.97972	-0.242508	0.808387		Not Sig	Not Sig	Exodermis
Solyc03g025180						1.63404	0.525694	2.18431	0.240668	0.809812		Not Sig	Not Sig	Exodermis
Solyc03g025190						2.86726	5.01907	2.20481	2.27642	0.022821		Not Sig	Not Sig	Exodermis
Solyc03g025220						0.857836	-3.17248	3.28229	-0.966543	0.333773		Not Sig	Not Sig	Exodermis
Solyc03g025240						0						Not Sig	Not Sig	Exodermis
Solyc03g025250						0						Not Sig	Not Sig	Exodermis
Solyc03g025430						1.13777	2.04629	3.04052	0.673007	0.500943		Not Sig	Not Sig	Exodermis
Solyc03g025460						0.642929	2.91417	4.00699	0.727271	0.46706		Not Sig	Not Sig	Exodermis
Solyc03g025570						0						Not Sig	Not Sig	Exodermis
Solyc03g025580						0						Not Sig	Not Sig	Exodermis
Solyc03g025645						0						Not Sig	Not Sig	Exodermis
Solyc03g025650						0						Not Sig	Not Sig	Exodermis
Solyc03g025660						0						Not Sig	Not Sig	Exodermis
Solyc03g025670						0						Not Sig	Not Sig	Exodermis
Solyc03g025750						0.304381	-1.57405	4.9593	-0.317393	0.750946		Not Sig	Not Sig	Exodermis
Solyc03g025760						0.21431	1.50455	4.9834	0.301912	0.762719		Not Sig	Not Sig	Exodermis
Solyc03g025770						0						Not Sig	Not Sig	Exodermis
Solyc03g025780						0						Not Sig	Not Sig	Exodermis
Solyc03g025890						7.32132	-1.28847	1.1075	-1.1634	0.244668		Not Sig	Not Sig	Exodermis
Solyc03g026090						0.317761	1.79253	4.96641	0.360931	0.718151		Not Sig	Not Sig	Exodermis
Solyc03g026100						1.11535	0.91739	2.74251	0.334507	0.737997		Not Sig	Not Sig	Exodermis
Solyc03g026115						0.184485	-1.20762	4.97972	-0.242508	0.808387		Not Sig	Not Sig	Exodermis
Solyc03g026210						1.03432	1.89569	2.91947	0.649326	0.516128		Not Sig	Not Sig	Exodermis
Solyc03g026250						0						Not Sig	Not Sig	Exodermis
Solyc03g026330						0.622142	0.0899045	3.86566	0.0232572	0.981445		Not Sig	Not Sig	Exodermis
Solyc03g026360						0.488866	-2.33682	4.12472	-0.56654	0.571027		Not Sig	Not Sig	Exodermis
Solyc03g026373						0						Not Sig	Not Sig	Exodermis
Solyc03g026375						0						Not Sig	Not Sig	Exodermis
Solyc03g026400						0						Not Sig	Not Sig	Exodermis
Solyc03g026410						0						Not Sig	Not Sig	Exodermis
Solyc03g026411						0						Not Sig	Not Sig	Exodermis
Solyc03g026412						0						Not Sig	Not Sig	Exodermis
Solyc03g026414						0						Not Sig	Not Sig	Exodermis
Solyc03g026416						0						Not Sig	Not Sig	Exodermis
Solyc03g026418						0						Not Sig	Not Sig	Exodermis
Solyc03g031410						0						Not Sig	Not Sig	Exodermis
Solyc03g031480						0						Not Sig	Not Sig	Exodermis
Solyc03g031483						0						Not Sig	Not Sig	Exodermis
Solyc03g031487						0						Not Sig	Not Sig	Exodermis
Solyc03g031500						0						Not Sig	Not Sig	Exodermis
Solyc03g031510						0						Not Sig	Not Sig	Exodermis
Solyc03g031520						1.14083	-0.123298	2.77366	-0.0444532	0.964543		Not Sig	Not Sig	Exodermis
Solyc03g031540						0						Not Sig	Not Sig	Exodermis
Solyc03g031550						0						Not Sig	Not Sig	Exodermis
Solyc03g031555						0						Not Sig	Not Sig	Exodermis
Solyc03g031570						0						Not Sig	Not Sig	Exodermis
Solyc03g031580						0						Not Sig	Not Sig	Exodermis
Solyc03g031590						3.19243	5.18707	2.10993	2.45841	0.0139554		Not Sig	Not Sig	Exodermis
Solyc03g031610						0.398795	0.157466	4.54712	0.0346298	0.972375		Not Sig	Not Sig	Exodermis
Solyc03g031630						0						Not Sig	Not Sig	Exodermis
Solyc03g031640						0						Not Sig	Not Sig	Exodermis
Solyc03g031710						0						Not Sig	Not Sig	Exodermis
Solyc03g031730						0.317761	1.79253	4.96641	0.360931	0.718151		Not Sig	Not Sig	Exodermis
Solyc03g031740						0.184485	-1.20762	4.97972	-0.242508	0.808387		Not Sig	Not Sig	Exodermis
Solyc03g031810						0.36897	-1.98214	4.92196	-0.402715	0.687158		Not Sig	Not Sig	Exodermis
Solyc03g031860						73.9476	0.0209823	0.357343	0.0587175	0.953177	0.999004	Not Sig	Not Sig	Exodermis
Solyc03g031870						0						Not Sig	Not Sig	Exodermis
Solyc03g031895						0						Not Sig	Not Sig	Exodermis
Solyc03g031930						0						Not Sig	Not Sig	Exodermis
Solyc03g031960						0						Not Sig	Not Sig	Exodermis
Solyc03g032065						0.317761	1.79253	4.96641	0.360931	0.718151		Not Sig	Not Sig	Exodermis
Solyc03g032170						1.75888	-1.26085	2.18702	-0.576514	0.564268		Not Sig	Not Sig	Exodermis
Solyc03g032247						0						Not Sig	Not Sig	Exodermis
Solyc03g033290						0						Not Sig	Not Sig	Exodermis
Solyc03g033295						0						Not Sig	Not Sig	Exodermis
Solyc03g033350						0						Not Sig	Not Sig	Exodermis
Solyc03g033410						0						Not Sig	Not Sig	Exodermis
Solyc03g033430						0						Not Sig	Not Sig	Exodermis
Solyc03g033440						0						Not Sig	Not Sig	Exodermis
Solyc03g033570						0						Not Sig	Not Sig	Exodermis
Solyc03g033680						0.21431	1.50455	4.9834	0.301912	0.762719		Not Sig	Not Sig	Exodermis
Solyc03g033690						0						Not Sig	Not Sig	Exodermis
Solyc03g033700						0						Not Sig	Not Sig	Exodermis
Solyc03g033740						0						Not Sig	Not Sig	Exodermis
Solyc03g033750						0						Not Sig	Not Sig	Exodermis
Solyc03g033755						0						Not Sig	Not Sig	Exodermis
Solyc03g033760						0						Not Sig	Not Sig	Exodermis
Solyc03g033790						0.304381	-1.57405	4.9593	-0.317393	0.750946		Not Sig	Not Sig	Exodermis
Solyc03g033820						0						Not Sig	Not Sig	Exodermis
Solyc03g033830						0						Not Sig	Not Sig	Exodermis
Solyc03g033880						0						Not Sig	Not Sig	Exodermis
Solyc03g033890						0						Not Sig	Not Sig	Exodermis
Solyc03g033900						0						Not Sig	Not Sig	Exodermis
Solyc03g033920						0						Not Sig	Not Sig	Exodermis
Solyc03g033930						0						Not Sig	Not Sig	Exodermis
Solyc03g033940						0						Not Sig	Not Sig	Exodermis
Solyc03g034000						0						Not Sig	Not Sig	Exodermis
Solyc03g034140						1.18898	0.0637802	2.87607	0.0221762	0.982307		Not Sig	Not Sig	Exodermis
Solyc03g034150						0						Not Sig	Not Sig	Exodermis
Solyc03g034203						0						Not Sig	Not Sig	Exodermis
Solyc03g034205						0						Not Sig	Not Sig	Exodermis
Solyc03g034207						0						Not Sig	Not Sig	Exodermis
Solyc03g034230						1.05076	1.507	2.90103	0.51947	0.603433		Not Sig	Not Sig	Exodermis
Solyc03g034260						0						Not Sig	Not Sig	Exodermis
Solyc03g034280						0						Not Sig	Not Sig	Exodermis
Solyc03g034290						0						Not Sig	Not Sig	Exodermis
Solyc03g034330						0						Not Sig	Not Sig	Exodermis
Solyc03g034332						0						Not Sig	Not Sig	Exodermis
Solyc03g034334						0.304381	-1.57405	4.9593	-0.317393	0.750946		Not Sig	Not Sig	Exodermis
Solyc03g034336						0						Not Sig	Not Sig	Exodermis
Solyc03g034338						0						Not Sig	Not Sig	Exodermis
Solyc03g034370						0						Not Sig	Not Sig	Exodermis
Solyc03g034380						0						Not Sig	Not Sig	Exodermis
Solyc03g034390						0						Not Sig	Not Sig	Exodermis
Solyc03g034392						0						Not Sig	Not Sig	Exodermis
Solyc03g034394						0						Not Sig	Not Sig	Exodermis
Solyc03g034396						0						Not Sig	Not Sig	Exodermis
Solyc03g034398						0						Not Sig	Not Sig	Exodermis
Solyc03g034415						0						Not Sig	Not Sig	Exodermis
Solyc03g034455						1.06414	3.60204	3.0229	1.19159	0.233424		Not Sig	Not Sig	Exodermis
Solyc03g036477						0						Not Sig	Not Sig	Exodermis
Solyc03g037490						0						Not Sig	Not Sig	Exodermis
Solyc03g042500						0						Not Sig	Not Sig	Exodermis
Solyc03g042560						0.184485	-1.20762	4.97972	-0.242508	0.808387		Not Sig	Not Sig	Exodermis
Solyc03g043580						0						Not Sig	Not Sig	Exodermis
Solyc03g043585						0						Not Sig	Not Sig	Exodermis
Solyc03g043600						37.3724	-0.0658122	0.480157	-0.137064	0.89098	0.998513	Not Sig	Not Sig	Exodermis
Solyc03g043730						0						Not Sig	Not Sig	Exodermis
Solyc03g043735						0						Not Sig	Not Sig	Exodermis
Solyc03g043780						0						Not Sig	Not Sig	Exodermis
Solyc03g043790						0						Not Sig	Not Sig	Exodermis
Solyc03g043970						0						Not Sig	Not Sig	Exodermis
Solyc03g043990						0						Not Sig	Not Sig	Exodermis
Solyc03g044024						0						Not Sig	Not Sig	Exodermis
Solyc03g044120						0						Not Sig	Not Sig	Exodermis
Solyc03g044230						0.488866	-2.33682	4.12472	-0.56654	0.571027		Not Sig	Not Sig	Exodermis
Solyc03g044233						0						Not Sig	Not Sig	Exodermis
Solyc03g044235						0						Not Sig	Not Sig	Exodermis
Solyc03g044237						0						Not Sig	Not Sig	Exodermis
Solyc03g044250						0						Not Sig	Not Sig	Exodermis
Solyc03g044280						0						Not Sig	Not Sig	Exodermis
Solyc03g044340						0						Not Sig	Not Sig	Exodermis
Solyc03g044350						0						Not Sig	Not Sig	Exodermis
Solyc03g044355						0						Not Sig	Not Sig	Exodermis
Solyc03g044410						0						Not Sig	Not Sig	Exodermis
Solyc03g044440						0						Not Sig	Not Sig	Exodermis
Solyc03g044460						0.428619	2.32988	4.74976	0.490525	0.623763		Not Sig	Not Sig	Exodermis
Solyc03g044485						0						Not Sig	Not Sig	Exodermis
Solyc03g044530						0						Not Sig	Not Sig	Exodermis
Solyc03g044540						0						Not Sig	Not Sig	Exodermis
Solyc03g044545						0						Not Sig	Not Sig	Exodermis
Solyc03g044590						0						Not Sig	Not Sig	Exodermis
Solyc03g044625						0.184485	-1.20762	4.97972	-0.242508	0.808387		Not Sig	Not Sig	Exodermis
Solyc03g044662						0						Not Sig	Not Sig	Exodermis
Solyc03g044664						0						Not Sig	Not Sig	Exodermis
Solyc03g044666						0.488866	-2.33682	4.12472	-0.56654	0.571027		Not Sig	Not Sig	Exodermis
Solyc03g044668						0						Not Sig	Not Sig	Exodermis
Solyc03g044690						0						Not Sig	Not Sig	Exodermis
Solyc03g044700						0						Not Sig	Not Sig	Exodermis
Solyc03g044740						0.36897	-1.98214	4.92196	-0.402715	0.687158		Not Sig	Not Sig	Exodermis
Solyc03g044742						0						Not Sig	Not Sig	Exodermis
Solyc03g044746						0						Not Sig	Not Sig	Exodermis
Solyc03g044748						0						Not Sig	Not Sig	Exodermis
Solyc03g044790						1.28646	-0.93058	2.58326	-0.360235	0.718671		Not Sig	Not Sig	Exodermis
Solyc03g044793						0.304381	-1.57405	4.9593	-0.317393	0.750946		Not Sig	Not Sig	Exodermis
Solyc03g044797						0						Not Sig	Not Sig	Exodermis
Solyc03g044800						0						Not Sig	Not Sig	Exodermis
Solyc03g044810						0						Not Sig	Not Sig	Exodermis
Solyc03g044815						0						Not Sig	Not Sig	Exodermis
Solyc03g044830						0						Not Sig	Not Sig	Exodermis
Solyc03g044833						0						Not Sig	Not Sig	Exodermis
Solyc03g044837						0						Not Sig	Not Sig	Exodermis
Solyc03g044890						0						Not Sig	Not Sig	Exodermis
Solyc03g044915						0						Not Sig	Not Sig	Exodermis
Solyc03g044930						0						Not Sig	Not Sig	Exodermis
Solyc03g044933						0						Not Sig	Not Sig	Exodermis
Solyc03g044937						0						Not Sig	Not Sig	Exodermis
Solyc03g044950						0						Not Sig	Not Sig	Exodermis
Solyc03g044960						0.398795	0.157466	4.54712	0.0346298	0.972375		Not Sig	Not Sig	Exodermis
Solyc03g044970						0						Not Sig	Not Sig	Exodermis
Solyc03g044990						0						Not Sig	Not Sig	Exodermis
Solyc03g045000						0						Not Sig	Not Sig	Exodermis
Solyc03g045010						0						Not Sig	Not Sig	Exodermis
Solyc03g045020						0						Not Sig	Not Sig	Exodermis
Solyc03g045030						0						Not Sig	Not Sig	Exodermis
Solyc03g045040						0						Not Sig	Not Sig	Exodermis
Solyc03g045070						0.304381	-1.57405	4.9593	-0.317393	0.750946		Not Sig	Not Sig	Exodermis
Solyc03g045080						0.502247	0.415188	4.17203	0.0995171	0.920728		Not Sig	Not Sig	Exodermis
Solyc03g045100						0						Not Sig	Not Sig	Exodermis
Solyc03g045130						0						Not Sig	Not Sig	Exodermis
Solyc03g045150						0						Not Sig	Not Sig	Exodermis
Solyc03g046260						0						Not Sig	Not Sig	Exodermis
Solyc03g046280						0						Not Sig	Not Sig	Exodermis
Solyc03g046290						0						Not Sig	Not Sig	Exodermis
Solyc03g046300						0						Not Sig	Not Sig	Exodermis
Solyc03g046310						0						Not Sig	Not Sig	Exodermis
Solyc03g046320						0						Not Sig	Not Sig	Exodermis
Solyc03g046360						0						Not Sig	Not Sig	Exodermis
Solyc03g046390						0.502247	0.415188	4.17203	0.0995171	0.920728		Not Sig	Not Sig	Exodermis
Solyc03g046410						0						Not Sig	Not Sig	Exodermis
Solyc03g046420						0						Not Sig	Not Sig	Exodermis
Solyc03g046430						0						Not Sig	Not Sig	Exodermis
Solyc03g046440						0						Not Sig	Not Sig	Exodermis
Solyc03g046475						0						Not Sig	Not Sig	Exodermis
Solyc03g046490						0						Not Sig	Not Sig	Exodermis
Solyc03g046492						0						Not Sig	Not Sig	Exodermis
Solyc03g046494						0						Not Sig	Not Sig	Exodermis
Solyc03g046496						0						Not Sig	Not Sig	Exodermis
Solyc03g046498						0						Not Sig	Not Sig	Exodermis
Solyc03g046540						0						Not Sig	Not Sig	Exodermis
Solyc03g046580						0.184485	-1.20762	4.97972	-0.242508	0.808387		Not Sig	Not Sig	Exodermis
Solyc03g046591						0						Not Sig	Not Sig	Exodermis
Solyc03g046592						0.184485	-1.20762	4.97972	-0.242508	0.808387		Not Sig	Not Sig	Exodermis
Solyc03g046593						0						Not Sig	Not Sig	Exodermis
Solyc03g046595						0						Not Sig	Not Sig	Exodermis
Solyc03g051620						0						Not Sig	Not Sig	Exodermis
Solyc03g051640						0						Not Sig	Not Sig	Exodermis
Solyc03g051650						0						Not Sig	Not Sig	Exodermis
Solyc03g051663						0						Not Sig	Not Sig	Exodermis
Solyc03g051665						0						Not Sig	Not Sig	Exodermis
Solyc03g051667						0						Not Sig	Not Sig	Exodermis
Solyc03g051670						0						Not Sig	Not Sig	Exodermis
Solyc03g051690						0.58328	-0.634703	3.8824	-0.163482	0.870139		Not Sig	Not Sig	Exodermis
Solyc03g051700						0						Not Sig	Not Sig	Exodermis
Solyc03g051710						0						Not Sig	Not Sig	Exodermis
Solyc03g051720						0						Not Sig	Not Sig	Exodermis
Solyc03g051780						2.12291	-0.242998	1.92633	-0.126145	0.899617		Not Sig	Not Sig	Exodermis
Solyc03g051800						0						Not Sig	Not Sig	Exodermis
Solyc03g051880						0						Not Sig	Not Sig	Exodermis
Solyc03g051923						0						Not Sig	Not Sig	Exodermis
Solyc03g051960						0.836452	0.976906	3.18197	0.307013	0.758833		Not Sig	Not Sig	Exodermis
Solyc03g052970						0						Not Sig	Not Sig	Exodermis
Solyc03g052990						0						Not Sig	Not Sig	Exodermis
Solyc03g053040						0.21431	1.50455	4.9834	0.301912	0.762719		Not Sig	Not Sig	Exodermis
Solyc03g053050						0						Not Sig	Not Sig	Exodermis
Solyc03g053060						0						Not Sig	Not Sig	Exodermis
Solyc03g053070						0						Not Sig	Not Sig	Exodermis
Solyc03g053085						0.184485	-1.20762	4.97972	-0.242508	0.808387		Not Sig	Not Sig	Exodermis
Solyc03g053110						0						Not Sig	Not Sig	Exodermis
Solyc03g053120						0						Not Sig	Not Sig	Exodermis
Solyc03g053130						0						Not Sig	Not Sig	Exodermis
Solyc03g053135						0						Not Sig	Not Sig	Exodermis
Solyc03g058150						0						Not Sig	Not Sig	Exodermis
Solyc03g058200						0						Not Sig	Not Sig	Exodermis
Solyc03g058210						0						Not Sig	Not Sig	Exodermis
Solyc03g058230						0						Not Sig	Not Sig	Exodermis
Solyc03g058240						0						Not Sig	Not Sig	Exodermis
Solyc03g058250						0						Not Sig	Not Sig	Exodermis
Solyc03g058260						0						Not Sig	Not Sig	Exodermis
Solyc03g058300						0						Not Sig	Not Sig	Exodermis
Solyc03g058305						0.184485	-1.20762	4.97972	-0.242508	0.808387		Not Sig	Not Sig	Exodermis
Solyc03g058310						0						Not Sig	Not Sig	Exodermis
Solyc03g058320						0						Not Sig	Not Sig	Exodermis
Solyc03g058343						0						Not Sig	Not Sig	Exodermis
Solyc03g058347						0						Not Sig	Not Sig	Exodermis
Solyc03g058370						0						Not Sig	Not Sig	Exodermis
Solyc03g058400						0						Not Sig	Not Sig	Exodermis
Solyc03g058420						0						Not Sig	Not Sig	Exodermis
Solyc03g058433						0						Not Sig	Not Sig	Exodermis
Solyc03g058437						0						Not Sig	Not Sig	Exodermis
Solyc03g058450						0						Not Sig	Not Sig	Exodermis
Solyc03g058460						0						Not Sig	Not Sig	Exodermis
Solyc03g058500						0.622142	0.0899045	3.86566	0.0232572	0.981445		Not Sig	Not Sig	Exodermis
Solyc03g058550						0						Not Sig	Not Sig	Exodermis
Solyc03g058570						0						Not Sig	Not Sig	Exodermis
Solyc03g058630						0						Not Sig	Not Sig	Exodermis
Solyc03g058640						0						Not Sig	Not Sig	Exodermis
Solyc03g058650						0						Not Sig	Not Sig	Exodermis
Solyc03g058680						0						Not Sig	Not Sig	Exodermis
Solyc03g058720						0						Not Sig	Not Sig	Exodermis
Solyc03g058730						0						Not Sig	Not Sig	Exodermis
Solyc03g058800						0						Not Sig	Not Sig	Exodermis
Solyc03g058850						0.317761	1.79253	4.96641	0.360931	0.718151		Not Sig	Not Sig	Exodermis
Solyc03g058855						0						Not Sig	Not Sig	Exodermis
Solyc03g058890						0.635523	2.83274	4.05406	0.698742	0.484713		Not Sig	Not Sig	Exodermis
Solyc03g058900						0						Not Sig	Not Sig	Exodermis
Solyc03g058910						0.849833	3.26589	3.31916	0.98395	0.32514		Not Sig	Not Sig	Exodermis
Solyc03g058915						0						Not Sig	Not Sig	Exodermis
Solyc03g058940						2.89477	0.168464	1.72544	0.0976356	0.922222		Not Sig	Not Sig	Exodermis
Solyc03g058960						0						Not Sig	Not Sig	Exodermis
Solyc03g059040						0						Not Sig	Not Sig	Exodermis
Solyc03g059110						0.746381	3.10361	3.47264	0.893731	0.371466		Not Sig	Not Sig	Exodermis
Solyc03g059120						0						Not Sig	Not Sig	Exodermis
Solyc03g059123						0						Not Sig	Not Sig	Exodermis
Solyc03g059140						0.793246	-3.02209	3.40394	-0.887822	0.374637		Not Sig	Not Sig	Exodermis
Solyc03g059207						0						Not Sig	Not Sig	Exodermis
Solyc03g059270						0						Not Sig	Not Sig	Exodermis
Solyc03g059290						0						Not Sig	Not Sig	Exodermis
Solyc03g059300						0						Not Sig	Not Sig	Exodermis
Solyc03g059315						0						Not Sig	Not Sig	Exodermis
Solyc03g059370						0						Not Sig	Not Sig	Exodermis
Solyc03g059393						0						Not Sig	Not Sig	Exodermis
Solyc03g059395						0						Not Sig	Not Sig	Exodermis
Solyc03g059400						0.991112	-1.24868	2.96192	-0.421578	0.673333		Not Sig	Not Sig	Exodermis
Solyc03g059425						0						Not Sig	Not Sig	Exodermis
Solyc03g059470						0						Not Sig	Not Sig	Exodermis
Solyc03g059500						0						Not Sig	Not Sig	Exodermis
Solyc03g060520						0						Not Sig	Not Sig	Exodermis
Solyc03g061560						0						Not Sig	Not Sig	Exodermis
Solyc03g061580						0						Not Sig	Not Sig	Exodermis
Solyc03g061610						0						Not Sig	Not Sig	Exodermis
Solyc03g061620						0						Not Sig	Not Sig	Exodermis
Solyc03g061630						0						Not Sig	Not Sig	Exodermis
Solyc03g061640						0						Not Sig	Not Sig	Exodermis
Solyc03g061650						0						Not Sig	Not Sig	Exodermis
Solyc03g061653						0						Not Sig	Not Sig	Exodermis
Solyc03g061657						0						Not Sig	Not Sig	Exodermis
Solyc03g062670						0						Not Sig	Not Sig	Exodermis
Solyc03g062710						0.953284	3.4187	3.4583	0.98855	0.322884		Not Sig	Not Sig	Exodermis
Solyc03g062725						0						Not Sig	Not Sig	Exodermis
Solyc03g062750						0						Not Sig	Not Sig	Exodermis
Solyc03g062780						0						Not Sig	Not Sig	Exodermis
Solyc03g062800						0						Not Sig	Not Sig	Exodermis
Solyc03g062810						0						Not Sig	Not Sig	Exodermis
Solyc03g062820						0						Not Sig	Not Sig	Exodermis
Solyc03g062835						0						Not Sig	Not Sig	Exodermis
Solyc03g062895						0						Not Sig	Not Sig	Exodermis
Solyc03g062920						0.317761	1.79253	4.96641	0.360931	0.718151		Not Sig	Not Sig	Exodermis
Solyc03g062960						0						Not Sig	Not Sig	Exodermis
Solyc03g063010						0						Not Sig	Not Sig	Exodermis
Solyc03g063020						0						Not Sig	Not Sig	Exodermis
Solyc03g063050						0						Not Sig	Not Sig	Exodermis
Solyc03g063070						0						Not Sig	Not Sig	Exodermis
Solyc03g063090						0						Not Sig	Not Sig	Exodermis
Solyc03g063100						0						Not Sig	Not Sig	Exodermis
Solyc03g063150						0						Not Sig	Not Sig	Exodermis
Solyc03g063180						0						Not Sig	Not Sig	Exodermis
Solyc03g063220						35.3879	0.164255	0.500661	0.328075	0.742855	0.998513	Not Sig	Not Sig	Exodermis
Solyc03g063250						0						Not Sig	Not Sig	Exodermis
Solyc03g063300						0						Not Sig	Not Sig	Exodermis
Solyc03g063310						0						Not Sig	Not Sig	Exodermis
Solyc03g063353						0.51869	-0.169141	4.125	-0.0410038	0.967293		Not Sig	Not Sig	Exodermis
Solyc03g063380						0						Not Sig	Not Sig	Exodermis
Solyc03g063420						0						Not Sig	Not Sig	Exodermis
Solyc03g063440						0						Not Sig	Not Sig	Exodermis
Solyc03g063450						0						Not Sig	Not Sig	Exodermis
Solyc03g063460						0						Not Sig	Not Sig	Exodermis
Solyc03g063470						0						Not Sig	Not Sig	Exodermis
Solyc03g063490						0						Not Sig	Not Sig	Exodermis
Solyc03g063500						2.83043	0.378768	1.73434	0.218393	0.827123		Not Sig	Not Sig	Exodermis
Solyc03g063505						0						Not Sig	Not Sig	Exodermis
Solyc03g063510						0						Not Sig	Not Sig	Exodermis
Solyc03g063520						0						Not Sig	Not Sig	Exodermis
Solyc03g063530						0						Not Sig	Not Sig	Exodermis
Solyc03g063603						0						Not Sig	Not Sig	Exodermis
Solyc03g063640						0						Not Sig	Not Sig	Exodermis
Solyc03g063657						0						Not Sig	Not Sig	Exodermis
Solyc03g063700						0						Not Sig	Not Sig	Exodermis
Solyc03g063710						0						Not Sig	Not Sig	Exodermis
Solyc03g063770						0						Not Sig	Not Sig	Exodermis
Solyc03g063780						0						Not Sig	Not Sig	Exodermis
Solyc03g063850						0						Not Sig	Not Sig	Exodermis
Solyc03g063860						0						Not Sig	Not Sig	Exodermis
Solyc03g063900						0						Not Sig	Not Sig	Exodermis
Solyc03g063950						0						Not Sig	Not Sig	Exodermis
Solyc03g064020						0.793246	-3.02209	3.40394	-0.887822	0.374637		Not Sig	Not Sig	Exodermis
Solyc03g065060						0						Not Sig	Not Sig	Exodermis
Solyc03g065110						0						Not Sig	Not Sig	Exodermis
Solyc03g065150						0						Not Sig	Not Sig	Exodermis
Solyc03g065190						0						Not Sig	Not Sig	Exodermis
Solyc03g065200						0						Not Sig	Not Sig	Exodermis
Solyc03g065230						0						Not Sig	Not Sig	Exodermis
Solyc03g065233						0						Not Sig	Not Sig	Exodermis
Solyc03g065237						3.22488	-0.358968	1.60044	-0.224293	0.822529		Not Sig	Not Sig	Exodermis
Solyc03g065255						0						Not Sig	Not Sig	Exodermis
Solyc03g065300						0						Not Sig	Not Sig	Exodermis
Solyc03g065310						0						Not Sig	Not Sig	Exodermis
Solyc03g065330						0						Not Sig	Not Sig	Exodermis
Solyc03g065350						0						Not Sig	Not Sig	Exodermis
Solyc03g065353						0						Not Sig	Not Sig	Exodermis
Solyc03g065355						2.83946	0.15045	1.66829	0.0901821	0.928143		Not Sig	Not Sig	Exodermis
Solyc03g065357						0						Not Sig	Not Sig	Exodermis
Solyc03g070400						0						Not Sig	Not Sig	Exodermis
Solyc03g070410						0						Not Sig	Not Sig	Exodermis
Solyc03g070420						0						Not Sig	Not Sig	Exodermis
Solyc03g070450						0						Not Sig	Not Sig	Exodermis
Solyc03g070460						0						Not Sig	Not Sig	Exodermis
Solyc03g070465						0						Not Sig	Not Sig	Exodermis
Solyc03g070480						0						Not Sig	Not Sig	Exodermis
Solyc03g070485						0						Not Sig	Not Sig	Exodermis
Solyc03g071480						0						Not Sig	Not Sig	Exodermis
Solyc03g071490						0						Not Sig	Not Sig	Exodermis
Solyc03g071500						0						Not Sig	Not Sig	Exodermis
Solyc03g071530						0						Not Sig	Not Sig	Exodermis
Solyc03g071535						0						Not Sig	Not Sig	Exodermis
Solyc03g071540						0						Not Sig	Not Sig	Exodermis
Solyc03g071610						0						Not Sig	Not Sig	Exodermis
Solyc03g071620						3127.72	0.0449206	0.110468	0.406638	0.684274	0.998513	Not Sig	Not Sig	Exodermis
Solyc03g071623						0.926523	-1.01188	3.28938	-0.30762	0.758371		Not Sig	Not Sig	Exodermis
Solyc03g071660						0						Not Sig	Not Sig	Exodermis
Solyc03g071680						0						Not Sig	Not Sig	Exodermis
Solyc03g071730						0						Not Sig	Not Sig	Exodermis
Solyc03g071735						0						Not Sig	Not Sig	Exodermis
Solyc03g071760						0						Not Sig	Not Sig	Exodermis
Solyc03g071790						0						Not Sig	Not Sig	Exodermis
Solyc03g071800						0						Not Sig	Not Sig	Exodermis
Solyc03g071810						0						Not Sig	Not Sig	Exodermis
Solyc03g071820						0						Not Sig	Not Sig	Exodermis
Solyc03g071830						0						Not Sig	Not Sig	Exodermis
Solyc03g071840						0						Not Sig	Not Sig	Exodermis
Solyc03g071855						0						Not Sig	Not Sig	Exodermis
Solyc03g071870						0						Not Sig	Not Sig	Exodermis
Solyc03g077880						0						Not Sig	Not Sig	Exodermis
Solyc03g077890						0						Not Sig	Not Sig	Exodermis
Solyc03g077900						0						Not Sig	Not Sig	Exodermis
Solyc03g077905						0						Not Sig	Not Sig	Exodermis
Solyc03g077980						1.31628	-0.00582762	2.53942	-0.00229487	0.998169		Not Sig	Not Sig	Exodermis
Solyc03g077985						0						Not Sig	Not Sig	Exodermis
Solyc03g077990						0						Not Sig	Not Sig	Exodermis
Solyc03g078010						0						Not Sig	Not Sig	Exodermis
Solyc03g078030						0						Not Sig	Not Sig	Exodermis
Solyc03g078050						0						Not Sig	Not Sig	Exodermis
Solyc03g078070						0.184485	-1.20762	4.97972	-0.242508	0.808387		Not Sig	Not Sig	Exodermis
Solyc03g078105						2.30305	-1.73492	1.97658	-0.877737	0.380086		Not Sig	Not Sig	Exodermis
Solyc03g078130						0						Not Sig	Not Sig	Exodermis
Solyc03g078140						0						Not Sig	Not Sig	Exodermis
Solyc03g078170						0						Not Sig	Not Sig	Exodermis
Solyc03g078190						0						Not Sig	Not Sig	Exodermis
Solyc03g078240						0						Not Sig	Not Sig	Exodermis
Solyc03g078260						0.21431	1.50455	4.9834	0.301912	0.762719		Not Sig	Not Sig	Exodermis
Solyc03g078270						0						Not Sig	Not Sig	Exodermis
Solyc03g078280						0						Not Sig	Not Sig	Exodermis
Solyc03g078310						2.51864	0.686931	1.90343	0.360891	0.718181		Not Sig	Not Sig	Exodermis
Solyc03g078320						1.23525	0.649043	2.49563	0.260072	0.794808		Not Sig	Not Sig	Exodermis
Solyc03g078325						0						Not Sig	Not Sig	Exodermis
Solyc03g078355						0						Not Sig	Not Sig	Exodermis
Solyc03g078385						0						Not Sig	Not Sig	Exodermis
Solyc03g078420						0						Not Sig	Not Sig	Exodermis
Solyc03g078425						0						Not Sig	Not Sig	Exodermis
Solyc03g078440						0						Not Sig	Not Sig	Exodermis
Solyc03g078470						1.31194	-2.09334	2.70616	-0.773548	0.439198		Not Sig	Not Sig	Exodermis
Solyc03g078480						0						Not Sig	Not Sig	Exodermis
Solyc03g078505						0						Not Sig	Not Sig	Exodermis
Solyc03g078533						0						Not Sig	Not Sig	Exodermis
Solyc03g078537						0						Not Sig	Not Sig	Exodermis
Solyc03g078560						0						Not Sig	Not Sig	Exodermis
Solyc03g078580						0						Not Sig	Not Sig	Exodermis
Solyc03g078590						0						Not Sig	Not Sig	Exodermis
Solyc03g078623						0						Not Sig	Not Sig	Exodermis
Solyc03g078625						0						Not Sig	Not Sig	Exodermis
Solyc03g078627						0						Not Sig	Not Sig	Exodermis
Solyc03g078635						0						Not Sig	Not Sig	Exodermis
Solyc03g078670						0						Not Sig	Not Sig	Exodermis
Solyc03g078700						0						Not Sig	Not Sig	Exodermis
Solyc03g078720						0						Not Sig	Not Sig	Exodermis
Solyc03g078730						0						Not Sig	Not Sig	Exodermis
Solyc03g078787						0.317761	1.79253	4.96641	0.360931	0.718151		Not Sig	Not Sig	Exodermis
Solyc03g078810						0						Not Sig	Not Sig	Exodermis
Solyc03g078820						0						Not Sig	Not Sig	Exodermis
Solyc03g078830						0						Not Sig	Not Sig	Exodermis
Solyc03g078840						0						Not Sig	Not Sig	Exodermis
Solyc03g079860						0.21431	1.50455	4.9834	0.301912	0.762719		Not Sig	Not Sig	Exodermis
Solyc03g079883						0						Not Sig	Not Sig	Exodermis
Solyc03g079887						0						Not Sig	Not Sig	Exodermis
Solyc03g079890						0						Not Sig	Not Sig	Exodermis
Solyc03g079915						0						Not Sig	Not Sig	Exodermis
Solyc03g079970						0						Not Sig	Not Sig	Exodermis
Solyc03g080113						0						Not Sig	Not Sig	Exodermis
Solyc03g080117						0						Not Sig	Not Sig	Exodermis
Solyc03g080130						0						Not Sig	Not Sig	Exodermis
Solyc03g080175						0						Not Sig	Not Sig	Exodermis
Solyc03g081190						0						Not Sig	Not Sig	Exodermis
Solyc03g081210						0						Not Sig	Not Sig	Exodermis
Solyc03g081250						0						Not Sig	Not Sig	Exodermis
Solyc03g081270						0						Not Sig	Not Sig	Exodermis
Solyc03g081290						0.502247	0.415188	4.17203	0.0995171	0.920728		Not Sig	Not Sig	Exodermis
Solyc03g081340						0						Not Sig	Not Sig	Exodermis
Solyc03g081345						0						Not Sig	Not Sig	Exodermis
Solyc03g082340						0						Not Sig	Not Sig	Exodermis
Solyc03g082350						0.184485	-1.20762	4.97972	-0.242508	0.808387		Not Sig	Not Sig	Exodermis
Solyc03g082360						0						Not Sig	Not Sig	Exodermis
Solyc03g082430						0.94731	1.30395	3.22518	0.404303	0.68599		Not Sig	Not Sig	Exodermis
Solyc03g082435						0						Not Sig	Not Sig	Exodermis
Solyc03g082445						0						Not Sig	Not Sig	Exodermis
Solyc03g082460						0.21431	1.50455	4.9834	0.301912	0.762719		Not Sig	Not Sig	Exodermis
Solyc03g082515						0						Not Sig	Not Sig	Exodermis
Solyc03g082650						0						Not Sig	Not Sig	Exodermis
Solyc03g082690						1.82756	-0.222293	2.08965	-0.106378	0.915283		Not Sig	Not Sig	Exodermis
Solyc03g082750						0						Not Sig	Not Sig	Exodermis
Solyc03g082810						0.21431	1.50455	4.9834	0.301912	0.762719		Not Sig	Not Sig	Exodermis
Solyc03g082845						0						Not Sig	Not Sig	Exodermis
Solyc03g082900						0.635523	2.83274	4.05406	0.698742	0.484713		Not Sig	Not Sig	Exodermis
Solyc03g082945						0.532071	2.60191	3.99226	0.651737	0.514571		Not Sig	Not Sig	Exodermis
Solyc03g083050						0.304381	-1.57405	4.9593	-0.317393	0.750946		Not Sig	Not Sig	Exodermis
Solyc03g083110						0						Not Sig	Not Sig	Exodermis
Solyc03g083120						0						Not Sig	Not Sig	Exodermis
Solyc03g083130						0.428619	2.32988	4.74976	0.490525	0.623763		Not Sig	Not Sig	Exodermis
Solyc03g083160						0.304381	-1.57405	4.9593	-0.317393	0.750946		Not Sig	Not Sig	Exodermis
Solyc03g083180						0						Not Sig	Not Sig	Exodermis
Solyc03g083215						0						Not Sig	Not Sig	Exodermis
Solyc03g083275						0.58328	-0.634703	3.8824	-0.163482	0.870139		Not Sig	Not Sig	Exodermis
Solyc03g083340						0						Not Sig	Not Sig	Exodermis
Solyc03g083380						0						Not Sig	Not Sig	Exodermis
Solyc03g083485						0						Not Sig	Not Sig	Exodermis
Solyc03g083510						0.703175	-0.955748	3.37443	-0.283233	0.776999		Not Sig	Not Sig	Exodermis
Solyc03g083620						0.317761	1.79253	4.96641	0.360931	0.718151		Not Sig	Not Sig	Exodermis
Solyc03g083640						0						Not Sig	Not Sig	Exodermis
Solyc03g083670						0						Not Sig	Not Sig	Exodermis
Solyc03g083725						0						Not Sig	Not Sig	Exodermis
Solyc03g083735						0						Not Sig	Not Sig	Exodermis
Solyc03g083770						0						Not Sig	Not Sig	Exodermis
Solyc03g083780						0						Not Sig	Not Sig	Exodermis
Solyc03g083810						0						Not Sig	Not Sig	Exodermis
Solyc03g083830						0						Not Sig	Not Sig	Exodermis
Solyc03g083920						0						Not Sig	Not Sig	Exodermis
Solyc03g083930						0						Not Sig	Not Sig	Exodermis
Solyc03g083965						0						Not Sig	Not Sig	Exodermis
Solyc03g083980						0						Not Sig	Not Sig	Exodermis
Solyc03g083990						0						Not Sig	Not Sig	Exodermis
Solyc03g083991						0						Not Sig	Not Sig	Exodermis
Solyc03g083992						0						Not Sig	Not Sig	Exodermis
Solyc03g083993						0						Not Sig	Not Sig	Exodermis
Solyc03g083994						0						Not Sig	Not Sig	Exodermis
Solyc03g083995						0						Not Sig	Not Sig	Exodermis
Solyc03g083996						1.625	0.910707	2.50662	0.36332	0.716366		Not Sig	Not Sig	Exodermis
Solyc03g093040						0						Not Sig	Not Sig	Exodermis
Solyc03g093055						0						Not Sig	Not Sig	Exodermis
Solyc03g093075						0.184485	-1.20762	4.97972	-0.242508	0.808387		Not Sig	Not Sig	Exodermis
Solyc03g093110						14.0405	-0.325072	0.790757	-0.411089	0.681007		Not Sig	Not Sig	Exodermis
Solyc03g093170						0						Not Sig	Not Sig	Exodermis
Solyc03g093180						0						Not Sig	Not Sig	Exodermis
Solyc03g093185						0						Not Sig	Not Sig	Exodermis
Solyc03g093190						0						Not Sig	Not Sig	Exodermis
Solyc03g093230						0.622142	0.0899045	3.86566	0.0232572	0.981445		Not Sig	Not Sig	Exodermis
Solyc03g093320						0						Not Sig	Not Sig	Exodermis
Solyc03g093613						0						Not Sig	Not Sig	Exodermis
Solyc03g093617						0						Not Sig	Not Sig	Exodermis
Solyc03g093630						0.21431	1.50455	4.9834	0.301912	0.762719		Not Sig	Not Sig	Exodermis
Solyc03g093645						0						Not Sig	Not Sig	Exodermis
Solyc03g093700						0						Not Sig	Not Sig	Exodermis
Solyc03g093710						0						Not Sig	Not Sig	Exodermis
Solyc03g093720						0						Not Sig	Not Sig	Exodermis
Solyc03g093730						0						Not Sig	Not Sig	Exodermis
Solyc03g093740						0						Not Sig	Not Sig	Exodermis
Solyc03g093750						0						Not Sig	Not Sig	Exodermis
Solyc03g093760						0.317761	1.79253	4.96641	0.360931	0.718151		Not Sig	Not Sig	Exodermis
Solyc03g093770						0						Not Sig	Not Sig	Exodermis
Solyc03g093773						0						Not Sig	Not Sig	Exodermis
Solyc03g093777						0						Not Sig	Not Sig	Exodermis
Solyc03g093810						0						Not Sig	Not Sig	Exodermis
Solyc03g093820						0						Not Sig	Not Sig	Exodermis
Solyc03g093870						0						Not Sig	Not Sig	Exodermis
Solyc03g093920						0						Not Sig	Not Sig	Exodermis
Solyc03g093935						0						Not Sig	Not Sig	Exodermis
Solyc03g093980						0.398795	0.157466	4.54712	0.0346298	0.972375		Not Sig	Not Sig	Exodermis
Solyc03g094000						0.184485	-1.20762	4.97972	-0.242508	0.808387		Not Sig	Not Sig	Exodermis
Solyc03g094040						2.66896	-0.955939	1.90632	-0.501457	0.61605		Not Sig	Not Sig	Exodermis
Solyc03g094050						0.622142	0.0899045	3.86566	0.0232572	0.981445		Not Sig	Not Sig	Exodermis
Solyc03g094060						1.53553	-1.33255	2.60436	-0.511661	0.608888		Not Sig	Not Sig	Exodermis
Solyc03g094100						0						Not Sig	Not Sig	Exodermis
Solyc03g094125						0						Not Sig	Not Sig	Exodermis
Solyc03g094130						0						Not Sig	Not Sig	Exodermis
Solyc03g094140						0						Not Sig	Not Sig	Exodermis
Solyc03g094150						0						Not Sig	Not Sig	Exodermis
Solyc03g094155						0						Not Sig	Not Sig	Exodermis
Solyc03g094170						0						Not Sig	Not Sig	Exodermis
Solyc03g094173						0						Not Sig	Not Sig	Exodermis
Solyc03g094175						0						Not Sig	Not Sig	Exodermis
Solyc03g095200						0.613105	0.993797	3.80345	0.261288	0.79387		Not Sig	Not Sig	Exodermis
Solyc03g095210						0.184485	-1.20762	4.97972	-0.242508	0.808387		Not Sig	Not Sig	Exodermis
Solyc03g095270						0						Not Sig	Not Sig	Exodermis
Solyc03g095375						0						Not Sig	Not Sig	Exodermis
Solyc03g095380						0						Not Sig	Not Sig	Exodermis
Solyc03g095425						0						Not Sig	Not Sig	Exodermis
Solyc03g095440						0						Not Sig	Not Sig	Exodermis
Solyc03g095500						0						Not Sig	Not Sig	Exodermis
Solyc03g095515						0						Not Sig	Not Sig	Exodermis
Solyc03g095520						0						Not Sig	Not Sig	Exodermis
Solyc03g095530						0						Not Sig	Not Sig	Exodermis
Solyc03g095533						0						Not Sig	Not Sig	Exodermis
Solyc03g095537						0						Not Sig	Not Sig	Exodermis
Solyc03g095540						0						Not Sig	Not Sig	Exodermis
Solyc03g095550						0						Not Sig	Not Sig	Exodermis
Solyc03g095660						0						Not Sig	Not Sig	Exodermis
Solyc03g095750						0						Not Sig	Not Sig	Exodermis
Solyc03g095775						0						Not Sig	Not Sig	Exodermis
Solyc03g095785						0						Not Sig	Not Sig	Exodermis
Solyc03g095787						0						Not Sig	Not Sig	Exodermis
Solyc03g095830						0						Not Sig	Not Sig	Exodermis
Solyc03g095845						0.991112	-1.24868	2.96192	-0.421578	0.673333		Not Sig	Not Sig	Exodermis
Solyc03g095880						0						Not Sig	Not Sig	Exodermis
Solyc03g095900						0						Not Sig	Not Sig	Exodermis
Solyc03g095903						0						Not Sig	Not Sig	Exodermis
Solyc03g095907						0						Not Sig	Not Sig	Exodermis
Solyc03g095973						0						Not Sig	Not Sig	Exodermis
Solyc03g095977						0						Not Sig	Not Sig	Exodermis
Solyc03g096005						0						Not Sig	Not Sig	Exodermis
Solyc03g096007						0						Not Sig	Not Sig	Exodermis
Solyc03g096040						0						Not Sig	Not Sig	Exodermis
Solyc03g096100						0						Not Sig	Not Sig	Exodermis
Solyc03g096110						0						Not Sig	Not Sig	Exodermis
Solyc03g096120						0						Not Sig	Not Sig	Exodermis
Solyc03g096130						0						Not Sig	Not Sig	Exodermis
Solyc03g096140						0						Not Sig	Not Sig	Exodermis
Solyc03g096150						0						Not Sig	Not Sig	Exodermis
Solyc03g096160						0						Not Sig	Not Sig	Exodermis
Solyc03g096180						0						Not Sig	Not Sig	Exodermis
Solyc03g096195						0						Not Sig	Not Sig	Exodermis
Solyc03g096200						0						Not Sig	Not Sig	Exodermis
Solyc03g096225						0						Not Sig	Not Sig	Exodermis
Solyc03g096250						0						Not Sig	Not Sig	Exodermis
Solyc03g096260						0						Not Sig	Not Sig	Exodermis
Solyc03g096280						0						Not Sig	Not Sig	Exodermis
Solyc03g096303						0						Not Sig	Not Sig	Exodermis
Solyc03g096305						0						Not Sig	Not Sig	Exodermis
Solyc03g096307						0						Not Sig	Not Sig	Exodermis
Solyc03g096370						0						Not Sig	Not Sig	Exodermis
Solyc03g096380						0.304381	-1.57405	4.9593	-0.317393	0.750946		Not Sig	Not Sig	Exodermis
Solyc03g096433						0						Not Sig	Not Sig	Exodermis
Solyc03g096437						0						Not Sig	Not Sig	Exodermis
Solyc03g096500						0						Not Sig	Not Sig	Exodermis
Solyc03g096520						0						Not Sig	Not Sig	Exodermis
Solyc03g096530						0						Not Sig	Not Sig	Exodermis
Solyc03g096600						0						Not Sig	Not Sig	Exodermis
Solyc03g096605						0						Not Sig	Not Sig	Exodermis
Solyc03g096610						0						Not Sig	Not Sig	Exodermis
Solyc03g096620						0						Not Sig	Not Sig	Exodermis
Solyc03g096630						0						Not Sig	Not Sig	Exodermis
Solyc03g096650						0						Not Sig	Not Sig	Exodermis
Solyc03g096660						0						Not Sig	Not Sig	Exodermis
Solyc03g096680						0						Not Sig	Not Sig	Exodermis
Solyc03g096700						0						Not Sig	Not Sig	Exodermis
Solyc03g096705						0						Not Sig	Not Sig	Exodermis
Solyc03g096710						0						Not Sig	Not Sig	Exodermis
Solyc03g096720						0						Not Sig	Not Sig	Exodermis
Solyc03g096750						0						Not Sig	Not Sig	Exodermis
Solyc03g096810						373.489	-0.10249	0.179863	-0.569825	0.568796	0.998513	Not Sig	Not Sig	Exodermis
Solyc03g097030						25.165	0.347505	0.591689	0.587311	0.556995		Not Sig	Not Sig	Exodermis
Solyc03g097040						0.857239	3.32865	3.57253	0.931735	0.351474		Not Sig	Not Sig	Exodermis
Solyc03g097130						11.9901	0.454157	0.845925	0.536876	0.591353		Not Sig	Not Sig	Exodermis
Solyc03g097220						0.21431	1.50455	4.9834	0.301912	0.762719		Not Sig	Not Sig	Exodermis
Solyc03g097440						0.317761	1.79253	4.96641	0.360931	0.718151		Not Sig	Not Sig	Exodermis
Solyc03g097540						0						Not Sig	Not Sig	Exodermis
Solyc03g097560						0						Not Sig	Not Sig	Exodermis
Solyc03g097610						2.93448	-1.37644	1.74125	-0.790491	0.429241		Not Sig	Not Sig	Exodermis
Solyc03g097660						0						Not Sig	Not Sig	Exodermis
Solyc03g097700						0.96069	3.47484	3.15328	1.10198	0.270472		Not Sig	Not Sig	Exodermis
Solyc03g097703						0						Not Sig	Not Sig	Exodermis
Solyc03g097707						0						Not Sig	Not Sig	Exodermis
Solyc03g097720						0.184485	-1.20762	4.97972	-0.242508	0.808387		Not Sig	Not Sig	Exodermis
Solyc03g097730						0						Not Sig	Not Sig	Exodermis
Solyc03g097770						0						Not Sig	Not Sig	Exodermis
Solyc03g097810						0						Not Sig	Not Sig	Exodermis
Solyc03g097820						0.95225	-1.61726	3.20863	-0.504034	0.614238		Not Sig	Not Sig	Exodermis
Solyc03g097880						0						Not Sig	Not Sig	Exodermis
Solyc03g097930						2.67636	-0.826267	1.75418	-0.471028	0.637621		Not Sig	Not Sig	Exodermis
Solyc03g097940						0.673351	-2.81455	3.60764	-0.780162	0.435296		Not Sig	Not Sig	Exodermis
Solyc03g098080						0						Not Sig	Not Sig	Exodermis
Solyc03g098100						0.36897	-1.98214	4.92196	-0.402715	0.687158		Not Sig	Not Sig	Exodermis
Solyc03g098175						0						Not Sig	Not Sig	Exodermis
Solyc03g098200						0.21431	1.50455	4.9834	0.301912	0.762719		Not Sig	Not Sig	Exodermis
Solyc03g098270						0.304381	-1.57405	4.9593	-0.317393	0.750946		Not Sig	Not Sig	Exodermis
Solyc03g098360						0						Not Sig	Not Sig	Exodermis
Solyc03g098420						3.3746	-0.0681773	1.58921	-0.0429002	0.965781		Not Sig	Not Sig	Exodermis
Solyc03g098440						1.80208	0.427144	2.20578	0.193648	0.846452		Not Sig	Not Sig	Exodermis
Solyc03g098500						0						Not Sig	Not Sig	Exodermis
Solyc03g098520						0						Not Sig	Not Sig	Exodermis
Solyc03g098530						0						Not Sig	Not Sig	Exodermis
Solyc03g098535						0						Not Sig	Not Sig	Exodermis
Solyc03g098540						0						Not Sig	Not Sig	Exodermis
Solyc03g098545						0						Not Sig	Not Sig	Exodermis
Solyc03g098560						0						Not Sig	Not Sig	Exodermis
Solyc03g098570						0						Not Sig	Not Sig	Exodermis
Solyc03g098680						0						Not Sig	Not Sig	Exodermis
Solyc03g098700						0						Not Sig	Not Sig	Exodermis
Solyc03g098710						0						Not Sig	Not Sig	Exodermis
Solyc03g098720						0						Not Sig	Not Sig	Exodermis
Solyc03g098735						0						Not Sig	Not Sig	Exodermis
Solyc03g098745						0						Not Sig	Not Sig	Exodermis
Solyc03g098760						0						Not Sig	Not Sig	Exodermis
Solyc03g098770						0						Not Sig	Not Sig	Exodermis
Solyc03g098780						0						Not Sig	Not Sig	Exodermis
Solyc03g098790						0						Not Sig	Not Sig	Exodermis
Solyc03g098795						0						Not Sig	Not Sig	Exodermis
Solyc03g104790						0						Not Sig	Not Sig	Exodermis
Solyc03g110840						0						Not Sig	Not Sig	Exodermis
Solyc03g110850						0						Not Sig	Not Sig	Exodermis
Solyc03g110950						0.716556	1.24015	3.34633	0.370601	0.710935		Not Sig	Not Sig	Exodermis
Solyc03g111020						0						Not Sig	Not Sig	Exodermis
Solyc03g111040						0						Not Sig	Not Sig	Exodermis
Solyc03g111060						2.90875	-1.11746	1.83833	-0.607864	0.543278		Not Sig	Not Sig	Exodermis
Solyc03g111110						0						Not Sig	Not Sig	Exodermis
Solyc03g111220						0						Not Sig	Not Sig	Exodermis
Solyc03g111240						0						Not Sig	Not Sig	Exodermis
Solyc03g111460						0						Not Sig	Not Sig	Exodermis
Solyc03g111470						0						Not Sig	Not Sig	Exodermis
Solyc03g111520						0						Not Sig	Not Sig	Exodermis
Solyc03g111530						0						Not Sig	Not Sig	Exodermis
Solyc03g111540						0						Not Sig	Not Sig	Exodermis
Solyc03g111610						2.90074	0.739938	1.79423	0.412398	0.680048		Not Sig	Not Sig	Exodermis
Solyc03g111705						0						Not Sig	Not Sig	Exodermis
Solyc03g111750						0.317761	1.79253	4.96641	0.360931	0.718151		Not Sig	Not Sig	Exodermis
Solyc03g111800						1.00756	-1.63319	2.95242	-0.553168	0.580148		Not Sig	Not Sig	Exodermis
Solyc03g111885						0.686732	-0.405843	3.65883	-0.110922	0.911679		Not Sig	Not Sig	Exodermis
Solyc03g111920						0						Not Sig	Not Sig	Exodermis
Solyc03g111930						0						Not Sig	Not Sig	Exodermis
Solyc03g111940						0						Not Sig	Not Sig	Exodermis
Solyc03g111950						0						Not Sig	Not Sig	Exodermis
Solyc03g111953						1.13674	-1.93404	3.01321	-0.641854	0.520968		Not Sig	Not Sig	Exodermis
Solyc03g111957						0						Not Sig	Not Sig	Exodermis
Solyc03g111990						0.836452	0.976906	3.18197	0.307013	0.758833		Not Sig	Not Sig	Exodermis
Solyc03g111993						0						Not Sig	Not Sig	Exodermis
Solyc03g111997						0						Not Sig	Not Sig	Exodermis
Solyc03g112010						1.16759	3.71939	2.96219	1.25562	0.209253		Not Sig	Not Sig	Exodermis
Solyc03g112013						0						Not Sig	Not Sig	Exodermis
Solyc03g112017						0						Not Sig	Not Sig	Exodermis
Solyc03g112040						0.184485	-1.20762	4.97972	-0.242508	0.808387		Not Sig	Not Sig	Exodermis
Solyc03g112110						0.304381	-1.57405	4.9593	-0.317393	0.750946		Not Sig	Not Sig	Exodermis
Solyc03g112170						0						Not Sig	Not Sig	Exodermis
Solyc03g112180						0						Not Sig	Not Sig	Exodermis
Solyc03g112210						0						Not Sig	Not Sig	Exodermis
Solyc03g112250						1.47998	-2.05496	2.55368	-0.804704	0.42099		Not Sig	Not Sig	Exodermis
Solyc03g112320						0						Not Sig	Not Sig	Exodermis
Solyc03g112370						0						Not Sig	Not Sig	Exodermis
Solyc03g112400						0						Not Sig	Not Sig	Exodermis
Solyc03g112410						0						Not Sig	Not Sig	Exodermis
Solyc03g112425						1.72411	-0.355379	2.12722	-0.167063	0.86732		Not Sig	Not Sig	Exodermis
Solyc03g112465						0						Not Sig	Not Sig	Exodermis
Solyc03g112490						0						Not Sig	Not Sig	Exodermis
Solyc03g112540						1.84401	-0.489031	2.11332	-0.231404	0.817001		Not Sig	Not Sig	Exodermis
Solyc03g112690						0.21431	1.50455	4.9834	0.301912	0.762719		Not Sig	Not Sig	Exodermis
Solyc03g112730						0						Not Sig	Not Sig	Exodermis
Solyc03g112740						0						Not Sig	Not Sig	Exodermis
Solyc03g112760						3.64175	-0.718375	1.52519	-0.471005	0.637637		Not Sig	Not Sig	Exodermis
Solyc03g112780						0						Not Sig	Not Sig	Exodermis
Solyc03g112890						0						Not Sig	Not Sig	Exodermis
Solyc03g112995						0.317761	1.79253	4.96641	0.360931	0.718151		Not Sig	Not Sig	Exodermis
Solyc03g113035						0.184485	-1.20762	4.97972	-0.242508	0.808387		Not Sig	Not Sig	Exodermis
Solyc03g113110						0						Not Sig	Not Sig	Exodermis
Solyc03g113160						0						Not Sig	Not Sig	Exodermis
Solyc03g113170						0						Not Sig	Not Sig	Exodermis
Solyc03g113180						0						Not Sig	Not Sig	Exodermis
Solyc03g113200						0.304381	-1.57405	4.9593	-0.317393	0.750946		Not Sig	Not Sig	Exodermis
Solyc03g113210						0.317761	1.79253	4.96641	0.360931	0.718151		Not Sig	Not Sig	Exodermis
Solyc03g113230						0						Not Sig	Not Sig	Exodermis
Solyc03g113250						0						Not Sig	Not Sig	Exodermis
Solyc03g113260						0						Not Sig	Not Sig	Exodermis
Solyc03g113290						0						Not Sig	Not Sig	Exodermis
Solyc03g113310						0						Not Sig	Not Sig	Exodermis
Solyc03g113320						0						Not Sig	Not Sig	Exodermis
Solyc03g113360						0.184485	-1.20762	4.97972	-0.242508	0.808387		Not Sig	Not Sig	Exodermis
Solyc03g113410						1.47938	2.20465	2.57585	0.855891	0.392058		Not Sig	Not Sig	Exodermis
Solyc03g113430						0						Not Sig	Not Sig	Exodermis
Solyc03g113440						0						Not Sig	Not Sig	Exodermis
Solyc03g113530						0						Not Sig	Not Sig	Exodermis
Solyc03g113600						0						Not Sig	Not Sig	Exodermis
Solyc03g113650						0.21431	1.50455	4.9834	0.301912	0.762719		Not Sig	Not Sig	Exodermis
Solyc03g113750						1.15421	1.66567	2.82052	0.590552	0.55482		Not Sig	Not Sig	Exodermis
Solyc03g113825						0						Not Sig	Not Sig	Exodermis
Solyc03g113890						0.428619	2.32988	4.74976	0.490525	0.623763		Not Sig	Not Sig	Exodermis
Solyc03g113940						0						Not Sig	Not Sig	Exodermis
Solyc03g114010						0.398795	0.157466	4.54712	0.0346298	0.972375		Not Sig	Not Sig	Exodermis
Solyc03g114033						0						Not Sig	Not Sig	Exodermis
Solyc03g114037						0						Not Sig	Not Sig	Exodermis
Solyc03g114080						0						Not Sig	Not Sig	Exodermis
Solyc03g114200						0						Not Sig	Not Sig	Exodermis
Solyc03g114220						0						Not Sig	Not Sig	Exodermis
Solyc03g114230						0						Not Sig	Not Sig	Exodermis
Solyc03g114233						0						Not Sig	Not Sig	Exodermis
Solyc03g114260						0						Not Sig	Not Sig	Exodermis
Solyc03g114270						0.317761	1.79253	4.96641	0.360931	0.718151		Not Sig	Not Sig	Exodermis
Solyc03g114360						145.25	-0.145589	0.285101	-0.510658	0.60959	0.998513	Not Sig	Not Sig	Exodermis
Solyc03g114490						0						Not Sig	Not Sig	Exodermis
Solyc03g114530						0						Not Sig	Not Sig	Exodermis
Solyc03g114540						0						Not Sig	Not Sig	Exodermis
Solyc03g114550						0						Not Sig	Not Sig	Exodermis
Solyc03g114560						0.21431	1.50455	4.9834	0.301912	0.762719		Not Sig	Not Sig	Exodermis
Solyc03g114610						0						Not Sig	Not Sig	Exodermis
Solyc03g114620						0						Not Sig	Not Sig	Exodermis
Solyc03g114650						0.21431	1.50455	4.9834	0.301912	0.762719		Not Sig	Not Sig	Exodermis
Solyc03g114740						2.33722	0.0541427	1.84725	0.0293099	0.976617		Not Sig	Not Sig	Exodermis
Solyc03g114770						0.184485	-1.20762	4.97972	-0.242508	0.808387		Not Sig	Not Sig	Exodermis
Solyc03g114830						0						Not Sig	Not Sig	Exodermis
Solyc03g114840						0						Not Sig	Not Sig	Exodermis
Solyc03g114870						0						Not Sig	Not Sig	Exodermis
Solyc03g114880						0.184485	-1.20762	4.97972	-0.242508	0.808387		Not Sig	Not Sig	Exodermis
Solyc03g114915						0						Not Sig	Not Sig	Exodermis
Solyc03g115010						0						Not Sig	Not Sig	Exodermis
Solyc03g115080						53.4583	0.00878514	0.409609	0.0214477	0.982889	0.999626	Not Sig	Not Sig	Exodermis
Solyc03g115165						0.635523	2.83274	4.05406	0.698742	0.484713		Not Sig	Not Sig	Exodermis
Solyc03g115190						1.05076	1.507	2.90103	0.51947	0.603433		Not Sig	Not Sig	Exodermis
Solyc03g115200						2.15871	1.08733	2.00156	0.543242	0.586963		Not Sig	Not Sig	Exodermis
Solyc03g115270						0						Not Sig	Not Sig	Exodermis
Solyc03g115280						4.41795	0.212921	1.37688	0.15464	0.877105		Not Sig	Not Sig	Exodermis
Solyc03g115290						1.19204	-1.95089	2.75353	-0.708505	0.478632		Not Sig	Not Sig	Exodermis
Solyc03g115300						0.304381	-1.57405	4.9593	-0.317393	0.750946		Not Sig	Not Sig	Exodermis
Solyc03g115310						0						Not Sig	Not Sig	Exodermis
Solyc03g115320						0						Not Sig	Not Sig	Exodermis
Solyc03g115340						0						Not Sig	Not Sig	Exodermis
Solyc03g115345						0						Not Sig	Not Sig	Exodermis
Solyc03g115390						56.4676	0.111195	0.407944	0.272574	0.785181	0.998513	Not Sig	Not Sig	Exodermis
Solyc03g115430						0						Not Sig	Not Sig	Exodermis
Solyc03g115480						0						Not Sig	Not Sig	Exodermis
Solyc03g115540						0						Not Sig	Not Sig	Exodermis
Solyc03g115570						1.52318	0.289107	2.26854	0.127442	0.898591		Not Sig	Not Sig	Exodermis
Solyc03g115600						0						Not Sig	Not Sig	Exodermis
Solyc03g115620						0						Not Sig	Not Sig	Exodermis
Solyc03g115665						4.98045	-0.308041	1.31169	-0.234843	0.814331		Not Sig	Not Sig	Exodermis
Solyc03g115750						0.703175	-0.955748	3.37443	-0.283233	0.776999		Not Sig	Not Sig	Exodermis
Solyc03g115780						3.27712	0.324823	1.56436	0.207639	0.835511		Not Sig	Not Sig	Exodermis
Solyc03g115830						0						Not Sig	Not Sig	Exodermis
Solyc03g115880						0						Not Sig	Not Sig	Exodermis
Solyc03g115970						0.793246	-3.02209	3.40394	-0.887822	0.374637		Not Sig	Not Sig	Exodermis
Solyc03g116010						0						Not Sig	Not Sig	Exodermis
Solyc03g116050						1.00756	-1.63319	2.95242	-0.553168	0.580148		Not Sig	Not Sig	Exodermis
Solyc03g116090						0.184485	-1.20762	4.97972	-0.242508	0.808387		Not Sig	Not Sig	Exodermis
Solyc03g116130						0						Not Sig	Not Sig	Exodermis
Solyc03g116173						0						Not Sig	Not Sig	Exodermis
Solyc03g116175						0						Not Sig	Not Sig	Exodermis
Solyc03g116177						0						Not Sig	Not Sig	Exodermis
Solyc03g116190						0						Not Sig	Not Sig	Exodermis
Solyc03g116200						0						Not Sig	Not Sig	Exodermis
Solyc03g116220						0						Not Sig	Not Sig	Exodermis
Solyc03g116230						0						Not Sig	Not Sig	Exodermis
Solyc03g116240						0.184485	-1.20762	4.97972	-0.242508	0.808387		Not Sig	Not Sig	Exodermis
Solyc03g116250						0						Not Sig	Not Sig	Exodermis
Solyc03g116360						0.613105	0.993797	3.80345	0.261288	0.79387		Not Sig	Not Sig	Exodermis
Solyc03g116400						1.27845	3.87452	2.82062	1.37364	0.169554		Not Sig	Not Sig	Exodermis
Solyc03g116410						0						Not Sig	Not Sig	Exodermis
Solyc03g116420						0						Not Sig	Not Sig	Exodermis
Solyc03g116430						0						Not Sig	Not Sig	Exodermis
Solyc03g116450						0						Not Sig	Not Sig	Exodermis
Solyc03g116540						0						Not Sig	Not Sig	Exodermis
Solyc03g116610						0						Not Sig	Not Sig	Exodermis
Solyc03g116620						0						Not Sig	Not Sig	Exodermis
Solyc03g116625						0						Not Sig	Not Sig	Exodermis
Solyc03g116650						0						Not Sig	Not Sig	Exodermis
Solyc03g116690						5.01955	-0.120486	1.28808	-0.0935391	0.925475		Not Sig	Not Sig	Exodermis
Solyc03g116770						0.58328	-0.634703	3.8824	-0.163482	0.870139		Not Sig	Not Sig	Exodermis
Solyc03g116810						394.759	-0.12298	0.175433	-0.701011	0.483296	0.998513	Not Sig	Not Sig	Exodermis
Solyc03g116850						1.06414	3.60204	3.0229	1.19159	0.233424		Not Sig	Not Sig	Exodermis
Solyc03g116930						0.184485	-1.20762	4.97972	-0.242508	0.808387		Not Sig	Not Sig	Exodermis
Solyc03g116940						0						Not Sig	Not Sig	Exodermis
Solyc03g116950						0						Not Sig	Not Sig	Exodermis
Solyc03g116970						0						Not Sig	Not Sig	Exodermis
Solyc03g116973						0						Not Sig	Not Sig	Exodermis
Solyc03g116977						0						Not Sig	Not Sig	Exodermis
Solyc03g117130						0.532071	2.60191	3.99226	0.651737	0.514571		Not Sig	Not Sig	Exodermis
Solyc03g117160						0.398795	0.157466	4.54712	0.0346298	0.972375		Not Sig	Not Sig	Exodermis
Solyc03g117190						0						Not Sig	Not Sig	Exodermis
Solyc03g117230						0						Not Sig	Not Sig	Exodermis
Solyc03g117240						0						Not Sig	Not Sig	Exodermis
Solyc03g117250						0.36897	-1.98214	4.92196	-0.402715	0.687158		Not Sig	Not Sig	Exodermis
Solyc03g117255						0						Not Sig	Not Sig	Exodermis
Solyc03g117310						0						Not Sig	Not Sig	Exodermis
Solyc03g117380						2.02543	0.372016	2.01385	0.184729	0.853442		Not Sig	Not Sig	Exodermis
Solyc03g117390						40.9215	0.197812	0.459871	0.430148	0.667088	0.998513	Not Sig	Not Sig	Exodermis
Solyc03g117400						0.36897	-1.98214	4.92196	-0.402715	0.687158		Not Sig	Not Sig	Exodermis
Solyc03g117450						0.502247	0.415188	4.17203	0.0995171	0.920728		Not Sig	Not Sig	Exodermis
Solyc03g117460						0						Not Sig	Not Sig	Exodermis
Solyc03g117620						4.14631	1.86281	1.56555	1.18987	0.234096		Not Sig	Not Sig	Exodermis
Solyc03g117830						0						Not Sig	Not Sig	Exodermis
Solyc03g117845						0						Not Sig	Not Sig	Exodermis
Solyc03g117880						0						Not Sig	Not Sig	Exodermis
Solyc03g117910						0.733	0.704776	3.56795	0.19753	0.843413		Not Sig	Not Sig	Exodermis
Solyc03g117920						0						Not Sig	Not Sig	Exodermis
Solyc03g118005						2.29095	-0.262505	1.87695	-0.139857	0.888773		Not Sig	Not Sig	Exodermis
Solyc03g118100						0						Not Sig	Not Sig	Exodermis
Solyc03g118135						0						Not Sig	Not Sig	Exodermis
Solyc03g118140						0.184485	-1.20762	4.97972	-0.242508	0.808387		Not Sig	Not Sig	Exodermis
Solyc03g118220						0.913142	-3.21193	3.51775	-0.913065	0.361209		Not Sig	Not Sig	Exodermis
Solyc03g118255						0.184485	-1.20762	4.97972	-0.242508	0.808387		Not Sig	Not Sig	Exodermis
Solyc03g118310						0						Not Sig	Not Sig	Exodermis
Solyc03g118400						0						Not Sig	Not Sig	Exodermis
Solyc03g118520						28.8833	0.0889287	0.54627	0.162793	0.870682		Not Sig	Not Sig	Exodermis
Solyc03g118580						0.502247	0.415188	4.17203	0.0995171	0.920728		Not Sig	Not Sig	Exodermis
Solyc03g118630						2.66402	0.119936	1.75355	0.0683963	0.94547		Not Sig	Not Sig	Exodermis
Solyc03g118760						0						Not Sig	Not Sig	Exodermis
Solyc03g118770						0						Not Sig	Not Sig	Exodermis
Solyc03g118790						1.77098	-4.18838	2.52397	-1.65944	0.097027		Not Sig	Not Sig	Exodermis
Solyc03g118940						0.939903	1.18394	3.26727	0.362364	0.71708		Not Sig	Not Sig	Exodermis
Solyc03g118950						0.635523	2.83274	4.05406	0.698742	0.484713		Not Sig	Not Sig	Exodermis
Solyc03g118960						1.14518	2.11259	2.79972	0.754573	0.450505		Not Sig	Not Sig	Exodermis
Solyc03g119020						0.317761	1.79253	4.96641	0.360931	0.718151		Not Sig	Not Sig	Exodermis
Solyc03g119100						0						Not Sig	Not Sig	Exodermis
Solyc03g119500						0						Not Sig	Not Sig	Exodermis
Solyc03g119510						1.40635	-1.07789	2.48769	-0.433292	0.664803		Not Sig	Not Sig	Exodermis
Solyc03g119560						0						Not Sig	Not Sig	Exodermis
Solyc03g119660						0.36897	-1.98214	4.92196	-0.402715	0.687158		Not Sig	Not Sig	Exodermis
Solyc03g119770						0						Not Sig	Not Sig	Exodermis
Solyc03g119860						0.746381	3.10361	3.47264	0.893731	0.371466		Not Sig	Not Sig	Exodermis
Solyc03g119905						0						Not Sig	Not Sig	Exodermis
Solyc03g119910						1.7887	-0.502019	2.10385	-0.238619	0.811401		Not Sig	Not Sig	Exodermis
Solyc03g119950						0						Not Sig	Not Sig	Exodermis
Solyc03g120085						1.13179	0.480931	2.74327	0.175313	0.860834		Not Sig	Not Sig	Exodermis
Solyc03g120100						0.184485	-1.20762	4.97972	-0.242508	0.808387		Not Sig	Not Sig	Exodermis
Solyc03g120110						0						Not Sig	Not Sig	Exodermis
Solyc03g120155						1.51415	0.717793	2.39158	0.300134	0.764075		Not Sig	Not Sig	Exodermis
Solyc03g120180						0						Not Sig	Not Sig	Exodermis
Solyc03g120210						0						Not Sig	Not Sig	Exodermis
Solyc03g120220						0						Not Sig	Not Sig	Exodermis
Solyc03g120250						0.746381	3.10361	3.47264	0.893731	0.371466		Not Sig	Not Sig	Exodermis
Solyc03g120370						0						Not Sig	Not Sig	Exodermis
Solyc03g120520						0.703175	-0.955748	3.37443	-0.283233	0.776999		Not Sig	Not Sig	Exodermis
Solyc03g120570						0						Not Sig	Not Sig	Exodermis
Solyc03g120580						0.184485	-1.20762	4.97972	-0.242508	0.808387		Not Sig	Not Sig	Exodermis
Solyc03g120585						0.716556	1.24015	3.34633	0.370601	0.710935		Not Sig	Not Sig	Exodermis
Solyc03g120620						2.20992	0.0802587	1.93902	0.0413914	0.966984		Not Sig	Not Sig	Exodermis
Solyc03g120860						0.532071	2.60191	3.99226	0.651737	0.514571		Not Sig	Not Sig	Exodermis
Solyc03g120960						0.184485	-1.20762	4.97972	-0.242508	0.808387		Not Sig	Not Sig	Exodermis
Solyc03g121170						0						Not Sig	Not Sig	Exodermis
Solyc03g121180						0						Not Sig	Not Sig	Exodermis
Solyc03g121230						1.63404	0.525694	2.18431	0.240668	0.809812		Not Sig	Not Sig	Exodermis
Solyc03g121350						0.488866	-2.33682	4.12472	-0.56654	0.571027		Not Sig	Not Sig	Exodermis
Solyc03g121365						0						Not Sig	Not Sig	Exodermis
Solyc03g121390						0						Not Sig	Not Sig	Exodermis
Solyc03g121470						0.184485	-1.20762	4.97972	-0.242508	0.808387		Not Sig	Not Sig	Exodermis
Solyc03g121550						0.887661	-1.43815	3.06998	-0.468455	0.639459		Not Sig	Not Sig	Exodermis
Solyc03g121680						0.502247	0.415188	4.17203	0.0995171	0.920728		Not Sig	Not Sig	Exodermis
Solyc03g121740						0						Not Sig	Not Sig	Exodermis
Solyc03g121770						0						Not Sig	Not Sig	Exodermis
Solyc03g121780						0						Not Sig	Not Sig	Exodermis
Solyc03g121790						0						Not Sig	Not Sig	Exodermis
Solyc03g121825						1.73749	0.636173	2.1218	0.299826	0.76431		Not Sig	Not Sig	Exodermis
Solyc03g121900						0.622142	0.0899045	3.86566	0.0232572	0.981445		Not Sig	Not Sig	Exodermis
Solyc03g122000						2.64757	0.308926	1.7903	0.172556	0.863001		Not Sig	Not Sig	Exodermis
Solyc03g122050						3.51819	1.58138	1.57681	1.0029	0.315911		Not Sig	Not Sig	Exodermis
Solyc03g122060						0						Not Sig	Not Sig	Exodermis
Solyc03g122130						0.21431	1.50455	4.9834	0.301912	0.762719		Not Sig	Not Sig	Exodermis
Solyc03g122140						0						Not Sig	Not Sig	Exodermis
Solyc03g122150						0						Not Sig	Not Sig	Exodermis
Solyc03g122160						0						Not Sig	Not Sig	Exodermis
Solyc03g122210						0.184485	-1.20762	4.97972	-0.242508	0.808387		Not Sig	Not Sig	Exodermis
Solyc03g122230						0						Not Sig	Not Sig	Exodermis
Solyc03g122360						1.25663	-2.0811	2.71505	-0.766506	0.443375		Not Sig	Not Sig	Exodermis
Solyc03g123430						0.304381	-1.57405	4.9593	-0.317393	0.750946		Not Sig	Not Sig	Exodermis
Solyc03g123450						0						Not Sig	Not Sig	Exodermis
Solyc03g123470						0						Not Sig	Not Sig	Exodermis
Solyc03g123520						228.147	-0.0249521	0.21434	-0.116414	0.907325	0.998513	Not Sig	Not Sig	Exodermis
Solyc03g123550						0.673351	-2.81455	3.60764	-0.780162	0.435296		Not Sig	Not Sig	Exodermis
Solyc03g123690						0						Not Sig	Not Sig	Exodermis
Solyc03g123810						0						Not Sig	Not Sig	Exodermis
Solyc03g123820						0						Not Sig	Not Sig	Exodermis
Solyc03g123850						0						Not Sig	Not Sig	Exodermis
Solyc03g123940						0						Not Sig	Not Sig	Exodermis
Solyc03g123950						9.16804	-0.687709	1.01318	-0.678765	0.497287		Not Sig	Not Sig	Exodermis
Solyc03g123970						1.73315	-0.833414	2.34156	-0.355922	0.721899		Not Sig	Not Sig	Exodermis
Solyc03g124050						0						Not Sig	Not Sig	Exodermis
Solyc03g124061						0						Not Sig	Not Sig	Exodermis
Solyc03g124062						0						Not Sig	Not Sig	Exodermis
Solyc03g124064						0						Not Sig	Not Sig	Exodermis
Solyc03g124066						0						Not Sig	Not Sig	Exodermis
Solyc03g150100						0						Not Sig	Not Sig	Exodermis
Solyc03g150104						1.175	3.76962	2.93324	1.28514	0.198745		Not Sig	Not Sig	Exodermis
Solyc03g150105						0						Not Sig	Not Sig	Exodermis
Solyc03g150106						0.317761	1.79253	4.96641	0.360931	0.718151		Not Sig	Not Sig	Exodermis
Solyc03g150108						0						Not Sig	Not Sig	Exodermis
Solyc03g150109						0						Not Sig	Not Sig	Exodermis
Solyc03g150110						0						Not Sig	Not Sig	Exodermis
Solyc03g150112						0						Not Sig	Not Sig	Exodermis
Solyc03g150113						0						Not Sig	Not Sig	Exodermis
Solyc03g150114						0						Not Sig	Not Sig	Exodermis
Solyc03g150115						0						Not Sig	Not Sig	Exodermis
Solyc03g150116						0						Not Sig	Not Sig	Exodermis
Solyc03g150119						0						Not Sig	Not Sig	Exodermis
Solyc03g150120						0						Not Sig	Not Sig	Exodermis
Solyc03g150121						0						Not Sig	Not Sig	Exodermis
Solyc03g150122						0						Not Sig	Not Sig	Exodermis
Solyc03g150123						0						Not Sig	Not Sig	Exodermis
Solyc03g150124						0						Not Sig	Not Sig	Exodermis
Solyc03g150125						0						Not Sig	Not Sig	Exodermis
Solyc03g150126						0						Not Sig	Not Sig	Exodermis
Solyc03g150127						0						Not Sig	Not Sig	Exodermis
Solyc03g150128						0						Not Sig	Not Sig	Exodermis
Solyc03g150129						0						Not Sig	Not Sig	Exodermis
Solyc03g150130						0						Not Sig	Not Sig	Exodermis
Solyc03g150131						0						Not Sig	Not Sig	Exodermis
Solyc03g150132						0						Not Sig	Not Sig	Exodermis
Solyc03g150133						0						Not Sig	Not Sig	Exodermis
Solyc03g150134						0						Not Sig	Not Sig	Exodermis
Solyc03g150135						0						Not Sig	Not Sig	Exodermis
Solyc03g150137						0						Not Sig	Not Sig	Exodermis
Solyc03g150138						0						Not Sig	Not Sig	Exodermis
Solyc03g150139						3.12517	2.1858	3.95053	0.553294	0.580062		Not Sig	Not Sig	Exodermis
Solyc03g150140						0.428619	2.32988	4.74976	0.490525	0.623763		Not Sig	Not Sig	Exodermis
Solyc03g150141						0.317761	1.79253	4.96641	0.360931	0.718151		Not Sig	Not Sig	Exodermis
Solyc03g150143						0						Not Sig	Not Sig	Exodermis
Solyc03g150144						0						Not Sig	Not Sig	Exodermis
Solyc03g150145						0						Not Sig	Not Sig	Exodermis
Solyc03g150146						0						Not Sig	Not Sig	Exodermis
Solyc03g150148						0						Not Sig	Not Sig	Exodermis
Solyc03g150150						0.184485	-1.20762	4.97972	-0.242508	0.808387		Not Sig	Not Sig	Exodermis
Solyc03g150152						1.81853	0.160827	2.07549	0.0774886	0.938235		Not Sig	Not Sig	Exodermis
Solyc03g150153						0.532071	2.60191	3.99226	0.651737	0.514571		Not Sig	Not Sig	Exodermis
Solyc03g150154						0.21431	1.50455	4.9834	0.301912	0.762719		Not Sig	Not Sig	Exodermis
Solyc03g150156						0						Not Sig	Not Sig	Exodermis
Solyc03g150158						0						Not Sig	Not Sig	Exodermis
Solyc03g150160						0						Not Sig	Not Sig	Exodermis
Solyc03g150161						0						Not Sig	Not Sig	Exodermis
Solyc04g004000						0						Not Sig	Not Sig	Exodermis
Solyc04g004005						0						Not Sig	Not Sig	Exodermis
Solyc04g005000						0						Not Sig	Not Sig	Exodermis
Solyc04g005015						0						Not Sig	Not Sig	Exodermis
Solyc04g005110						0						Not Sig	Not Sig	Exodermis
Solyc04g005150						0.930866	1.74307	3.01567	0.578004	0.563261		Not Sig	Not Sig	Exodermis
Solyc04g005170						0.79759	0.197912	3.37952	0.0585621	0.953301		Not Sig	Not Sig	Exodermis
Solyc04g005180						3.19609	0.602002	1.61461	0.372846	0.709263		Not Sig	Not Sig	Exodermis
Solyc04g005210						0						Not Sig	Not Sig	Exodermis
Solyc04g005220						0						Not Sig	Not Sig	Exodermis
Solyc04g005230						0						Not Sig	Not Sig	Exodermis
Solyc04g005260						1.50674	0.648472	2.6147	0.24801	0.804127		Not Sig	Not Sig	Exodermis
Solyc04g005320						0						Not Sig	Not Sig	Exodermis
Solyc04g005360						0						Not Sig	Not Sig	Exodermis
Solyc04g005370						0						Not Sig	Not Sig	Exodermis
Solyc04g005390						0						Not Sig	Not Sig	Exodermis
Solyc04g005400						0						Not Sig	Not Sig	Exodermis
Solyc04g005470						0						Not Sig	Not Sig	Exodermis
Solyc04g005555						0						Not Sig	Not Sig	Exodermis
Solyc04g005600						0						Not Sig	Not Sig	Exodermis
Solyc04g005750						0						Not Sig	Not Sig	Exodermis
Solyc04g005770						0.21431	1.50455	4.9834	0.301912	0.762719		Not Sig	Not Sig	Exodermis
Solyc04g005830						9.48437	-0.441191	0.946569	-0.466095	0.641148		Not Sig	Not Sig	Exodermis
Solyc04g005870						0						Not Sig	Not Sig	Exodermis
Solyc04g005880						0						Not Sig	Not Sig	Exodermis
Solyc04g005890						0						Not Sig	Not Sig	Exodermis
Solyc04g006950						0						Not Sig	Not Sig	Exodermis
Solyc04g006980						0						Not Sig	Not Sig	Exodermis
Solyc04g006983						0						Not Sig	Not Sig	Exodermis
Solyc04g006987						0						Not Sig	Not Sig	Exodermis
Solyc04g007010						0						Not Sig	Not Sig	Exodermis
Solyc04g007150						0.553456	-2.56426	4.25505	-0.602638	0.546749		Not Sig	Not Sig	Exodermis
Solyc04g007190						0						Not Sig	Not Sig	Exodermis
Solyc04g007210						0						Not Sig	Not Sig	Exodermis
Solyc04g007243						0						Not Sig	Not Sig	Exodermis
Solyc04g007247						0						Not Sig	Not Sig	Exodermis
Solyc04g007290						0						Not Sig	Not Sig	Exodermis
Solyc04g007295						0						Not Sig	Not Sig	Exodermis
Solyc04g007300						0						Not Sig	Not Sig	Exodermis
Solyc04g007310						0						Not Sig	Not Sig	Exodermis
Solyc04g007380						0.21431	1.50455	4.9834	0.301912	0.762719		Not Sig	Not Sig	Exodermis
Solyc04g007425						0						Not Sig	Not Sig	Exodermis
Solyc04g007430						0.184485	-1.20762	4.97972	-0.242508	0.808387		Not Sig	Not Sig	Exodermis
Solyc04g007440						0						Not Sig	Not Sig	Exodermis
Solyc04g007570						0.939903	1.18394	3.26727	0.362364	0.71708		Not Sig	Not Sig	Exodermis
Solyc04g007590						0.184485	-1.20762	4.97972	-0.242508	0.808387		Not Sig	Not Sig	Exodermis
Solyc04g007740						0						Not Sig	Not Sig	Exodermis
Solyc04g007765						0						Not Sig	Not Sig	Exodermis
Solyc04g007770						0.184485	-1.20762	4.97972	-0.242508	0.808387		Not Sig	Not Sig	Exodermis
Solyc04g007780						0						Not Sig	Not Sig	Exodermis
Solyc04g007790						0						Not Sig	Not Sig	Exodermis
Solyc04g007820						0						Not Sig	Not Sig	Exodermis
Solyc04g007823						0						Not Sig	Not Sig	Exodermis
Solyc04g007825						0						Not Sig	Not Sig	Exodermis
Solyc04g007855						0						Not Sig	Not Sig	Exodermis
Solyc04g007920						0						Not Sig	Not Sig	Exodermis
Solyc04g007925						0						Not Sig	Not Sig	Exodermis
Solyc04g007940						0.488866	-2.33682	4.12472	-0.56654	0.571027		Not Sig	Not Sig	Exodermis
Solyc04g008135						2.8485	-0.0940482	1.68678	-0.0557561	0.955536		Not Sig	Not Sig	Exodermis
Solyc04g008170						0.79759	0.197912	3.37952	0.0585621	0.953301		Not Sig	Not Sig	Exodermis
Solyc04g008270						0						Not Sig	Not Sig	Exodermis
Solyc04g008303						0.51869	-0.169141	4.125	-0.0410038	0.967293		Not Sig	Not Sig	Exodermis
Solyc04g008320						0						Not Sig	Not Sig	Exodermis
Solyc04g008370						0.304381	-1.57405	4.9593	-0.317393	0.750946		Not Sig	Not Sig	Exodermis
Solyc04g008390						0.613105	0.993797	3.80345	0.261288	0.79387		Not Sig	Not Sig	Exodermis
Solyc04g008403						1.65543	-1.44478	2.35455	-0.61361	0.539473		Not Sig	Not Sig	Exodermis
Solyc04g008410						1.87877	-1.36899	2.11034	-0.648705	0.516529		Not Sig	Not Sig	Exodermis
Solyc04g008420						0						Not Sig	Not Sig	Exodermis
Solyc04g008440						0						Not Sig	Not Sig	Exodermis
Solyc04g008480						0.317761	1.79253	4.96641	0.360931	0.718151		Not Sig	Not Sig	Exodermis
Solyc04g008500						2.53074	-0.45954	1.77973	-0.258208	0.796246		Not Sig	Not Sig	Exodermis
Solyc04g008530						0						Not Sig	Not Sig	Exodermis
Solyc04g008670						0.849833	3.26589	3.31916	0.98395	0.32514		Not Sig	Not Sig	Exodermis
Solyc04g008910						0.96069	3.47484	3.15328	1.10198	0.270472		Not Sig	Not Sig	Exodermis
Solyc04g008920						0						Not Sig	Not Sig	Exodermis
Solyc04g008930						0						Not Sig	Not Sig	Exodermis
Solyc04g008940						0.304381	-1.57405	4.9593	-0.317393	0.750946		Not Sig	Not Sig	Exodermis
Solyc04g008950						2.63794	3.44223	2.1299	1.61615	0.106063		Not Sig	Not Sig	Exodermis
Solyc04g009020						1.75394	0.354933	2.13771	0.166034	0.86813		Not Sig	Not Sig	Exodermis
Solyc04g009070						0						Not Sig	Not Sig	Exodermis
Solyc04g009080						0						Not Sig	Not Sig	Exodermis
Solyc04g009090						0						Not Sig	Not Sig	Exodermis
Solyc04g009100						0						Not Sig	Not Sig	Exodermis
Solyc04g009110						0						Not Sig	Not Sig	Exodermis
Solyc04g009120						0						Not Sig	Not Sig	Exodermis
Solyc04g009130						0						Not Sig	Not Sig	Exodermis
Solyc04g009210						0.820008	1.46091	3.42324	0.426762	0.669553		Not Sig	Not Sig	Exodermis
Solyc04g009220						0.184485	-1.20762	4.97972	-0.242508	0.808387		Not Sig	Not Sig	Exodermis
Solyc04g009240						0						Not Sig	Not Sig	Exodermis
Solyc04g009290						0.703175	-0.955748	3.37443	-0.283233	0.776999		Not Sig	Not Sig	Exodermis
Solyc04g009390						0.532071	2.60191	3.99226	0.651737	0.514571		Not Sig	Not Sig	Exodermis
Solyc04g009457						0.51869	-0.169141	4.125	-0.0410038	0.967293		Not Sig	Not Sig	Exodermis
Solyc04g009490						0						Not Sig	Not Sig	Exodermis
Solyc04g009525						0						Not Sig	Not Sig	Exodermis
Solyc04g009660						0.428619	2.32988	4.74976	0.490525	0.623763		Not Sig	Not Sig	Exodermis
Solyc04g009670						0						Not Sig	Not Sig	Exodermis
Solyc04g009680						0						Not Sig	Not Sig	Exodermis
Solyc04g009710						0.21431	1.50455	4.9834	0.301912	0.762719		Not Sig	Not Sig	Exodermis
Solyc04g009720						3.14384	-0.124256	1.59074	-0.0781119	0.937739		Not Sig	Not Sig	Exodermis
Solyc04g009760						0						Not Sig	Not Sig	Exodermis
Solyc04g009880						0						Not Sig	Not Sig	Exodermis
Solyc04g009930						0						Not Sig	Not Sig	Exodermis
Solyc04g010040						0.836452	0.976906	3.18197	0.307013	0.758833		Not Sig	Not Sig	Exodermis
Solyc04g010045						0.488866	-2.33682	4.12472	-0.56654	0.571027		Not Sig	Not Sig	Exodermis
Solyc04g010060						0.716556	1.24015	3.34633	0.370601	0.710935		Not Sig	Not Sig	Exodermis
Solyc04g010130						0						Not Sig	Not Sig	Exodermis
Solyc04g010150						0						Not Sig	Not Sig	Exodermis
Solyc04g010155						0						Not Sig	Not Sig	Exodermis
Solyc04g010160						0						Not Sig	Not Sig	Exodermis
Solyc04g010180						1.72846	1.00607	2.27094	0.44302	0.657751		Not Sig	Not Sig	Exodermis
Solyc04g010280						0.304381	-1.57405	4.9593	-0.317393	0.750946		Not Sig	Not Sig	Exodermis
Solyc04g010285						0						Not Sig	Not Sig	Exodermis
Solyc04g011330						0						Not Sig	Not Sig	Exodermis
Solyc04g011333						0						Not Sig	Not Sig	Exodermis
Solyc04g011335						0						Not Sig	Not Sig	Exodermis
Solyc04g011337						0						Not Sig	Not Sig	Exodermis
Solyc04g011340						0.79759	0.197912	3.37952	0.0585621	0.953301		Not Sig	Not Sig	Exodermis
Solyc04g011450						0.991112	-1.24868	2.96192	-0.421578	0.673333		Not Sig	Not Sig	Exodermis
Solyc04g011590						0						Not Sig	Not Sig	Exodermis
Solyc04g011680						0						Not Sig	Not Sig	Exodermis
Solyc04g011690						0.304381	-1.57405	4.9593	-0.317393	0.750946		Not Sig	Not Sig	Exodermis
Solyc04g011720						0						Not Sig	Not Sig	Exodermis
Solyc04g011730						0						Not Sig	Not Sig	Exodermis
Solyc04g011780						0						Not Sig	Not Sig	Exodermis
Solyc04g011790						0.184485	-1.20762	4.97972	-0.242508	0.808387		Not Sig	Not Sig	Exodermis
Solyc04g011800						0						Not Sig	Not Sig	Exodermis
Solyc04g011810						0						Not Sig	Not Sig	Exodermis
Solyc04g011820						0						Not Sig	Not Sig	Exodermis
Solyc04g011830						0						Not Sig	Not Sig	Exodermis
Solyc04g011840						0						Not Sig	Not Sig	Exodermis
Solyc04g011850						0						Not Sig	Not Sig	Exodermis
Solyc04g011860						0						Not Sig	Not Sig	Exodermis
Solyc04g011870						0						Not Sig	Not Sig	Exodermis
Solyc04g011880						0						Not Sig	Not Sig	Exodermis
Solyc04g011890						0						Not Sig	Not Sig	Exodermis
Solyc04g011915						0						Not Sig	Not Sig	Exodermis
Solyc04g011965						0						Not Sig	Not Sig	Exodermis
Solyc04g012000						0						Not Sig	Not Sig	Exodermis
Solyc04g012020						0						Not Sig	Not Sig	Exodermis
Solyc04g012070						0						Not Sig	Not Sig	Exodermis
Solyc04g012080						0						Not Sig	Not Sig	Exodermis
Solyc04g012110						0.184485	-1.20762	4.97972	-0.242508	0.808387		Not Sig	Not Sig	Exodermis
Solyc04g012140						0						Not Sig	Not Sig	Exodermis
Solyc04g012185						0.184485	-1.20762	4.97972	-0.242508	0.808387		Not Sig	Not Sig	Exodermis
Solyc04g012200						0						Not Sig	Not Sig	Exodermis
Solyc04g013200						0						Not Sig	Not Sig	Exodermis
Solyc04g014300						0						Not Sig	Not Sig	Exodermis
Solyc04g014310						0						Not Sig	Not Sig	Exodermis
Solyc04g014340						0						Not Sig	Not Sig	Exodermis
Solyc04g014350						0						Not Sig	Not Sig	Exodermis
Solyc04g014380						0						Not Sig	Not Sig	Exodermis
Solyc04g014400						0						Not Sig	Not Sig	Exodermis
Solyc04g014410						0						Not Sig	Not Sig	Exodermis
Solyc04g014450						0						Not Sig	Not Sig	Exodermis
Solyc04g014520						0						Not Sig	Not Sig	Exodermis
Solyc04g014550						0.184485	-1.20762	4.97972	-0.242508	0.808387		Not Sig	Not Sig	Exodermis
Solyc04g014578						0						Not Sig	Not Sig	Exodermis
Solyc04g014617						0						Not Sig	Not Sig	Exodermis
Solyc04g014640						0						Not Sig	Not Sig	Exodermis
Solyc04g014690						0						Not Sig	Not Sig	Exodermis
Solyc04g014780						0						Not Sig	Not Sig	Exodermis
Solyc04g014830						0						Not Sig	Not Sig	Exodermis
Solyc04g014835						0						Not Sig	Not Sig	Exodermis
Solyc04g014840						0						Not Sig	Not Sig	Exodermis
Solyc04g014853						0						Not Sig	Not Sig	Exodermis
Solyc04g014855						0						Not Sig	Not Sig	Exodermis
Solyc04g014883						0						Not Sig	Not Sig	Exodermis
Solyc04g014887						3.64609	-0.0243942	1.4781	-0.0165038	0.986832		Not Sig	Not Sig	Exodermis
Solyc04g014920						1.23525	0.649043	2.49563	0.260072	0.794808		Not Sig	Not Sig	Exodermis
Solyc04g014970						0.398795	0.157466	4.54712	0.0346298	0.972375		Not Sig	Not Sig	Exodermis
Solyc04g014980						0						Not Sig	Not Sig	Exodermis
Solyc04g014995						1.15421	1.66567	2.82052	0.590552	0.55482		Not Sig	Not Sig	Exodermis
Solyc04g015000						0.304381	-1.57405	4.9593	-0.317393	0.750946		Not Sig	Not Sig	Exodermis
Solyc04g015060						0.823071	-1.23165	3.42621	-0.359479	0.719237		Not Sig	Not Sig	Exodermis
Solyc04g015090						0.184485	-1.20762	4.97972	-0.242508	0.808387		Not Sig	Not Sig	Exodermis
Solyc04g015250						0						Not Sig	Not Sig	Exodermis
Solyc04g015305						0						Not Sig	Not Sig	Exodermis
Solyc04g015380						0						Not Sig	Not Sig	Exodermis
Solyc04g015430						3.19505	-0.747457	1.61111	-0.46394	0.642691		Not Sig	Not Sig	Exodermis
Solyc04g015440						4.40951	-0.830208	1.37218	-0.60503	0.545159		Not Sig	Not Sig	Exodermis
Solyc04g015530						0						Not Sig	Not Sig	Exodermis
Solyc04g015630						0						Not Sig	Not Sig	Exodermis
Solyc04g015635						0						Not Sig	Not Sig	Exodermis
Solyc04g015640						0						Not Sig	Not Sig	Exodermis
Solyc04g015660						0						Not Sig	Not Sig	Exodermis
Solyc04g015705						1.68091	-2.53133	2.44779	-1.03413	0.301076		Not Sig	Not Sig	Exodermis
Solyc04g015710						1.99066	1.28942	2.18726	0.589517	0.555515		Not Sig	Not Sig	Exodermis
Solyc04g015720						0.21431	1.50455	4.9834	0.301912	0.762719		Not Sig	Not Sig	Exodermis
Solyc04g015730						0						Not Sig	Not Sig	Exodermis
Solyc04g015770						0						Not Sig	Not Sig	Exodermis
Solyc04g015780						0						Not Sig	Not Sig	Exodermis
Solyc04g015790						0						Not Sig	Not Sig	Exodermis
Solyc04g015800						0						Not Sig	Not Sig	Exodermis
Solyc04g015810						0						Not Sig	Not Sig	Exodermis
Solyc04g015930						0						Not Sig	Not Sig	Exodermis
Solyc04g015935						0						Not Sig	Not Sig	Exodermis
Solyc04g015975						0						Not Sig	Not Sig	Exodermis
Solyc04g015990						0						Not Sig	Not Sig	Exodermis
Solyc04g016030						0						Not Sig	Not Sig	Exodermis
Solyc04g016040						0						Not Sig	Not Sig	Exodermis
Solyc04g016085						0.304381	-1.57405	4.9593	-0.317393	0.750946		Not Sig	Not Sig	Exodermis
Solyc04g016120						0						Not Sig	Not Sig	Exodermis
Solyc04g016150						0						Not Sig	Not Sig	Exodermis
Solyc04g016185						0						Not Sig	Not Sig	Exodermis
Solyc04g016190						0.398795	0.157466	4.54712	0.0346298	0.972375		Not Sig	Not Sig	Exodermis
Solyc04g016220						0						Not Sig	Not Sig	Exodermis
Solyc04g016280						0.304381	-1.57405	4.9593	-0.317393	0.750946		Not Sig	Not Sig	Exodermis
Solyc04g016310						0						Not Sig	Not Sig	Exodermis
Solyc04g016335						0						Not Sig	Not Sig	Exodermis
Solyc04g016460						0						Not Sig	Not Sig	Exodermis
Solyc04g016470						0						Not Sig	Not Sig	Exodermis
Solyc04g016490						0.184485	-1.20762	4.97972	-0.242508	0.808387		Not Sig	Not Sig	Exodermis
Solyc04g016550						0						Not Sig	Not Sig	Exodermis
Solyc04g016560						0						Not Sig	Not Sig	Exodermis
Solyc04g016570						0						Not Sig	Not Sig	Exodermis
Solyc04g016580						0						Not Sig	Not Sig	Exodermis
Solyc04g016590						12.4722	-0.11352	0.847455	-0.133955	0.893438		Not Sig	Not Sig	Exodermis
Solyc04g016595						0						Not Sig	Not Sig	Exodermis
Solyc04g017590						0						Not Sig	Not Sig	Exodermis
Solyc04g017620						0.184485	-1.20762	4.97972	-0.242508	0.808387		Not Sig	Not Sig	Exodermis
Solyc04g017625						0						Not Sig	Not Sig	Exodermis
Solyc04g017660						0						Not Sig	Not Sig	Exodermis
Solyc04g017665						0						Not Sig	Not Sig	Exodermis
Solyc04g017670						2.00241	3.03404	2.35559	1.28802	0.197741		Not Sig	Not Sig	Exodermis
Solyc04g017723						0						Not Sig	Not Sig	Exodermis
Solyc04g017770						0						Not Sig	Not Sig	Exodermis
Solyc04g017780						0						Not Sig	Not Sig	Exodermis
Solyc04g017790						0						Not Sig	Not Sig	Exodermis
Solyc04g017800						0						Not Sig	Not Sig	Exodermis
Solyc04g017830						0						Not Sig	Not Sig	Exodermis
Solyc04g017840						0						Not Sig	Not Sig	Exodermis
Solyc04g017850						0						Not Sig	Not Sig	Exodermis
Solyc04g017860						0						Not Sig	Not Sig	Exodermis
Solyc04g017870						0						Not Sig	Not Sig	Exodermis
Solyc04g017873						0						Not Sig	Not Sig	Exodermis
Solyc04g017877						0						Not Sig	Not Sig	Exodermis
Solyc04g017880						0						Not Sig	Not Sig	Exodermis
Solyc04g017890						0						Not Sig	Not Sig	Exodermis
Solyc04g017900						0						Not Sig	Not Sig	Exodermis
Solyc04g017910						0						Not Sig	Not Sig	Exodermis
Solyc04g017920						0						Not Sig	Not Sig	Exodermis
Solyc04g017925						0						Not Sig	Not Sig	Exodermis
Solyc04g017930						0						Not Sig	Not Sig	Exodermis
Solyc04g017940						0						Not Sig	Not Sig	Exodermis
Solyc04g017945						0						Not Sig	Not Sig	Exodermis
Solyc04g017950						0						Not Sig	Not Sig	Exodermis
Solyc04g017960						0						Not Sig	Not Sig	Exodermis
Solyc04g018000						0						Not Sig	Not Sig	Exodermis
Solyc04g018005						0						Not Sig	Not Sig	Exodermis
Solyc04g018010						0						Not Sig	Not Sig	Exodermis
Solyc04g018020						0						Not Sig	Not Sig	Exodermis
Solyc04g018030						0						Not Sig	Not Sig	Exodermis
Solyc04g018040						0						Not Sig	Not Sig	Exodermis
Solyc04g018045						0						Not Sig	Not Sig	Exodermis
Solyc04g018050						0						Not Sig	Not Sig	Exodermis
Solyc04g018055						0						Not Sig	Not Sig	Exodermis
Solyc04g018080						0						Not Sig	Not Sig	Exodermis
Solyc04g018085						0						Not Sig	Not Sig	Exodermis
Solyc04g018090						2.0717	0.750865	1.98158	0.378922	0.704746		Not Sig	Not Sig	Exodermis
Solyc04g018120						0						Not Sig	Not Sig	Exodermis
Solyc04g018130						0						Not Sig	Not Sig	Exodermis
Solyc04g018150						0						Not Sig	Not Sig	Exodermis
Solyc04g018155						0						Not Sig	Not Sig	Exodermis
Solyc04g018160						0						Not Sig	Not Sig	Exodermis
Solyc04g018170						0						Not Sig	Not Sig	Exodermis
Solyc04g018210						0						Not Sig	Not Sig	Exodermis
Solyc04g018250						0						Not Sig	Not Sig	Exodermis
Solyc04g018255						0						Not Sig	Not Sig	Exodermis
Solyc04g018300						0						Not Sig	Not Sig	Exodermis
Solyc04g019310						0						Not Sig	Not Sig	Exodermis
Solyc04g019313						0						Not Sig	Not Sig	Exodermis
Solyc04g019317						0.317761	1.79253	4.96641	0.360931	0.718151		Not Sig	Not Sig	Exodermis
Solyc04g024380						0						Not Sig	Not Sig	Exodermis
Solyc04g024435						0						Not Sig	Not Sig	Exodermis
Solyc04g024450						0						Not Sig	Not Sig	Exodermis
Solyc04g024480						0						Not Sig	Not Sig	Exodermis
Solyc04g024540						0						Not Sig	Not Sig	Exodermis
Solyc04g024550						0						Not Sig	Not Sig	Exodermis
Solyc04g024560						0						Not Sig	Not Sig	Exodermis
Solyc04g024580						0						Not Sig	Not Sig	Exodermis
Solyc04g024600						0						Not Sig	Not Sig	Exodermis
Solyc04g024605						0						Not Sig	Not Sig	Exodermis
Solyc04g024640						0						Not Sig	Not Sig	Exodermis
Solyc04g024650						0.184485	-1.20762	4.97972	-0.242508	0.808387		Not Sig	Not Sig	Exodermis
Solyc04g024690						0						Not Sig	Not Sig	Exodermis
Solyc04g024720						0						Not Sig	Not Sig	Exodermis
Solyc04g024740						0						Not Sig	Not Sig	Exodermis
Solyc04g024750						0						Not Sig	Not Sig	Exodermis
Solyc04g024810						0						Not Sig	Not Sig	Exodermis
Solyc04g024820						0						Not Sig	Not Sig	Exodermis
Solyc04g024880						0						Not Sig	Not Sig	Exodermis
Solyc04g024910						0						Not Sig	Not Sig	Exodermis
Solyc04g024920						0						Not Sig	Not Sig	Exodermis
Solyc04g024950						0						Not Sig	Not Sig	Exodermis
Solyc04g024963						0.317761	1.79253	4.96641	0.360931	0.718151		Not Sig	Not Sig	Exodermis
Solyc04g024965						0						Not Sig	Not Sig	Exodermis
Solyc04g024967						0.21431	1.50455	4.9834	0.301912	0.762719		Not Sig	Not Sig	Exodermis
Solyc04g024970						0						Not Sig	Not Sig	Exodermis
Solyc04g024980						0						Not Sig	Not Sig	Exodermis
Solyc04g024990						0						Not Sig	Not Sig	Exodermis
Solyc04g025000						0						Not Sig	Not Sig	Exodermis
Solyc04g025005						0						Not Sig	Not Sig	Exodermis
Solyc04g025030						0						Not Sig	Not Sig	Exodermis
Solyc04g025050						0						Not Sig	Not Sig	Exodermis
Solyc04g025060						0						Not Sig	Not Sig	Exodermis
Solyc04g025070						0						Not Sig	Not Sig	Exodermis
Solyc04g025080						0						Not Sig	Not Sig	Exodermis
Solyc04g025090						0						Not Sig	Not Sig	Exodermis
Solyc04g025100						0						Not Sig	Not Sig	Exodermis
Solyc04g025110						0						Not Sig	Not Sig	Exodermis
Solyc04g025125						0						Not Sig	Not Sig	Exodermis
Solyc04g025190						0						Not Sig	Not Sig	Exodermis
Solyc04g025230						0						Not Sig	Not Sig	Exodermis
Solyc04g025240						0						Not Sig	Not Sig	Exodermis
Solyc04g025280						0						Not Sig	Not Sig	Exodermis
Solyc04g025283						0						Not Sig	Not Sig	Exodermis
Solyc04g025287						0						Not Sig	Not Sig	Exodermis
Solyc04g025320						0						Not Sig	Not Sig	Exodermis
Solyc04g025370						0						Not Sig	Not Sig	Exodermis
Solyc04g025375						0						Not Sig	Not Sig	Exodermis
Solyc04g025400						0						Not Sig	Not Sig	Exodermis
Solyc04g025410						0						Not Sig	Not Sig	Exodermis
Solyc04g025430						0.703175	-0.955748	3.37443	-0.283233	0.776999		Not Sig	Not Sig	Exodermis
Solyc04g025450						0						Not Sig	Not Sig	Exodermis
Solyc04g025455						0						Not Sig	Not Sig	Exodermis
Solyc04g025460						0						Not Sig	Not Sig	Exodermis
Solyc04g025470						0						Not Sig	Not Sig	Exodermis
Solyc04g025480						0						Not Sig	Not Sig	Exodermis
Solyc04g025490						0						Not Sig	Not Sig	Exodermis
Solyc04g025500						0						Not Sig	Not Sig	Exodermis
Solyc04g025510						0						Not Sig	Not Sig	Exodermis
Solyc04g025550						0						Not Sig	Not Sig	Exodermis
Solyc04g025560						0						Not Sig	Not Sig	Exodermis
Solyc04g025570						0						Not Sig	Not Sig	Exodermis
Solyc04g025580						0						Not Sig	Not Sig	Exodermis
Solyc04g025590						0						Not Sig	Not Sig	Exodermis
Solyc04g025610						0.184485	-1.20762	4.97972	-0.242508	0.808387		Not Sig	Not Sig	Exodermis
Solyc04g025640						0						Not Sig	Not Sig	Exodermis
Solyc04g025653						0						Not Sig	Not Sig	Exodermis
Solyc04g025657						0						Not Sig	Not Sig	Exodermis
Solyc04g025660						0						Not Sig	Not Sig	Exodermis
Solyc04g025690						0						Not Sig	Not Sig	Exodermis
Solyc04g025710						0						Not Sig	Not Sig	Exodermis
Solyc04g025730						0						Not Sig	Not Sig	Exodermis
Solyc04g025740						0						Not Sig	Not Sig	Exodermis
Solyc04g025755						0						Not Sig	Not Sig	Exodermis
Solyc04g025760						0						Not Sig	Not Sig	Exodermis
Solyc04g025770						0						Not Sig	Not Sig	Exodermis
Solyc04g025780						0.21431	1.50455	4.9834	0.301912	0.762719		Not Sig	Not Sig	Exodermis
Solyc04g025790						0						Not Sig	Not Sig	Exodermis
Solyc04g025840						0						Not Sig	Not Sig	Exodermis
Solyc04g025850						0						Not Sig	Not Sig	Exodermis
Solyc04g025860						0						Not Sig	Not Sig	Exodermis
Solyc04g025910						0						Not Sig	Not Sig	Exodermis
Solyc04g025915						0						Not Sig	Not Sig	Exodermis
Solyc04g025930						0						Not Sig	Not Sig	Exodermis
Solyc04g025933						0						Not Sig	Not Sig	Exodermis
Solyc04g025937						0						Not Sig	Not Sig	Exodermis
Solyc04g025950						0						Not Sig	Not Sig	Exodermis
Solyc04g025970						0						Not Sig	Not Sig	Exodermis
Solyc04g025995						0						Not Sig	Not Sig	Exodermis
Solyc04g026000						0						Not Sig	Not Sig	Exodermis
Solyc04g026005						0						Not Sig	Not Sig	Exodermis
Solyc04g026020						0						Not Sig	Not Sig	Exodermis
Solyc04g026023						0						Not Sig	Not Sig	Exodermis
Solyc04g026040						0						Not Sig	Not Sig	Exodermis
Solyc04g026045						0						Not Sig	Not Sig	Exodermis
Solyc04g026050						0						Not Sig	Not Sig	Exodermis
Solyc04g026060						0						Not Sig	Not Sig	Exodermis
Solyc04g026070						0						Not Sig	Not Sig	Exodermis
Solyc04g026080						0						Not Sig	Not Sig	Exodermis
Solyc04g026110						2.17515	0.839458	1.95711	0.428927	0.667976		Not Sig	Not Sig	Exodermis
Solyc04g026140						0						Not Sig	Not Sig	Exodermis
Solyc04g026150						0						Not Sig	Not Sig	Exodermis
Solyc04g026155						0						Not Sig	Not Sig	Exodermis
Solyc04g026160						0						Not Sig	Not Sig	Exodermis
Solyc04g026170						0						Not Sig	Not Sig	Exodermis
Solyc04g026180						0						Not Sig	Not Sig	Exodermis
Solyc04g026210						0.21431	1.50455	4.9834	0.301912	0.762719		Not Sig	Not Sig	Exodermis
Solyc04g026230						0						Not Sig	Not Sig	Exodermis
Solyc04g026260						0						Not Sig	Not Sig	Exodermis
Solyc04g026300						0						Not Sig	Not Sig	Exodermis
Solyc04g026310						0						Not Sig	Not Sig	Exodermis
Solyc04g026320						0						Not Sig	Not Sig	Exodermis
Solyc04g026340						0						Not Sig	Not Sig	Exodermis
Solyc04g028390						0						Not Sig	Not Sig	Exodermis
Solyc04g028410						0						Not Sig	Not Sig	Exodermis
Solyc04g028440						0						Not Sig	Not Sig	Exodermis
Solyc04g028445						1.32532	-0.548869	2.44494	-0.224492	0.822374		Not Sig	Not Sig	Exodermis
Solyc04g028465						0						Not Sig	Not Sig	Exodermis
Solyc04g028470						0						Not Sig	Not Sig	Exodermis
Solyc04g039625						0						Not Sig	Not Sig	Exodermis
Solyc04g039670						0						Not Sig	Not Sig	Exodermis
Solyc04g039690						0						Not Sig	Not Sig	Exodermis
Solyc04g039693						0						Not Sig	Not Sig	Exodermis
Solyc04g039695						0						Not Sig	Not Sig	Exodermis
Solyc04g039697						0						Not Sig	Not Sig	Exodermis
Solyc04g039700						0						Not Sig	Not Sig	Exodermis
Solyc04g039705						0						Not Sig	Not Sig	Exodermis
Solyc04g039733						0						Not Sig	Not Sig	Exodermis
Solyc04g039737						0						Not Sig	Not Sig	Exodermis
Solyc04g039750						0.304381	-1.57405	4.9593	-0.317393	0.750946		Not Sig	Not Sig	Exodermis
Solyc04g039770						0						Not Sig	Not Sig	Exodermis
Solyc04g039775						0						Not Sig	Not Sig	Exodermis
Solyc04g039780						0						Not Sig	Not Sig	Exodermis
Solyc04g039790						0						Not Sig	Not Sig	Exodermis
Solyc04g039800						0						Not Sig	Not Sig	Exodermis
Solyc04g039810						0						Not Sig	Not Sig	Exodermis
Solyc04g039820						0						Not Sig	Not Sig	Exodermis
Solyc04g039830						0.184485	-1.20762	4.97972	-0.242508	0.808387		Not Sig	Not Sig	Exodermis
Solyc04g039840						0						Not Sig	Not Sig	Exodermis
Solyc04g039845						0						Not Sig	Not Sig	Exodermis
Solyc04g039850						0						Not Sig	Not Sig	Exodermis
Solyc04g039870						0						Not Sig	Not Sig	Exodermis
Solyc04g039880						0						Not Sig	Not Sig	Exodermis
Solyc04g039890						0						Not Sig	Not Sig	Exodermis
Solyc04g039900						0						Not Sig	Not Sig	Exodermis
Solyc04g039910						0						Not Sig	Not Sig	Exodermis
Solyc04g039920						0						Not Sig	Not Sig	Exodermis
Solyc04g039930						0						Not Sig	Not Sig	Exodermis
Solyc04g039960						0						Not Sig	Not Sig	Exodermis
Solyc04g039970						0						Not Sig	Not Sig	Exodermis
Solyc04g040010						0						Not Sig	Not Sig	Exodermis
Solyc04g040020						0						Not Sig	Not Sig	Exodermis
Solyc04g040040						0						Not Sig	Not Sig	Exodermis
Solyc04g040050						0						Not Sig	Not Sig	Exodermis
Solyc04g040053						0						Not Sig	Not Sig	Exodermis
Solyc04g040057						0						Not Sig	Not Sig	Exodermis
Solyc04g040115						0						Not Sig	Not Sig	Exodermis
Solyc04g040140						0						Not Sig	Not Sig	Exodermis
Solyc04g040145						0						Not Sig	Not Sig	Exodermis
Solyc04g045280						0						Not Sig	Not Sig	Exodermis
Solyc04g045290						0						Not Sig	Not Sig	Exodermis
Solyc04g045300						0						Not Sig	Not Sig	Exodermis
Solyc04g045310						0						Not Sig	Not Sig	Exodermis
Solyc04g045320						0						Not Sig	Not Sig	Exodermis
Solyc04g045330						0						Not Sig	Not Sig	Exodermis
Solyc04g045390						0						Not Sig	Not Sig	Exodermis
Solyc04g045410						0						Not Sig	Not Sig	Exodermis
Solyc04g045420						0						Not Sig	Not Sig	Exodermis
Solyc04g045425						0						Not Sig	Not Sig	Exodermis
Solyc04g045440						0						Not Sig	Not Sig	Exodermis
Solyc04g045450						0						Not Sig	Not Sig	Exodermis
Solyc04g045540						0						Not Sig	Not Sig	Exodermis
Solyc04g045550						0						Not Sig	Not Sig	Exodermis
Solyc04g045640						0						Not Sig	Not Sig	Exodermis
Solyc04g047680						0						Not Sig	Not Sig	Exodermis
Solyc04g047700						0						Not Sig	Not Sig	Exodermis
Solyc04g047740						0						Not Sig	Not Sig	Exodermis
Solyc04g047760						0						Not Sig	Not Sig	Exodermis
Solyc04g047780						0						Not Sig	Not Sig	Exodermis
Solyc04g047790						0						Not Sig	Not Sig	Exodermis
Solyc04g047800						0						Not Sig	Not Sig	Exodermis
Solyc04g047810						0.21431	1.50455	4.9834	0.301912	0.762719		Not Sig	Not Sig	Exodermis
Solyc04g047820						0						Not Sig	Not Sig	Exodermis
Solyc04g047830						0						Not Sig	Not Sig	Exodermis
Solyc04g047860						0						Not Sig	Not Sig	Exodermis
Solyc04g047870						0						Not Sig	Not Sig	Exodermis
Solyc04g047880						0						Not Sig	Not Sig	Exodermis
Solyc04g047885						0						Not Sig	Not Sig	Exodermis
Solyc04g047900						0						Not Sig	Not Sig	Exodermis
Solyc04g048905						0						Not Sig	Not Sig	Exodermis
Solyc04g048910						0						Not Sig	Not Sig	Exodermis
Solyc04g048920						0						Not Sig	Not Sig	Exodermis
Solyc04g048930						0						Not Sig	Not Sig	Exodermis
Solyc04g048940						0						Not Sig	Not Sig	Exodermis
Solyc04g048945						0						Not Sig	Not Sig	Exodermis
Solyc04g048960						0						Not Sig	Not Sig	Exodermis
Solyc04g048970						0						Not Sig	Not Sig	Exodermis
Solyc04g049000						0						Not Sig	Not Sig	Exodermis
Solyc04g049005						0						Not Sig	Not Sig	Exodermis
Solyc04g049020						0						Not Sig	Not Sig	Exodermis
Solyc04g049075						0						Not Sig	Not Sig	Exodermis
Solyc04g049100						0						Not Sig	Not Sig	Exodermis
Solyc04g049105						0						Not Sig	Not Sig	Exodermis
Solyc04g049110						0						Not Sig	Not Sig	Exodermis
Solyc04g049170						0						Not Sig	Not Sig	Exodermis
Solyc04g049190						0						Not Sig	Not Sig	Exodermis
Solyc04g049200						0						Not Sig	Not Sig	Exodermis
Solyc04g049210						0.304381	-1.57405	4.9593	-0.317393	0.750946		Not Sig	Not Sig	Exodermis
Solyc04g049220						0						Not Sig	Not Sig	Exodermis
Solyc04g049222						0						Not Sig	Not Sig	Exodermis
Solyc04g049228						0						Not Sig	Not Sig	Exodermis
Solyc04g049250						0						Not Sig	Not Sig	Exodermis
Solyc04g049270						0						Not Sig	Not Sig	Exodermis
Solyc04g049290						0						Not Sig	Not Sig	Exodermis
Solyc04g049300						0						Not Sig	Not Sig	Exodermis
Solyc04g049305						0						Not Sig	Not Sig	Exodermis
Solyc04g049310						0						Not Sig	Not Sig	Exodermis
Solyc04g049370						0						Not Sig	Not Sig	Exodermis
Solyc04g049403						0						Not Sig	Not Sig	Exodermis
Solyc04g049405						0						Not Sig	Not Sig	Exodermis
Solyc04g049430						0						Not Sig	Not Sig	Exodermis
Solyc04g049440						0						Not Sig	Not Sig	Exodermis
Solyc04g049460						0						Not Sig	Not Sig	Exodermis
Solyc04g049470						0						Not Sig	Not Sig	Exodermis
Solyc04g049480						0						Not Sig	Not Sig	Exodermis
Solyc04g049495						0						Not Sig	Not Sig	Exodermis
Solyc04g049530						0						Not Sig	Not Sig	Exodermis
Solyc04g049540						0						Not Sig	Not Sig	Exodermis
Solyc04g049625						0						Not Sig	Not Sig	Exodermis
Solyc04g049740						0						Not Sig	Not Sig	Exodermis
Solyc04g049750						0						Not Sig	Not Sig	Exodermis
Solyc04g049773						0						Not Sig	Not Sig	Exodermis
Solyc04g049777						0						Not Sig	Not Sig	Exodermis
Solyc04g049780						0						Not Sig	Not Sig	Exodermis
Solyc04g049795						0						Not Sig	Not Sig	Exodermis
Solyc04g049807						0						Not Sig	Not Sig	Exodermis
Solyc04g049860						0						Not Sig	Not Sig	Exodermis
Solyc04g049870						0						Not Sig	Not Sig	Exodermis
Solyc04g049873						0						Not Sig	Not Sig	Exodermis
Solyc04g049875						0						Not Sig	Not Sig	Exodermis
Solyc04g049877						0						Not Sig	Not Sig	Exodermis
Solyc04g049897						0						Not Sig	Not Sig	Exodermis
Solyc04g049925						0						Not Sig	Not Sig	Exodermis
Solyc04g049940						0						Not Sig	Not Sig	Exodermis
Solyc04g049960						0						Not Sig	Not Sig	Exodermis
Solyc04g049980						0						Not Sig	Not Sig	Exodermis
Solyc04g049990						0						Not Sig	Not Sig	Exodermis
Solyc04g050000						0						Not Sig	Not Sig	Exodermis
Solyc04g050015						0						Not Sig	Not Sig	Exodermis
Solyc04g050030						0						Not Sig	Not Sig	Exodermis
Solyc04g050060						0						Not Sig	Not Sig	Exodermis
Solyc04g050070						0						Not Sig	Not Sig	Exodermis
Solyc04g050080						0						Not Sig	Not Sig	Exodermis
Solyc04g050090						0						Not Sig	Not Sig	Exodermis
Solyc04g050100						0						Not Sig	Not Sig	Exodermis
Solyc04g050130						0						Not Sig	Not Sig	Exodermis
Solyc04g050150						91.848	-0.102997	0.320941	-0.32092	0.748271	0.998513	Not Sig	Not Sig	Exodermis
Solyc04g050175						0.939903	1.18394	3.26727	0.362364	0.71708		Not Sig	Not Sig	Exodermis
Solyc04g050200						0						Not Sig	Not Sig	Exodermis
Solyc04g050205						0						Not Sig	Not Sig	Exodermis
Solyc04g050210						0						Not Sig	Not Sig	Exodermis
Solyc04g050250						0						Not Sig	Not Sig	Exodermis
Solyc04g050260						0						Not Sig	Not Sig	Exodermis
Solyc04g050320						0						Not Sig	Not Sig	Exodermis
Solyc04g050330						0						Not Sig	Not Sig	Exodermis
Solyc04g050340						0						Not Sig	Not Sig	Exodermis
Solyc04g050360						0						Not Sig	Not Sig	Exodermis
Solyc04g050365						0						Not Sig	Not Sig	Exodermis
Solyc04g050370						0						Not Sig	Not Sig	Exodermis
Solyc04g050380						0						Not Sig	Not Sig	Exodermis
Solyc04g050390						0						Not Sig	Not Sig	Exodermis
Solyc04g050400						0						Not Sig	Not Sig	Exodermis
Solyc04g050403						0						Not Sig	Not Sig	Exodermis
Solyc04g050407						0						Not Sig	Not Sig	Exodermis
Solyc04g050430						0						Not Sig	Not Sig	Exodermis
Solyc04g050445						0						Not Sig	Not Sig	Exodermis
Solyc04g050495						0						Not Sig	Not Sig	Exodermis
Solyc04g050570						1.98222	-1.19247	2.16965	-0.549611	0.582586		Not Sig	Not Sig	Exodermis
Solyc04g050573						0						Not Sig	Not Sig	Exodermis
Solyc04g050575						0						Not Sig	Not Sig	Exodermis
Solyc04g050622						0						Not Sig	Not Sig	Exodermis
Solyc04g050623						0						Not Sig	Not Sig	Exodermis
Solyc04g050625						0						Not Sig	Not Sig	Exodermis
Solyc04g050627						0						Not Sig	Not Sig	Exodermis
Solyc04g050670						0						Not Sig	Not Sig	Exodermis
Solyc04g050675						0						Not Sig	Not Sig	Exodermis
Solyc04g050680						0						Not Sig	Not Sig	Exodermis
Solyc04g050685						0						Not Sig	Not Sig	Exodermis
Solyc04g050700						0						Not Sig	Not Sig	Exodermis
Solyc04g050730						0.317761	1.79253	4.96641	0.360931	0.718151		Not Sig	Not Sig	Exodermis
Solyc04g050740						0						Not Sig	Not Sig	Exodermis
Solyc04g050745						0						Not Sig	Not Sig	Exodermis
Solyc04g050750						0.184485	-1.20762	4.97972	-0.242508	0.808387		Not Sig	Not Sig	Exodermis
Solyc04g050755						0						Not Sig	Not Sig	Exodermis
Solyc04g050770						0.532071	2.60191	3.99226	0.651737	0.514571		Not Sig	Not Sig	Exodermis
Solyc04g050795						0						Not Sig	Not Sig	Exodermis
Solyc04g050822						0						Not Sig	Not Sig	Exodermis
Solyc04g050824						0						Not Sig	Not Sig	Exodermis
Solyc04g050826						0						Not Sig	Not Sig	Exodermis
Solyc04g050828						0						Not Sig	Not Sig	Exodermis
Solyc04g050840						0						Not Sig	Not Sig	Exodermis
Solyc04g050850						0						Not Sig	Not Sig	Exodermis
Solyc04g050860						0.398795	0.157466	4.54712	0.0346298	0.972375		Not Sig	Not Sig	Exodermis
Solyc04g050863						2.85591	-0.016729	1.69707	-0.00985761	0.992135		Not Sig	Not Sig	Exodermis
Solyc04g050865						0						Not Sig	Not Sig	Exodermis
Solyc04g050867						0.184485	-1.20762	4.97972	-0.242508	0.808387		Not Sig	Not Sig	Exodermis
Solyc04g050890						0.184485	-1.20762	4.97972	-0.242508	0.808387		Not Sig	Not Sig	Exodermis
Solyc04g050910						0						Not Sig	Not Sig	Exodermis
Solyc04g050933						0						Not Sig	Not Sig	Exodermis
Solyc04g050937						0						Not Sig	Not Sig	Exodermis
Solyc04g050950						0						Not Sig	Not Sig	Exodermis
Solyc04g050955						0						Not Sig	Not Sig	Exodermis
Solyc04g050970						0.184485	-1.20762	4.97972	-0.242508	0.808387		Not Sig	Not Sig	Exodermis
Solyc04g050980						0						Not Sig	Not Sig	Exodermis
Solyc04g051020						1.47034	2.55417	2.76181	0.924816	0.355062		Not Sig	Not Sig	Exodermis
Solyc04g051030						0						Not Sig	Not Sig	Exodermis
Solyc04g051040						0						Not Sig	Not Sig	Exodermis
Solyc04g051050						0						Not Sig	Not Sig	Exodermis
Solyc04g051060						0						Not Sig	Not Sig	Exodermis
Solyc04g051070						0						Not Sig	Not Sig	Exodermis
Solyc04g051080						0						Not Sig	Not Sig	Exodermis
Solyc04g051090						0						Not Sig	Not Sig	Exodermis
Solyc04g051095						0						Not Sig	Not Sig	Exodermis
Solyc04g051100						0						Not Sig	Not Sig	Exodermis
Solyc04g051140						0						Not Sig	Not Sig	Exodermis
Solyc04g051155						0						Not Sig	Not Sig	Exodermis
Solyc04g051160						0						Not Sig	Not Sig	Exodermis
Solyc04g051180						0.184485	-1.20762	4.97972	-0.242508	0.808387		Not Sig	Not Sig	Exodermis
Solyc04g051187						0						Not Sig	Not Sig	Exodermis
Solyc04g051220						0						Not Sig	Not Sig	Exodermis
Solyc04g051230						0						Not Sig	Not Sig	Exodermis
Solyc04g051235						0						Not Sig	Not Sig	Exodermis
Solyc04g051240						0.613105	0.993797	3.80345	0.261288	0.79387		Not Sig	Not Sig	Exodermis
Solyc04g051242						0						Not Sig	Not Sig	Exodermis
Solyc04g051244						0						Not Sig	Not Sig	Exodermis
Solyc04g051246						0						Not Sig	Not Sig	Exodermis
Solyc04g051248						0						Not Sig	Not Sig	Exodermis
Solyc04g051275						0						Not Sig	Not Sig	Exodermis
Solyc04g051280						2.20888	-1.97277	2.14192	-0.92103	0.357035		Not Sig	Not Sig	Exodermis
Solyc04g051290						0						Not Sig	Not Sig	Exodermis
Solyc04g051293						0						Not Sig	Not Sig	Exodermis
Solyc04g051295						0						Not Sig	Not Sig	Exodermis
Solyc04g051297						0						Not Sig	Not Sig	Exodermis
Solyc04g051320						0						Not Sig	Not Sig	Exodermis
Solyc04g051330						0						Not Sig	Not Sig	Exodermis
Solyc04g051380						0						Not Sig	Not Sig	Exodermis
Solyc04g051420						0						Not Sig	Not Sig	Exodermis
Solyc04g051427						0						Not Sig	Not Sig	Exodermis
Solyc04g051440						0						Not Sig	Not Sig	Exodermis
Solyc04g051460						0						Not Sig	Not Sig	Exodermis
Solyc04g051480						1.51415	0.717793	2.39158	0.300134	0.764075		Not Sig	Not Sig	Exodermis
Solyc04g051540						0.184485	-1.20762	4.97972	-0.242508	0.808387		Not Sig	Not Sig	Exodermis
Solyc04g051620						0.488866	-2.33682	4.12472	-0.56654	0.571027		Not Sig	Not Sig	Exodermis
Solyc04g051625						0						Not Sig	Not Sig	Exodermis
Solyc04g051640						0						Not Sig	Not Sig	Exodermis
Solyc04g051650						0.398795	0.157466	4.54712	0.0346298	0.972375		Not Sig	Not Sig	Exodermis
Solyc04g051690						1.68628	2.41036	2.45559	0.981579	0.326307		Not Sig	Not Sig	Exodermis
Solyc04g051720						0						Not Sig	Not Sig	Exodermis
Solyc04g051730						0						Not Sig	Not Sig	Exodermis
Solyc04g051760						0						Not Sig	Not Sig	Exodermis
Solyc04g051765						0						Not Sig	Not Sig	Exodermis
Solyc04g051783						0						Not Sig	Not Sig	Exodermis
Solyc04g051787						0						Not Sig	Not Sig	Exodermis
Solyc04g051885						0						Not Sig	Not Sig	Exodermis
Solyc04g052890						0						Not Sig	Not Sig	Exodermis
Solyc04g052910						0						Not Sig	Not Sig	Exodermis
Solyc04g052940						0						Not Sig	Not Sig	Exodermis
Solyc04g052970						0						Not Sig	Not Sig	Exodermis
Solyc04g052980						0						Not Sig	Not Sig	Exodermis
Solyc04g052985						0						Not Sig	Not Sig	Exodermis
Solyc04g052990						0						Not Sig	Not Sig	Exodermis
Solyc04g053000						0						Not Sig	Not Sig	Exodermis
Solyc04g053010						0						Not Sig	Not Sig	Exodermis
Solyc04g053020						0						Not Sig	Not Sig	Exodermis
Solyc04g053030						0						Not Sig	Not Sig	Exodermis
Solyc04g053033						0						Not Sig	Not Sig	Exodermis
Solyc04g053037						0						Not Sig	Not Sig	Exodermis
Solyc04g053040						0						Not Sig	Not Sig	Exodermis
Solyc04g053070						0						Not Sig	Not Sig	Exodermis
Solyc04g053090						0						Not Sig	Not Sig	Exodermis
Solyc04g053091						0						Not Sig	Not Sig	Exodermis
Solyc04g053094						0						Not Sig	Not Sig	Exodermis
Solyc04g053100						0						Not Sig	Not Sig	Exodermis
Solyc04g053102						0						Not Sig	Not Sig	Exodermis
Solyc04g053104						0						Not Sig	Not Sig	Exodermis
Solyc04g053106						0						Not Sig	Not Sig	Exodermis
Solyc04g053108						0						Not Sig	Not Sig	Exodermis
Solyc04g053110						0						Not Sig	Not Sig	Exodermis
Solyc04g053140						0						Not Sig	Not Sig	Exodermis
Solyc04g054143						0						Not Sig	Not Sig	Exodermis
Solyc04g054147						0						Not Sig	Not Sig	Exodermis
Solyc04g054153						0						Not Sig	Not Sig	Exodermis
Solyc04g054220						0						Not Sig	Not Sig	Exodermis
Solyc04g054223						0						Not Sig	Not Sig	Exodermis
Solyc04g054227						0						Not Sig	Not Sig	Exodermis
Solyc04g054251						0						Not Sig	Not Sig	Exodermis
Solyc04g054252						0						Not Sig	Not Sig	Exodermis
Solyc04g054254						0						Not Sig	Not Sig	Exodermis
Solyc04g054256						0.21431	1.50455	4.9834	0.301912	0.762719		Not Sig	Not Sig	Exodermis
Solyc04g054300						0.184485	-1.20762	4.97972	-0.242508	0.808387		Not Sig	Not Sig	Exodermis
Solyc04g054360						0						Not Sig	Not Sig	Exodermis
Solyc04g054380						0						Not Sig	Not Sig	Exodermis
Solyc04g054430						0						Not Sig	Not Sig	Exodermis
Solyc04g054440						0						Not Sig	Not Sig	Exodermis
Solyc04g054450						0						Not Sig	Not Sig	Exodermis
Solyc04g054521						0						Not Sig	Not Sig	Exodermis
Solyc04g054522						0						Not Sig	Not Sig	Exodermis
Solyc04g054523						0						Not Sig	Not Sig	Exodermis
Solyc04g054525						0						Not Sig	Not Sig	Exodermis
Solyc04g054526						0						Not Sig	Not Sig	Exodermis
Solyc04g054527						0						Not Sig	Not Sig	Exodermis
Solyc04g054529						0						Not Sig	Not Sig	Exodermis
Solyc04g054530						0						Not Sig	Not Sig	Exodermis
Solyc04g054533						0						Not Sig	Not Sig	Exodermis
Solyc04g054535						0						Not Sig	Not Sig	Exodermis
Solyc04g054537						0						Not Sig	Not Sig	Exodermis
Solyc04g054680						0						Not Sig	Not Sig	Exodermis
Solyc04g054682						0						Not Sig	Not Sig	Exodermis
Solyc04g054684						0						Not Sig	Not Sig	Exodermis
Solyc04g054686						0						Not Sig	Not Sig	Exodermis
Solyc04g054688						0						Not Sig	Not Sig	Exodermis
Solyc04g054725						0.184485	-1.20762	4.97972	-0.242508	0.808387		Not Sig	Not Sig	Exodermis
Solyc04g054735						0						Not Sig	Not Sig	Exodermis
Solyc04g054740						3.02045	-3.34482	2.1287	-1.57129	0.116115		Not Sig	Not Sig	Exodermis
Solyc04g054770						0						Not Sig	Not Sig	Exodermis
Solyc04g054790						0						Not Sig	Not Sig	Exodermis
Solyc04g054850						0						Not Sig	Not Sig	Exodermis
Solyc04g054855						0						Not Sig	Not Sig	Exodermis
Solyc04g054860						0						Not Sig	Not Sig	Exodermis
Solyc04g054865						0						Not Sig	Not Sig	Exodermis
Solyc04g054870						0						Not Sig	Not Sig	Exodermis
Solyc04g054875						0						Not Sig	Not Sig	Exodermis
Solyc04g054895						0						Not Sig	Not Sig	Exodermis
Solyc04g054915						0						Not Sig	Not Sig	Exodermis
Solyc04g054960						0						Not Sig	Not Sig	Exodermis
Solyc04g054970						0						Not Sig	Not Sig	Exodermis
Solyc04g055020						0						Not Sig	Not Sig	Exodermis
Solyc04g055030						0						Not Sig	Not Sig	Exodermis
Solyc04g055060						0						Not Sig	Not Sig	Exodermis
Solyc04g055130						1.06414	3.60204	3.0229	1.19159	0.233424		Not Sig	Not Sig	Exodermis
Solyc04g055220						0						Not Sig	Not Sig	Exodermis
Solyc04g055225						0						Not Sig	Not Sig	Exodermis
Solyc04g055230						0						Not Sig	Not Sig	Exodermis
Solyc04g055235						0						Not Sig	Not Sig	Exodermis
Solyc04g055253						0						Not Sig	Not Sig	Exodermis
Solyc04g055255						0.304381	-1.57405	4.9593	-0.317393	0.750946		Not Sig	Not Sig	Exodermis
Solyc04g055257						0.317761	1.79253	4.96641	0.360931	0.718151		Not Sig	Not Sig	Exodermis
Solyc04g056260						2.15767	-0.944525	1.96749	-0.480067	0.63118		Not Sig	Not Sig	Exodermis
Solyc04g056360						0						Not Sig	Not Sig	Exodermis
Solyc04g056365						0						Not Sig	Not Sig	Exodermis
Solyc04g056380						0.21431	1.50455	4.9834	0.301912	0.762719		Not Sig	Not Sig	Exodermis
Solyc04g056420						0						Not Sig	Not Sig	Exodermis
Solyc04g056440						0						Not Sig	Not Sig	Exodermis
Solyc04g056450						0						Not Sig	Not Sig	Exodermis
Solyc04g056460						0						Not Sig	Not Sig	Exodermis
Solyc04g056470						0						Not Sig	Not Sig	Exodermis
Solyc04g056480						0						Not Sig	Not Sig	Exodermis
Solyc04g056490						0						Not Sig	Not Sig	Exodermis
Solyc04g056525						0						Not Sig	Not Sig	Exodermis
Solyc04g056550						0						Not Sig	Not Sig	Exodermis
Solyc04g056660						0						Not Sig	Not Sig	Exodermis
Solyc04g056680						0						Not Sig	Not Sig	Exodermis
Solyc04g056690						0						Not Sig	Not Sig	Exodermis
Solyc04g056700						0						Not Sig	Not Sig	Exodermis
Solyc04g056710						0						Not Sig	Not Sig	Exodermis
Solyc04g056713						0.887661	-1.43815	3.06998	-0.468455	0.639459		Not Sig	Not Sig	Exodermis
Solyc04g056717						0						Not Sig	Not Sig	Exodermis
Solyc04g056720						0						Not Sig	Not Sig	Exodermis
Solyc04g056723						0						Not Sig	Not Sig	Exodermis
Solyc04g056727						0						Not Sig	Not Sig	Exodermis
Solyc04g056730						0						Not Sig	Not Sig	Exodermis
Solyc04g056740						0						Not Sig	Not Sig	Exodermis
Solyc04g056747						0						Not Sig	Not Sig	Exodermis
Solyc04g057790						0						Not Sig	Not Sig	Exodermis
Solyc04g057820						0						Not Sig	Not Sig	Exodermis
Solyc04g057840						0						Not Sig	Not Sig	Exodermis
Solyc04g057850						0						Not Sig	Not Sig	Exodermis
Solyc04g057860						0.184485	-1.20762	4.97972	-0.242508	0.808387		Not Sig	Not Sig	Exodermis
Solyc04g057900						0.21431	1.50455	4.9834	0.301912	0.762719		Not Sig	Not Sig	Exodermis
Solyc04g057910						0						Not Sig	Not Sig	Exodermis
Solyc04g057920						0						Not Sig	Not Sig	Exodermis
Solyc04g057980						1.46294	2.50384	2.5567	0.979327	0.327418		Not Sig	Not Sig	Exodermis
Solyc04g058000						0						Not Sig	Not Sig	Exodermis
Solyc04g058030						0.184485	-1.20762	4.97972	-0.242508	0.808387		Not Sig	Not Sig	Exodermis
Solyc04g058040						0						Not Sig	Not Sig	Exodermis
Solyc04g058050						0						Not Sig	Not Sig	Exodermis
Solyc04g058060						0						Not Sig	Not Sig	Exodermis
Solyc04g058110						0.317761	1.79253	4.96641	0.360931	0.718151		Not Sig	Not Sig	Exodermis
Solyc04g058120						0						Not Sig	Not Sig	Exodermis
Solyc04g058205						0						Not Sig	Not Sig	Exodermis
Solyc04g063200						0						Not Sig	Not Sig	Exodermis
Solyc04g063240						1.85739	0.46762	2.07926	0.224898	0.822059		Not Sig	Not Sig	Exodermis
Solyc04g063245						2.8485	-0.0940482	1.68678	-0.0557561	0.955536		Not Sig	Not Sig	Exodermis
Solyc04g063300						0.36897	-1.98214	4.92196	-0.402715	0.687158		Not Sig	Not Sig	Exodermis
Solyc04g063310						0						Not Sig	Not Sig	Exodermis
Solyc04g063317						0						Not Sig	Not Sig	Exodermis
Solyc04g063320						0						Not Sig	Not Sig	Exodermis
Solyc04g063330						0						Not Sig	Not Sig	Exodermis
Solyc04g063340						0.304381	-1.57405	4.9593	-0.317393	0.750946		Not Sig	Not Sig	Exodermis
Solyc04g063350						33.5736	0.405387	0.512832	0.790488	0.429243	0.992526	Not Sig	Not Sig	Exodermis
Solyc04g063410						0						Not Sig	Not Sig	Exodermis
Solyc04g063415						0						Not Sig	Not Sig	Exodermis
Solyc04g063430						0						Not Sig	Not Sig	Exodermis
Solyc04g063440						0						Not Sig	Not Sig	Exodermis
Solyc04g064440						0						Not Sig	Not Sig	Exodermis
Solyc04g064450						0						Not Sig	Not Sig	Exodermis
Solyc04g064460						0						Not Sig	Not Sig	Exodermis
Solyc04g064470						0.901041	0.420566	3.01287	0.13959	0.888984		Not Sig	Not Sig	Exodermis
Solyc04g064540						0						Not Sig	Not Sig	Exodermis
Solyc04g064580						0.733	0.704776	3.56795	0.19753	0.843413		Not Sig	Not Sig	Exodermis
Solyc04g064590						0.21431	1.50455	4.9834	0.301912	0.762719		Not Sig	Not Sig	Exodermis
Solyc04g064600						0						Not Sig	Not Sig	Exodermis
Solyc04g064610						0						Not Sig	Not Sig	Exodermis
Solyc04g064620						0.686732	-0.405843	3.65883	-0.110922	0.911679		Not Sig	Not Sig	Exodermis
Solyc04g064650						0.716556	1.24015	3.34633	0.370601	0.710935		Not Sig	Not Sig	Exodermis
Solyc04g064660						0.21431	1.50455	4.9834	0.301912	0.762719		Not Sig	Not Sig	Exodermis
Solyc04g064690						0						Not Sig	Not Sig	Exodermis
Solyc04g064710						0						Not Sig	Not Sig	Exodermis
Solyc04g064730						0.887661	-1.43815	3.06998	-0.468455	0.639459		Not Sig	Not Sig	Exodermis
Solyc04g064750						2.79566	0.96008	1.75553	0.546888	0.584456		Not Sig	Not Sig	Exodermis
Solyc04g064770						0.304381	-1.57405	4.9593	-0.317393	0.750946		Not Sig	Not Sig	Exodermis
Solyc04g064805						0						Not Sig	Not Sig	Exodermis
Solyc04g064840						0.51869	-0.169141	4.125	-0.0410038	0.967293		Not Sig	Not Sig	Exodermis
Solyc04g064890						0						Not Sig	Not Sig	Exodermis
Solyc04g064900						0						Not Sig	Not Sig	Exodermis
Solyc04g064910						0						Not Sig	Not Sig	Exodermis
Solyc04g064952						0						Not Sig	Not Sig	Exodermis
Solyc04g064954						0						Not Sig	Not Sig	Exodermis
Solyc04g064956						0						Not Sig	Not Sig	Exodermis
Solyc04g064958						0						Not Sig	Not Sig	Exodermis
Solyc04g070970						0						Not Sig	Not Sig	Exodermis
Solyc04g070995						0						Not Sig	Not Sig	Exodermis
Solyc04g071020						0						Not Sig	Not Sig	Exodermis
Solyc04g071060						0						Not Sig	Not Sig	Exodermis
Solyc04g071135						0						Not Sig	Not Sig	Exodermis
Solyc04g071190						0						Not Sig	Not Sig	Exodermis
Solyc04g071200						0						Not Sig	Not Sig	Exodermis
Solyc04g071210						0						Not Sig	Not Sig	Exodermis
Solyc04g071220						0						Not Sig	Not Sig	Exodermis
Solyc04g071230						0						Not Sig	Not Sig	Exodermis
Solyc04g071240						0						Not Sig	Not Sig	Exodermis
Solyc04g071250						0						Not Sig	Not Sig	Exodermis
Solyc04g071265						0						Not Sig	Not Sig	Exodermis
Solyc04g071280						0.622142	0.0899045	3.86566	0.0232572	0.981445		Not Sig	Not Sig	Exodermis
Solyc04g071295						0						Not Sig	Not Sig	Exodermis
Solyc04g071300						0						Not Sig	Not Sig	Exodermis
Solyc04g071340						2.40284	1.99214	1.95136	1.0209	0.307302		Not Sig	Not Sig	Exodermis
Solyc04g071370						0						Not Sig	Not Sig	Exodermis
Solyc04g071375						0						Not Sig	Not Sig	Exodermis
Solyc04g071380						0						Not Sig	Not Sig	Exodermis
Solyc04g071400						0						Not Sig	Not Sig	Exodermis
Solyc04g071410						0						Not Sig	Not Sig	Exodermis
Solyc04g071430						0						Not Sig	Not Sig	Exodermis
Solyc04g071520						0.488866	-2.33682	4.12472	-0.56654	0.571027		Not Sig	Not Sig	Exodermis
Solyc04g071523						0.36897	-1.98214	4.92196	-0.402715	0.687158		Not Sig	Not Sig	Exodermis
Solyc04g071530						0						Not Sig	Not Sig	Exodermis
Solyc04g071640						0						Not Sig	Not Sig	Exodermis
Solyc04g071670						0.317761	1.79253	4.96641	0.360931	0.718151		Not Sig	Not Sig	Exodermis
Solyc04g071675						0						Not Sig	Not Sig	Exodermis
Solyc04g071775						0						Not Sig	Not Sig	Exodermis
Solyc04g071780						1.07215	-1.7961	2.86556	-0.626788	0.530798		Not Sig	Not Sig	Exodermis
Solyc04g071790						0						Not Sig	Not Sig	Exodermis
Solyc04g071800						0.21431	1.50455	4.9834	0.301912	0.762719		Not Sig	Not Sig	Exodermis
Solyc04g071803						0						Not Sig	Not Sig	Exodermis
Solyc04g071805						0						Not Sig	Not Sig	Exodermis
Solyc04g071850						0						Not Sig	Not Sig	Exodermis
Solyc04g071950						0						Not Sig	Not Sig	Exodermis
Solyc04g072045						0						Not Sig	Not Sig	Exodermis
Solyc04g072070						1.3387	0.793323	2.43697	0.325537	0.744774		Not Sig	Not Sig	Exodermis
Solyc04g072080						0						Not Sig	Not Sig	Exodermis
Solyc04g072090						0						Not Sig	Not Sig	Exodermis
Solyc04g072130						0.502247	0.415188	4.17203	0.0995171	0.920728		Not Sig	Not Sig	Exodermis
Solyc04g072135						0						Not Sig	Not Sig	Exodermis
Solyc04g072150						1.6729	0.90817	2.33474	0.388982	0.69729		Not Sig	Not Sig	Exodermis
Solyc04g072250						0						Not Sig	Not Sig	Exodermis
Solyc04g072300						0.317761	1.79253	4.96641	0.360931	0.718151		Not Sig	Not Sig	Exodermis
Solyc04g072330						0						Not Sig	Not Sig	Exodermis
Solyc04g072340						0						Not Sig	Not Sig	Exodermis
Solyc04g072350						0						Not Sig	Not Sig	Exodermis
Solyc04g072360						0						Not Sig	Not Sig	Exodermis
Solyc04g072370						0						Not Sig	Not Sig	Exodermis
Solyc04g072420						0						Not Sig	Not Sig	Exodermis
Solyc04g072430						0						Not Sig	Not Sig	Exodermis
Solyc04g072435						0						Not Sig	Not Sig	Exodermis
Solyc04g072470						0						Not Sig	Not Sig	Exodermis
Solyc04g072480						0.21431	1.50455	4.9834	0.301912	0.762719		Not Sig	Not Sig	Exodermis
Solyc04g072505						0.21431	1.50455	4.9834	0.301912	0.762719		Not Sig	Not Sig	Exodermis
Solyc04g072530						13.185	-0.606547	0.806175	-0.752376	0.451825		Not Sig	Not Sig	Exodermis
Solyc04g072550						2.6854	-1.16479	1.7805	-0.654195	0.512986		Not Sig	Not Sig	Exodermis
Solyc04g072580						0						Not Sig	Not Sig	Exodermis
Solyc04g072590						0						Not Sig	Not Sig	Exodermis
Solyc04g072600						0.317761	1.79253	4.96641	0.360931	0.718151		Not Sig	Not Sig	Exodermis
Solyc04g072607						1.84835	0.821237	2.08384	0.394098	0.693508		Not Sig	Not Sig	Exodermis
Solyc04g072680						0						Not Sig	Not Sig	Exodermis
Solyc04g072720						0						Not Sig	Not Sig	Exodermis
Solyc04g072725						0						Not Sig	Not Sig	Exodermis
Solyc04g072730						0						Not Sig	Not Sig	Exodermis
Solyc04g072740						0						Not Sig	Not Sig	Exodermis
Solyc04g072750						0						Not Sig	Not Sig	Exodermis
Solyc04g072790						2.82174	-1.42721	1.76944	-0.806588	0.419904		Not Sig	Not Sig	Exodermis
Solyc04g072860						0.428619	2.32988	4.74976	0.490525	0.623763		Not Sig	Not Sig	Exodermis
Solyc04g072870						0						Not Sig	Not Sig	Exodermis
Solyc04g073953						0						Not Sig	Not Sig	Exodermis
Solyc04g073957						0						Not Sig	Not Sig	Exodermis
Solyc04g074000						0						Not Sig	Not Sig	Exodermis
Solyc04g074010						0						Not Sig	Not Sig	Exodermis
Solyc04g074020						0						Not Sig	Not Sig	Exodermis
Solyc04g074030						0						Not Sig	Not Sig	Exodermis
Solyc04g074060						0.304381	-1.57405	4.9593	-0.317393	0.750946		Not Sig	Not Sig	Exodermis
Solyc04g074080						0						Not Sig	Not Sig	Exodermis
Solyc04g074160						1.28646	-0.93058	2.58326	-0.360235	0.718671		Not Sig	Not Sig	Exodermis
Solyc04g074163						1.41973	0.150518	2.31754	0.0649473	0.948216		Not Sig	Not Sig	Exodermis
Solyc04g074195						0						Not Sig	Not Sig	Exodermis
Solyc04g074260						0						Not Sig	Not Sig	Exodermis
Solyc04g074320						0						Not Sig	Not Sig	Exodermis
Solyc04g074340						0.716556	1.24015	3.34633	0.370601	0.710935		Not Sig	Not Sig	Exodermis
Solyc04g074350						0.51869	-0.169141	4.125	-0.0410038	0.967293		Not Sig	Not Sig	Exodermis
Solyc04g074360						0						Not Sig	Not Sig	Exodermis
Solyc04g074370						0						Not Sig	Not Sig	Exodermis
Solyc04g074460						0						Not Sig	Not Sig	Exodermis
Solyc04g074530						2.29895	-3.06878	2.23472	-1.37322	0.169683		Not Sig	Not Sig	Exodermis
Solyc04g074535						0.502247	0.415188	4.17203	0.0995171	0.920728		Not Sig	Not Sig	Exodermis
Solyc04g074570						0						Not Sig	Not Sig	Exodermis
Solyc04g074620						0						Not Sig	Not Sig	Exodermis
Solyc04g074650						1.85305	-0.96278	2.46824	-0.390068	0.696486		Not Sig	Not Sig	Exodermis
Solyc04g074840						0.58328	-0.634703	3.8824	-0.163482	0.870139		Not Sig	Not Sig	Exodermis
Solyc04g074865						0						Not Sig	Not Sig	Exodermis
Solyc04g074880						2.28295	2.20333	2.08305	1.05775	0.290171		Not Sig	Not Sig	Exodermis
Solyc04g074890						1.90059	2.63888	2.35085	1.12252	0.261641		Not Sig	Not Sig	Exodermis
Solyc04g074925						0.21431	1.50455	4.9834	0.301912	0.762719		Not Sig	Not Sig	Exodermis
Solyc04g074950						214.473	-0.0230155	0.231221	-0.0995388	0.920711	0.998513	Not Sig	Not Sig	Exodermis
Solyc04g074990						0						Not Sig	Not Sig	Exodermis
Solyc04g075010						0						Not Sig	Not Sig	Exodermis
Solyc04g075012						0						Not Sig	Not Sig	Exodermis
Solyc04g075014						0						Not Sig	Not Sig	Exodermis
Solyc04g075016						0.184485	-1.20762	4.97972	-0.242508	0.808387		Not Sig	Not Sig	Exodermis
Solyc04g075018						0						Not Sig	Not Sig	Exodermis
Solyc04g076033						1.41973	0.150518	2.31754	0.0649473	0.948216		Not Sig	Not Sig	Exodermis
Solyc04g076120						3.06587	-0.602406	1.68651	-0.357192	0.720948		Not Sig	Not Sig	Exodermis
Solyc04g076150						0.398795	0.157466	4.54712	0.0346298	0.972375		Not Sig	Not Sig	Exodermis
Solyc04g076155						0						Not Sig	Not Sig	Exodermis
Solyc04g076170						0						Not Sig	Not Sig	Exodermis
Solyc04g076240						1.45859	0.551514	2.49701	0.220869	0.825194		Not Sig	Not Sig	Exodermis
Solyc04g076460						2.59039	0.522741	1.80055	0.290323	0.771569		Not Sig	Not Sig	Exodermis
Solyc04g076523						0						Not Sig	Not Sig	Exodermis
Solyc04g076590						0.184485	-1.20762	4.97972	-0.242508	0.808387		Not Sig	Not Sig	Exodermis
Solyc04g076630						0.184485	-1.20762	4.97972	-0.242508	0.808387		Not Sig	Not Sig	Exodermis
Solyc04g076760						0						Not Sig	Not Sig	Exodermis
Solyc04g076770						0.184485	-1.20762	4.97972	-0.242508	0.808387		Not Sig	Not Sig	Exodermis
Solyc04g076840						0						Not Sig	Not Sig	Exodermis
Solyc04g077110						1.3387	0.793323	2.43697	0.325537	0.744774		Not Sig	Not Sig	Exodermis
Solyc04g077210						4.74806	-0.155014	1.30399	-0.118876	0.905373		Not Sig	Not Sig	Exodermis
Solyc04g077250						1.53963	-0.025572	2.26143	-0.0113079	0.990978		Not Sig	Not Sig	Exodermis
Solyc04g077310						2.31174	0.535266	2.00656	0.266758	0.789655		Not Sig	Not Sig	Exodermis
Solyc04g077320						0						Not Sig	Not Sig	Exodermis
Solyc04g077330						0						Not Sig	Not Sig	Exodermis
Solyc04g077340						0						Not Sig	Not Sig	Exodermis
Solyc04g077370						0						Not Sig	Not Sig	Exodermis
Solyc04g077390						0						Not Sig	Not Sig	Exodermis
Solyc04g077400						0						Not Sig	Not Sig	Exodermis
Solyc04g077410						0						Not Sig	Not Sig	Exodermis
Solyc04g077530						0						Not Sig	Not Sig	Exodermis
Solyc04g077535						0						Not Sig	Not Sig	Exodermis
Solyc04g077550						0						Not Sig	Not Sig	Exodermis
Solyc04g077580						0						Not Sig	Not Sig	Exodermis
Solyc04g077700						0						Not Sig	Not Sig	Exodermis
Solyc04g077710						0						Not Sig	Not Sig	Exodermis
Solyc04g077730						0.398795	0.157466	4.54712	0.0346298	0.972375		Not Sig	Not Sig	Exodermis
Solyc04g077760						0						Not Sig	Not Sig	Exodermis
Solyc04g077770						1.27845	3.87452	2.82062	1.37364	0.169554		Not Sig	Not Sig	Exodermis
Solyc04g077800						0						Not Sig	Not Sig	Exodermis
Solyc04g077880						0.21431	1.50455	4.9834	0.301912	0.762719		Not Sig	Not Sig	Exodermis
Solyc04g077890						0						Not Sig	Not Sig	Exodermis
Solyc04g077900						0						Not Sig	Not Sig	Exodermis
Solyc04g077910						0						Not Sig	Not Sig	Exodermis
Solyc04g078020						0						Not Sig	Not Sig	Exodermis
Solyc04g078075						0.21431	1.50455	4.9834	0.301912	0.762719		Not Sig	Not Sig	Exodermis
Solyc04g078080						0						Not Sig	Not Sig	Exodermis
Solyc04g078085						0						Not Sig	Not Sig	Exodermis
Solyc04g078095						0						Not Sig	Not Sig	Exodermis
Solyc04g078180						0.304381	-1.57405	4.9593	-0.317393	0.750946		Not Sig	Not Sig	Exodermis
Solyc04g078210						0.21431	1.50455	4.9834	0.301912	0.762719		Not Sig	Not Sig	Exodermis
Solyc04g078220						0						Not Sig	Not Sig	Exodermis
Solyc04g078230						0						Not Sig	Not Sig	Exodermis
Solyc04g078240						0						Not Sig	Not Sig	Exodermis
Solyc04g078280						2.54718	-0.652482	1.81512	-0.35947	0.719243		Not Sig	Not Sig	Exodermis
Solyc04g078370						1.00449	0.63998	3.10325	0.206229	0.836612		Not Sig	Not Sig	Exodermis
Solyc04g078430						0						Not Sig	Not Sig	Exodermis
Solyc04g078440						0						Not Sig	Not Sig	Exodermis
Solyc04g078740						1.46294	2.50384	2.5567	0.979327	0.327418		Not Sig	Not Sig	Exodermis
Solyc04g078900						0.502247	0.415188	4.17203	0.0995171	0.920728		Not Sig	Not Sig	Exodermis
Solyc04g078960						0						Not Sig	Not Sig	Exodermis
Solyc04g079010						0						Not Sig	Not Sig	Exodermis
Solyc04g079020						0						Not Sig	Not Sig	Exodermis
Solyc04g079070						4.62076	-0.15052	1.34785	-0.111674	0.911082		Not Sig	Not Sig	Exodermis
Solyc04g079080						3.74357	-0.358306	1.50361	-0.238297	0.811651		Not Sig	Not Sig	Exodermis
Solyc04g079170						0.95225	-1.61726	3.20863	-0.504034	0.614238		Not Sig	Not Sig	Exodermis
Solyc04g079210						0.317761	1.79253	4.96641	0.360931	0.718151		Not Sig	Not Sig	Exodermis
Solyc04g079230						0						Not Sig	Not Sig	Exodermis
Solyc04g079460						0.317761	1.79253	4.96641	0.360931	0.718151		Not Sig	Not Sig	Exodermis
Solyc04g079480						0.21431	1.50455	4.9834	0.301912	0.762719		Not Sig	Not Sig	Exodermis
Solyc04g079490						0.317761	1.79253	4.96641	0.360931	0.718151		Not Sig	Not Sig	Exodermis
Solyc04g079500						0						Not Sig	Not Sig	Exodermis
Solyc04g079510						0.21431	1.50455	4.9834	0.301912	0.762719		Not Sig	Not Sig	Exodermis
Solyc04g079520						3.27712	0.324823	1.56436	0.207639	0.835511		Not Sig	Not Sig	Exodermis
Solyc04g079530						0						Not Sig	Not Sig	Exodermis
Solyc04g079670						0						Not Sig	Not Sig	Exodermis
Solyc04g079780						2.25312	1.47192	2.04473	0.719857	0.471613		Not Sig	Not Sig	Exodermis
Solyc04g079870						0.317761	1.79253	4.96641	0.360931	0.718151		Not Sig	Not Sig	Exodermis
Solyc04g080110						0						Not Sig	Not Sig	Exodermis
Solyc04g080120						0.930866	1.74307	3.01567	0.578004	0.563261		Not Sig	Not Sig	Exodermis
Solyc04g080270						1.06414	3.60204	3.0229	1.19159	0.233424		Not Sig	Not Sig	Exodermis
Solyc04g080320						0						Not Sig	Not Sig	Exodermis
Solyc04g080395						0						Not Sig	Not Sig	Exodermis
Solyc04g080410						0						Not Sig	Not Sig	Exodermis
Solyc04g080500						0						Not Sig	Not Sig	Exodermis
Solyc04g080620						0.532071	2.60191	3.99226	0.651737	0.514571		Not Sig	Not Sig	Exodermis
Solyc04g080650						0.184485	-1.20762	4.97972	-0.242508	0.808387		Not Sig	Not Sig	Exodermis
Solyc04g080660						0						Not Sig	Not Sig	Exodermis
Solyc04g080690						0						Not Sig	Not Sig	Exodermis
Solyc04g080750						3.8719	0.738946	1.66204	0.444602	0.656607		Not Sig	Not Sig	Exodermis
Solyc04g080780						1.2188	1.06301	2.66575	0.398766	0.690066		Not Sig	Not Sig	Exodermis
Solyc04g080860						0						Not Sig	Not Sig	Exodermis
Solyc04g080877						0.51869	-0.169141	4.125	-0.0410038	0.967293		Not Sig	Not Sig	Exodermis
Solyc04g080915						1.09763	-3.48545	3.0273	-1.15134	0.249593		Not Sig	Not Sig	Exodermis
Solyc04g080970						0.317761	1.79253	4.96641	0.360931	0.718151		Not Sig	Not Sig	Exodermis
Solyc04g081000						0.304381	-1.57405	4.9593	-0.317393	0.750946		Not Sig	Not Sig	Exodermis
Solyc04g081010						0						Not Sig	Not Sig	Exodermis
Solyc04g081040						0						Not Sig	Not Sig	Exodermis
Solyc04g081055						0						Not Sig	Not Sig	Exodermis
Solyc04g081180						0						Not Sig	Not Sig	Exodermis
Solyc04g081600						0						Not Sig	Not Sig	Exodermis
Solyc04g081610						0						Not Sig	Not Sig	Exodermis
Solyc04g081640						0.502247	0.415188	4.17203	0.0995171	0.920728		Not Sig	Not Sig	Exodermis
Solyc04g081660						1.1756	-1.62133	2.78226	-0.582739	0.560069		Not Sig	Not Sig	Exodermis
Solyc04g081670						0.686732	-0.405843	3.65883	-0.110922	0.911679		Not Sig	Not Sig	Exodermis
Solyc04g081700						0.184485	-1.20762	4.97972	-0.242508	0.808387		Not Sig	Not Sig	Exodermis
Solyc04g081710						0						Not Sig	Not Sig	Exodermis
Solyc04g081720						0						Not Sig	Not Sig	Exodermis
Solyc04g081770						0.317761	1.79253	4.96641	0.360931	0.718151		Not Sig	Not Sig	Exodermis
Solyc04g081780						0						Not Sig	Not Sig	Exodermis
Solyc04g081790						0.930866	1.74307	3.01567	0.578004	0.563261		Not Sig	Not Sig	Exodermis
Solyc04g081800						0						Not Sig	Not Sig	Exodermis
Solyc04g081810						6.88646	1.28785	1.26049	1.02171	0.30692		Not Sig	Not Sig	Exodermis
Solyc04g081830						0						Not Sig	Not Sig	Exodermis
Solyc04g082080						0						Not Sig	Not Sig	Exodermis
Solyc04g082110						0.21431	1.50455	4.9834	0.301912	0.762719		Not Sig	Not Sig	Exodermis
Solyc04g082150						0						Not Sig	Not Sig	Exodermis
Solyc04g082155						0.36897	-1.98214	4.92196	-0.402715	0.687158		Not Sig	Not Sig	Exodermis
Solyc04g082230						0						Not Sig	Not Sig	Exodermis
Solyc04g082350						0						Not Sig	Not Sig	Exodermis
Solyc04g082355						2.59533	-0.558779	1.75823	-0.317807	0.750631		Not Sig	Not Sig	Exodermis
Solyc04g082540						0.317761	1.79253	4.96641	0.360931	0.718151		Not Sig	Not Sig	Exodermis
Solyc04g082550						0.21431	1.50455	4.9834	0.301912	0.762719		Not Sig	Not Sig	Exodermis
Solyc04g082730						0.622142	0.0899045	3.86566	0.0232572	0.981445		Not Sig	Not Sig	Exodermis
Solyc04g082915						0						Not Sig	Not Sig	Exodermis
Solyc04g083000						0						Not Sig	Not Sig	Exodermis
Solyc04g083140						0						Not Sig	Not Sig	Exodermis
Solyc04g150100						0						Not Sig	Not Sig	Exodermis
Solyc04g150101						0						Not Sig	Not Sig	Exodermis
Solyc04g150102						0						Not Sig	Not Sig	Exodermis
Solyc04g150103						0						Not Sig	Not Sig	Exodermis
Solyc04g150106						0						Not Sig	Not Sig	Exodermis
Solyc04g150107						0						Not Sig	Not Sig	Exodermis
Solyc04g150109						0						Not Sig	Not Sig	Exodermis
Solyc04g150114						0						Not Sig	Not Sig	Exodermis
Solyc04g150115						0						Not Sig	Not Sig	Exodermis
Solyc04g150116						0						Not Sig	Not Sig	Exodermis
Solyc04g150117						0						Not Sig	Not Sig	Exodermis
Solyc04g150118						0						Not Sig	Not Sig	Exodermis
Solyc04g150119						0						Not Sig	Not Sig	Exodermis
Solyc04g150120						0						Not Sig	Not Sig	Exodermis
Solyc04g150121						0						Not Sig	Not Sig	Exodermis
Solyc04g150122						0						Not Sig	Not Sig	Exodermis
Solyc04g150123						0						Not Sig	Not Sig	Exodermis
Solyc04g150124						0						Not Sig	Not Sig	Exodermis
Solyc04g150125						0						Not Sig	Not Sig	Exodermis
Solyc04g150126						0						Not Sig	Not Sig	Exodermis
Solyc04g150127						0						Not Sig	Not Sig	Exodermis
Solyc04g150128						7.43065	-0.132063	1.17079	-0.112797	0.910191		Not Sig	Not Sig	Exodermis
Solyc04g150129						0						Not Sig	Not Sig	Exodermis
Solyc04g150130						0						Not Sig	Not Sig	Exodermis
Solyc04g150131						0						Not Sig	Not Sig	Exodermis
Solyc04g150133						0						Not Sig	Not Sig	Exodermis
Solyc04g150134						0						Not Sig	Not Sig	Exodermis
Solyc04g150135						0						Not Sig	Not Sig	Exodermis
Solyc04g150138						0						Not Sig	Not Sig	Exodermis
Solyc04g150140						0						Not Sig	Not Sig	Exodermis
Solyc04g150141						0						Not Sig	Not Sig	Exodermis
Solyc04g150142						0						Not Sig	Not Sig	Exodermis
Solyc04g150143						0						Not Sig	Not Sig	Exodermis
Solyc04g150144						0						Not Sig	Not Sig	Exodermis
Solyc04g150145						0						Not Sig	Not Sig	Exodermis
Solyc04g150146						0						Not Sig	Not Sig	Exodermis
Solyc04g150147						0						Not Sig	Not Sig	Exodermis
Solyc04g150148						0						Not Sig	Not Sig	Exodermis
Solyc04g150150						0						Not Sig	Not Sig	Exodermis
Solyc04g150151						0						Not Sig	Not Sig	Exodermis
Solyc04g150152						0						Not Sig	Not Sig	Exodermis
Solyc04g150153						0.428619	2.32988	4.74976	0.490525	0.623763		Not Sig	Not Sig	Exodermis
Solyc04g150154						0						Not Sig	Not Sig	Exodermis
Solyc04g150155						0						Not Sig	Not Sig	Exodermis
Solyc04g150156						0.317761	1.79253	4.96641	0.360931	0.718151		Not Sig	Not Sig	Exodermis
Solyc04g150157						0						Not Sig	Not Sig	Exodermis
Solyc04g150163						3.15288	-0.358705	1.62199	-0.221151	0.824975		Not Sig	Not Sig	Exodermis
Solyc04g150164						0						Not Sig	Not Sig	Exodermis
Solyc04g150166						1.67784	-0.832092	2.33739	-0.355991	0.721847		Not Sig	Not Sig	Exodermis
Solyc04g150167						0						Not Sig	Not Sig	Exodermis
Solyc04g150168						0						Not Sig	Not Sig	Exodermis
Solyc04g150170						0.184485	-1.20762	4.97972	-0.242508	0.808387		Not Sig	Not Sig	Exodermis
Solyc04g150172						0.184485	-1.20762	4.97972	-0.242508	0.808387		Not Sig	Not Sig	Exodermis
Solyc04g150173						0						Not Sig	Not Sig	Exodermis
Solyc05g004003						0						Not Sig	Not Sig	Exodermis
Solyc05g004007						0						Not Sig	Not Sig	Exodermis
Solyc05g005030						0.304381	-1.57405	4.9593	-0.317393	0.750946		Not Sig	Not Sig	Exodermis
Solyc05g005050						1.6176	0.829489	2.31647	0.358083	0.720281		Not Sig	Not Sig	Exodermis
Solyc05g005090						1.64742	1.65909	2.33978	0.70908	0.478275		Not Sig	Not Sig	Exodermis
Solyc05g005120						0.21431	1.50455	4.9834	0.301912	0.762719		Not Sig	Not Sig	Exodermis
Solyc05g005130						1.12439	0.333197	2.7871	0.11955	0.90484		Not Sig	Not Sig	Exodermis
Solyc05g005180						1.67725	2.73146	2.44401	1.11761	0.263732		Not Sig	Not Sig	Exodermis
Solyc05g005220						0.21431	1.50455	4.9834	0.301912	0.762719		Not Sig	Not Sig	Exodermis
Solyc05g005230						0						Not Sig	Not Sig	Exodermis
Solyc05g005240						0						Not Sig	Not Sig	Exodermis
Solyc05g005265						0.317761	1.79253	4.96641	0.360931	0.718151		Not Sig	Not Sig	Exodermis
Solyc05g005330						0.184485	-1.20762	4.97972	-0.242508	0.808387		Not Sig	Not Sig	Exodermis
Solyc05g005340						0						Not Sig	Not Sig	Exodermis
Solyc05g005350						0						Not Sig	Not Sig	Exodermis
Solyc05g005360						0						Not Sig	Not Sig	Exodermis
Solyc05g005370						0						Not Sig	Not Sig	Exodermis
Solyc05g005380						0						Not Sig	Not Sig	Exodermis
Solyc05g005390						0						Not Sig	Not Sig	Exodermis
Solyc05g005400						0						Not Sig	Not Sig	Exodermis
Solyc05g005410						0						Not Sig	Not Sig	Exodermis
Solyc05g005420						0						Not Sig	Not Sig	Exodermis
Solyc05g005430						0						Not Sig	Not Sig	Exodermis
Solyc05g005440						0						Not Sig	Not Sig	Exodermis
Solyc05g005450						0						Not Sig	Not Sig	Exodermis
Solyc05g005460						4.03748	-0.0532476	1.45059	-0.0367075	0.970718		Not Sig	Not Sig	Exodermis
Solyc05g005530						0						Not Sig	Not Sig	Exodermis
Solyc05g005550						0						Not Sig	Not Sig	Exodermis
Solyc05g005600						3.20409	-1.01779	1.61168	-0.631508	0.527708		Not Sig	Not Sig	Exodermis
Solyc05g005660						0.51869	-0.169141	4.125	-0.0410038	0.967293		Not Sig	Not Sig	Exodermis
Solyc05g005685						0						Not Sig	Not Sig	Exodermis
Solyc05g005720						0.673351	-2.81455	3.60764	-0.780162	0.435296		Not Sig	Not Sig	Exodermis
Solyc05g005810						0						Not Sig	Not Sig	Exodermis
Solyc05g005820						0						Not Sig	Not Sig	Exodermis
Solyc05g005865						0.21431	1.50455	4.9834	0.301912	0.762719		Not Sig	Not Sig	Exodermis
Solyc05g005870						45.7969	-0.296788	0.453846	-0.65394	0.51315	0.998513	Not Sig	Not Sig	Exodermis
Solyc05g005910						0.184485	-1.20762	4.97972	-0.242508	0.808387		Not Sig	Not Sig	Exodermis
Solyc05g005970						1.11535	0.91739	2.74251	0.334507	0.737997		Not Sig	Not Sig	Exodermis
Solyc05g006000						0						Not Sig	Not Sig	Exodermis
Solyc05g006010						2.49682	-1.94887	1.96629	-0.991142	0.321616		Not Sig	Not Sig	Exodermis
Solyc05g006060						0						Not Sig	Not Sig	Exodermis
Solyc05g006180						0						Not Sig	Not Sig	Exodermis
Solyc05g006230						0						Not Sig	Not Sig	Exodermis
Solyc05g006250						0						Not Sig	Not Sig	Exodermis
Solyc05g006255						0						Not Sig	Not Sig	Exodermis
Solyc05g006280						0						Not Sig	Not Sig	Exodermis
Solyc05g006285						0						Not Sig	Not Sig	Exodermis
Solyc05g006290						0						Not Sig	Not Sig	Exodermis
Solyc05g006300						0						Not Sig	Not Sig	Exodermis
Solyc05g006325						0						Not Sig	Not Sig	Exodermis
Solyc05g006340						4.04958	-0.82278	1.50898	-0.545257	0.585577		Not Sig	Not Sig	Exodermis
Solyc05g006360						0						Not Sig	Not Sig	Exodermis
Solyc05g006440						2.23974	0.631344	1.89872	0.33251	0.739504		Not Sig	Not Sig	Exodermis
Solyc05g006460						1.52318	0.289107	2.26854	0.127442	0.898591		Not Sig	Not Sig	Exodermis
Solyc05g006465						0						Not Sig	Not Sig	Exodermis
Solyc05g006600						0						Not Sig	Not Sig	Exodermis
Solyc05g006605						0						Not Sig	Not Sig	Exodermis
Solyc05g006620						1.11101	-1.44904	2.86193	-0.506315	0.612636		Not Sig	Not Sig	Exodermis
Solyc05g006720						0						Not Sig	Not Sig	Exodermis
Solyc05g006730						0.887661	-1.43815	3.06998	-0.468455	0.639459		Not Sig	Not Sig	Exodermis
Solyc05g006740						1.45553	2.4607	2.80146	0.878361	0.379748		Not Sig	Not Sig	Exodermis
Solyc05g006790						1.65543	-1.44478	2.35455	-0.61361	0.539473		Not Sig	Not Sig	Exodermis
Solyc05g006813						0						Not Sig	Not Sig	Exodermis
Solyc05g006870						0						Not Sig	Not Sig	Exodermis
Solyc05g006890						0.184485	-1.20762	4.97972	-0.242508	0.808387		Not Sig	Not Sig	Exodermis
Solyc05g007000						0.51869	-0.169141	4.125	-0.0410038	0.967293		Not Sig	Not Sig	Exodermis
Solyc05g007010						0						Not Sig	Not Sig	Exodermis
Solyc05g007040						0						Not Sig	Not Sig	Exodermis
Solyc05g007070						103.361	0.0616161	0.313562	0.196504	0.844216	0.998513	Not Sig	Not Sig	Exodermis
Solyc05g007110						2.69281	-1.01089	1.84978	-0.546494	0.584726		Not Sig	Not Sig	Exodermis
Solyc05g007245						0						Not Sig	Not Sig	Exodermis
Solyc05g007300						0.184485	-1.20762	4.97972	-0.242508	0.808387		Not Sig	Not Sig	Exodermis
Solyc05g007350						0.21431	1.50455	4.9834	0.301912	0.762719		Not Sig	Not Sig	Exodermis
Solyc05g007390						0						Not Sig	Not Sig	Exodermis
Solyc05g007410						0						Not Sig	Not Sig	Exodermis
Solyc05g007420						0						Not Sig	Not Sig	Exodermis
Solyc05g007520						0						Not Sig	Not Sig	Exodermis
Solyc05g007600						0.21431	1.50455	4.9834	0.301912	0.762719		Not Sig	Not Sig	Exodermis
Solyc05g007690						0						Not Sig	Not Sig	Exodermis
Solyc05g007700						0						Not Sig	Not Sig	Exodermis
Solyc05g007720						0						Not Sig	Not Sig	Exodermis
Solyc05g007780						0						Not Sig	Not Sig	Exodermis
Solyc05g007870						0.21431	1.50455	4.9834	0.301912	0.762719		Not Sig	Not Sig	Exodermis
Solyc05g007920						0						Not Sig	Not Sig	Exodermis
Solyc05g008030						2.95502	-0.802218	1.71009	-0.46911	0.638991		Not Sig	Not Sig	Exodermis
Solyc05g008145						0						Not Sig	Not Sig	Exodermis
Solyc05g008240						0						Not Sig	Not Sig	Exodermis
Solyc05g008250						0.317761	1.79253	4.96641	0.360931	0.718151		Not Sig	Not Sig	Exodermis
Solyc05g008470						0						Not Sig	Not Sig	Exodermis
Solyc05g008490						0						Not Sig	Not Sig	Exodermis
Solyc05g008495						0						Not Sig	Not Sig	Exodermis
Solyc05g008500						0						Not Sig	Not Sig	Exodermis
Solyc05g008570						0						Not Sig	Not Sig	Exodermis
Solyc05g008650						0						Not Sig	Not Sig	Exodermis
Solyc05g008660						0						Not Sig	Not Sig	Exodermis
Solyc05g008680						0						Not Sig	Not Sig	Exodermis
Solyc05g008690						0						Not Sig	Not Sig	Exodermis
Solyc05g008700						0						Not Sig	Not Sig	Exodermis
Solyc05g008710						0						Not Sig	Not Sig	Exodermis
Solyc05g008730						0						Not Sig	Not Sig	Exodermis
Solyc05g008840						0						Not Sig	Not Sig	Exodermis
Solyc05g008850						0						Not Sig	Not Sig	Exodermis
Solyc05g008910						0						Not Sig	Not Sig	Exodermis
Solyc05g008940						0.21431	1.50455	4.9834	0.301912	0.762719		Not Sig	Not Sig	Exodermis
Solyc05g008950						0						Not Sig	Not Sig	Exodermis
Solyc05g008960						0						Not Sig	Not Sig	Exodermis
Solyc05g008970						0						Not Sig	Not Sig	Exodermis
Solyc05g008980						0						Not Sig	Not Sig	Exodermis
Solyc05g009040						0						Not Sig	Not Sig	Exodermis
Solyc05g009060						0						Not Sig	Not Sig	Exodermis
Solyc05g009080						0.939903	1.18394	3.26727	0.362364	0.71708		Not Sig	Not Sig	Exodermis
Solyc05g009090						0.184485	-1.20762	4.97972	-0.242508	0.808387		Not Sig	Not Sig	Exodermis
Solyc05g009110						0.21431	1.50455	4.9834	0.301912	0.762719		Not Sig	Not Sig	Exodermis
Solyc05g009130						1.31628	-0.00582762	2.53942	-0.00229487	0.998169		Not Sig	Not Sig	Exodermis
Solyc05g009200						0						Not Sig	Not Sig	Exodermis
Solyc05g009240						0						Not Sig	Not Sig	Exodermis
Solyc05g009257						0.184485	-1.20762	4.97972	-0.242508	0.808387		Not Sig	Not Sig	Exodermis
Solyc05g009270						0						Not Sig	Not Sig	Exodermis
Solyc05g009275						0						Not Sig	Not Sig	Exodermis
Solyc05g009280						0						Not Sig	Not Sig	Exodermis
Solyc05g009310						0						Not Sig	Not Sig	Exodermis
Solyc05g009350						21.1173	0.224257	0.677921	0.330802	0.740794		Not Sig	Not Sig	Exodermis
Solyc05g009380						1.02094	0.131589	2.71635	0.0484434	0.961363		Not Sig	Not Sig	Exodermis
Solyc05g009440						0.21431	1.50455	4.9834	0.301912	0.762719		Not Sig	Not Sig	Exodermis
Solyc05g009500						0						Not Sig	Not Sig	Exodermis
Solyc05g009510						0						Not Sig	Not Sig	Exodermis
Solyc05g009515						0						Not Sig	Not Sig	Exodermis
Solyc05g009583						0						Not Sig	Not Sig	Exodermis
Solyc05g009587						0						Not Sig	Not Sig	Exodermis
Solyc05g009640						2.62021	1.02617	1.92753	0.532376	0.594466		Not Sig	Not Sig	Exodermis
Solyc05g009750						0.398795	0.157466	4.54712	0.0346298	0.972375		Not Sig	Not Sig	Exodermis
Solyc05g009770						0						Not Sig	Not Sig	Exodermis
Solyc05g009810						0						Not Sig	Not Sig	Exodermis
Solyc05g009860						0.184485	-1.20762	4.97972	-0.242508	0.808387		Not Sig	Not Sig	Exodermis
Solyc05g009865						0.21431	1.50455	4.9834	0.301912	0.762719		Not Sig	Not Sig	Exodermis
Solyc05g009900						0						Not Sig	Not Sig	Exodermis
Solyc05g009990						0.36897	-1.98214	4.92196	-0.402715	0.687158		Not Sig	Not Sig	Exodermis
Solyc05g010030						0.21431	1.50455	4.9834	0.301912	0.762719		Not Sig	Not Sig	Exodermis
Solyc05g010040						0						Not Sig	Not Sig	Exodermis
Solyc05g010045						0.21431	1.50455	4.9834	0.301912	0.762719		Not Sig	Not Sig	Exodermis
Solyc05g010060						0.622142	0.0899045	3.86566	0.0232572	0.981445		Not Sig	Not Sig	Exodermis
Solyc05g010090						0						Not Sig	Not Sig	Exodermis
Solyc05g010170						0						Not Sig	Not Sig	Exodermis
Solyc05g010175						0						Not Sig	Not Sig	Exodermis
Solyc05g010190						0						Not Sig	Not Sig	Exodermis
Solyc05g010200						0						Not Sig	Not Sig	Exodermis
Solyc05g010220						0						Not Sig	Not Sig	Exodermis
Solyc05g010240						0						Not Sig	Not Sig	Exodermis
Solyc05g010330						5.82446	-4.37346	1.76067	-2.48397	0.0129925		Not Sig	Not Sig	Exodermis
Solyc05g010360						0						Not Sig	Not Sig	Exodermis
Solyc05g010390						0						Not Sig	Not Sig	Exodermis
Solyc05g010490						0						Not Sig	Not Sig	Exodermis
Solyc05g010500						0						Not Sig	Not Sig	Exodermis
Solyc05g010510						0						Not Sig	Not Sig	Exodermis
Solyc05g010512						0						Not Sig	Not Sig	Exodermis
Solyc05g010550						0						Not Sig	Not Sig	Exodermis
Solyc05g010560						0						Not Sig	Not Sig	Exodermis
Solyc05g010600						0						Not Sig	Not Sig	Exodermis
Solyc05g010620						1.47197	2.13914	2.60285	0.821845	0.411165		Not Sig	Not Sig	Exodermis
Solyc05g010630						0						Not Sig	Not Sig	Exodermis
Solyc05g010640						0						Not Sig	Not Sig	Exodermis
Solyc05g010725						0						Not Sig	Not Sig	Exodermis
Solyc05g010730						0						Not Sig	Not Sig	Exodermis
Solyc05g010735						0						Not Sig	Not Sig	Exodermis
Solyc05g010740						0						Not Sig	Not Sig	Exodermis
Solyc05g010750						0						Not Sig	Not Sig	Exodermis
Solyc05g010755						0						Not Sig	Not Sig	Exodermis
Solyc05g010760						0						Not Sig	Not Sig	Exodermis
Solyc05g010780						0.917485	-0.0954375	2.99198	-0.0318978	0.974554		Not Sig	Not Sig	Exodermis
Solyc05g010790						0.304381	-1.57405	4.9593	-0.317393	0.750946		Not Sig	Not Sig	Exodermis
Solyc05g010817						0						Not Sig	Not Sig	Exodermis
Solyc05g011840						0						Not Sig	Not Sig	Exodermis
Solyc05g011870						0						Not Sig	Not Sig	Exodermis
Solyc05g011880						0						Not Sig	Not Sig	Exodermis
Solyc05g011883						0						Not Sig	Not Sig	Exodermis
Solyc05g011887						0.317761	1.79253	4.96641	0.360931	0.718151		Not Sig	Not Sig	Exodermis
Solyc05g011900						0						Not Sig	Not Sig	Exodermis
Solyc05g011910						0						Not Sig	Not Sig	Exodermis
Solyc05g011940						1.89319	2.57615	2.58196	0.997748	0.318401		Not Sig	Not Sig	Exodermis
Solyc05g011950						0						Not Sig	Not Sig	Exodermis
Solyc05g012020						0						Not Sig	Not Sig	Exodermis
Solyc05g012030						1.05076	1.507	2.90103	0.51947	0.603433		Not Sig	Not Sig	Exodermis
Solyc05g012170						0.184485	-1.20762	4.97972	-0.242508	0.808387		Not Sig	Not Sig	Exodermis
Solyc05g012172						0						Not Sig	Not Sig	Exodermis
Solyc05g012177						0						Not Sig	Not Sig	Exodermis
Solyc05g012280						0						Not Sig	Not Sig	Exodermis
Solyc05g012320						0.793246	-3.02209	3.40394	-0.887822	0.374637		Not Sig	Not Sig	Exodermis
Solyc05g012410						0						Not Sig	Not Sig	Exodermis
Solyc05g012420						0.21431	1.50455	4.9834	0.301912	0.762719		Not Sig	Not Sig	Exodermis
Solyc05g012430						0						Not Sig	Not Sig	Exodermis
Solyc05g012510						1.23525	0.649043	2.49563	0.260072	0.794808		Not Sig	Not Sig	Exodermis
Solyc05g012520						0						Not Sig	Not Sig	Exodermis
Solyc05g012530						0						Not Sig	Not Sig	Exodermis
Solyc05g012540						0						Not Sig	Not Sig	Exodermis
Solyc05g012550						0						Not Sig	Not Sig	Exodermis
Solyc05g012600						2.00301	-0.127068	1.99274	-0.0637657	0.949157		Not Sig	Not Sig	Exodermis
Solyc05g012630						1.20542	-0.365533	2.51445	-0.145373	0.884416		Not Sig	Not Sig	Exodermis
Solyc05g012670						0.21431	1.50455	4.9834	0.301912	0.762719		Not Sig	Not Sig	Exodermis
Solyc05g012730						2.09308	-0.844259	1.95719	-0.431364	0.666204		Not Sig	Not Sig	Exodermis
Solyc05g012745						0						Not Sig	Not Sig	Exodermis
Solyc05g012760						0						Not Sig	Not Sig	Exodermis
Solyc05g012827						0						Not Sig	Not Sig	Exodermis
Solyc05g012840						0						Not Sig	Not Sig	Exodermis
Solyc05g012860						0						Not Sig	Not Sig	Exodermis
Solyc05g012880						0.304381	-1.57405	4.9593	-0.317393	0.750946		Not Sig	Not Sig	Exodermis
Solyc05g012890						4.29371	-0.296922	1.42121	-0.208922	0.834509		Not Sig	Not Sig	Exodermis
Solyc05g012955						0						Not Sig	Not Sig	Exodermis
Solyc05g013000						0						Not Sig	Not Sig	Exodermis
Solyc05g013005						0						Not Sig	Not Sig	Exodermis
Solyc05g013010						0						Not Sig	Not Sig	Exodermis
Solyc05g013070						291.755	-0.252985	0.210895	-1.19958	0.230304	0.886948	Not Sig	Not Sig	Exodermis
Solyc05g013080						0						Not Sig	Not Sig	Exodermis
Solyc05g013090						0						Not Sig	Not Sig	Exodermis
Solyc05g013100						0						Not Sig	Not Sig	Exodermis
Solyc05g013110						0						Not Sig	Not Sig	Exodermis
Solyc05g013200						2.34625	-0.24777	1.85248	-0.133751	0.8936		Not Sig	Not Sig	Exodermis
Solyc05g013220						0.184485	-1.20762	4.97972	-0.242508	0.808387		Not Sig	Not Sig	Exodermis
Solyc05g013225						0						Not Sig	Not Sig	Exodermis
Solyc05g013250						0.184485	-1.20762	4.97972	-0.242508	0.808387		Not Sig	Not Sig	Exodermis
Solyc05g013260						0						Not Sig	Not Sig	Exodermis
Solyc05g013270						0						Not Sig	Not Sig	Exodermis
Solyc05g013310						0.608761	-2.62572	4.12553	-0.636456	0.524479		Not Sig	Not Sig	Exodermis
Solyc05g013350						0						Not Sig	Not Sig	Exodermis
Solyc05g013420						0						Not Sig	Not Sig	Exodermis
Solyc05g013430						0						Not Sig	Not Sig	Exodermis
Solyc05g013530						0.608761	-2.62572	4.12553	-0.636456	0.524479		Not Sig	Not Sig	Exodermis
Solyc05g013535						0						Not Sig	Not Sig	Exodermis
Solyc05g013540						0						Not Sig	Not Sig	Exodermis
Solyc05g013590						0						Not Sig	Not Sig	Exodermis
Solyc05g013600						0						Not Sig	Not Sig	Exodermis
Solyc05g013610						0						Not Sig	Not Sig	Exodermis
Solyc05g013613						0						Not Sig	Not Sig	Exodermis
Solyc05g013617						0						Not Sig	Not Sig	Exodermis
Solyc05g013620						0						Not Sig	Not Sig	Exodermis
Solyc05g013830						0						Not Sig	Not Sig	Exodermis
Solyc05g013840						0						Not Sig	Not Sig	Exodermis
Solyc05g013843						0						Not Sig	Not Sig	Exodermis
Solyc05g013847						0						Not Sig	Not Sig	Exodermis
Solyc05g013870						0						Not Sig	Not Sig	Exodermis
Solyc05g013890						0						Not Sig	Not Sig	Exodermis
Solyc05g013900						0						Not Sig	Not Sig	Exodermis
Solyc05g013950						0						Not Sig	Not Sig	Exodermis
Solyc05g014040						0						Not Sig	Not Sig	Exodermis
Solyc05g014051						0						Not Sig	Not Sig	Exodermis
Solyc05g014052						0						Not Sig	Not Sig	Exodermis
Solyc05g014054						0						Not Sig	Not Sig	Exodermis
Solyc05g014056						0						Not Sig	Not Sig	Exodermis
Solyc05g014058						0						Not Sig	Not Sig	Exodermis
Solyc05g014070						0						Not Sig	Not Sig	Exodermis
Solyc05g014080						0						Not Sig	Not Sig	Exodermis
Solyc05g014090						0						Not Sig	Not Sig	Exodermis
Solyc05g014140						0.184485	-1.20762	4.97972	-0.242508	0.808387		Not Sig	Not Sig	Exodermis
Solyc05g014150						1.2914	-3.78459	3.06579	-1.23446	0.217033		Not Sig	Not Sig	Exodermis
Solyc05g014175						8.18419	0.108987	1.00745	0.108181	0.913852		Not Sig	Not Sig	Exodermis
Solyc05g014190						0.930866	1.74307	3.01567	0.578004	0.563261		Not Sig	Not Sig	Exodermis
Solyc05g014210						0.304381	-1.57405	4.9593	-0.317393	0.750946		Not Sig	Not Sig	Exodermis
Solyc05g014330						0						Not Sig	Not Sig	Exodermis
Solyc05g014360						0.21431	1.50455	4.9834	0.301912	0.762719		Not Sig	Not Sig	Exodermis
Solyc05g014375						0						Not Sig	Not Sig	Exodermis
Solyc05g014420						0						Not Sig	Not Sig	Exodermis
Solyc05g014460						0						Not Sig	Not Sig	Exodermis
Solyc05g014530						0						Not Sig	Not Sig	Exodermis
Solyc05g014550						0						Not Sig	Not Sig	Exodermis
Solyc05g014570						0						Not Sig	Not Sig	Exodermis
Solyc05g014580						0						Not Sig	Not Sig	Exodermis
Solyc05g014590						1.9207	-2.72273	2.42283	-1.12378	0.261105		Not Sig	Not Sig	Exodermis
Solyc05g014600						0						Not Sig	Not Sig	Exodermis
Solyc05g014620						0						Not Sig	Not Sig	Exodermis
Solyc05g014730						1.63404	0.525694	2.18431	0.240668	0.809812		Not Sig	Not Sig	Exodermis
Solyc05g014740						2.2428	-0.352537	1.89974	-0.185571	0.852781		Not Sig	Not Sig	Exodermis
Solyc05g014795						0						Not Sig	Not Sig	Exodermis
Solyc05g014800						0						Not Sig	Not Sig	Exodermis
Solyc05g014810						0						Not Sig	Not Sig	Exodermis
Solyc05g014820						0						Not Sig	Not Sig	Exodermis
Solyc05g014830						0						Not Sig	Not Sig	Exodermis
Solyc05g014840						0						Not Sig	Not Sig	Exodermis
Solyc05g014843						0						Not Sig	Not Sig	Exodermis
Solyc05g014847						0						Not Sig	Not Sig	Exodermis
Solyc05g014860						0						Not Sig	Not Sig	Exodermis
Solyc05g014870						0						Not Sig	Not Sig	Exodermis
Solyc05g014880						0						Not Sig	Not Sig	Exodermis
Solyc05g014890						0						Not Sig	Not Sig	Exodermis
Solyc05g014900						0						Not Sig	Not Sig	Exodermis
Solyc05g014910						0						Not Sig	Not Sig	Exodermis
Solyc05g014920						0						Not Sig	Not Sig	Exodermis
Solyc05g014930						0						Not Sig	Not Sig	Exodermis
Solyc05g014940						0						Not Sig	Not Sig	Exodermis
Solyc05g015000						0						Not Sig	Not Sig	Exodermis
Solyc05g015005						0						Not Sig	Not Sig	Exodermis
Solyc05g015020						0						Not Sig	Not Sig	Exodermis
Solyc05g015030						0						Not Sig	Not Sig	Exodermis
Solyc05g015060						2.82608	-0.44385	1.69713	-0.26153	0.793684		Not Sig	Not Sig	Exodermis
Solyc05g015075						0.398795	0.157466	4.54712	0.0346298	0.972375		Not Sig	Not Sig	Exodermis
Solyc05g015090						0						Not Sig	Not Sig	Exodermis
Solyc05g015130						0						Not Sig	Not Sig	Exodermis
Solyc05g015160						0						Not Sig	Not Sig	Exodermis
Solyc05g015170						0						Not Sig	Not Sig	Exodermis
Solyc05g015180						0						Not Sig	Not Sig	Exodermis
Solyc05g015230						0						Not Sig	Not Sig	Exodermis
Solyc05g015260						0						Not Sig	Not Sig	Exodermis
Solyc05g015270						0						Not Sig	Not Sig	Exodermis
Solyc05g015280						0						Not Sig	Not Sig	Exodermis
Solyc05g015290						0.304381	-1.57405	4.9593	-0.317393	0.750946		Not Sig	Not Sig	Exodermis
Solyc05g015350						0						Not Sig	Not Sig	Exodermis
Solyc05g015360						0						Not Sig	Not Sig	Exodermis
Solyc05g015370						0						Not Sig	Not Sig	Exodermis
Solyc05g015380						0						Not Sig	Not Sig	Exodermis
Solyc05g015430						0						Not Sig	Not Sig	Exodermis
Solyc05g015437						0.673351	-2.81455	3.60764	-0.780162	0.435296		Not Sig	Not Sig	Exodermis
Solyc05g015460						0						Not Sig	Not Sig	Exodermis
Solyc05g015473						0						Not Sig	Not Sig	Exodermis
Solyc05g015477						0						Not Sig	Not Sig	Exodermis
Solyc05g015493						0						Not Sig	Not Sig	Exodermis
Solyc05g015532						0						Not Sig	Not Sig	Exodermis
Solyc05g015534						0						Not Sig	Not Sig	Exodermis
Solyc05g015536						0						Not Sig	Not Sig	Exodermis
Solyc05g015538						0						Not Sig	Not Sig	Exodermis
Solyc05g015555						0.304381	-1.57405	4.9593	-0.317393	0.750946		Not Sig	Not Sig	Exodermis
Solyc05g015570						0						Not Sig	Not Sig	Exodermis
Solyc05g015580						0						Not Sig	Not Sig	Exodermis
Solyc05g015590						0						Not Sig	Not Sig	Exodermis
Solyc05g015600						0						Not Sig	Not Sig	Exodermis
Solyc05g015651						0						Not Sig	Not Sig	Exodermis
Solyc05g015652						0						Not Sig	Not Sig	Exodermis
Solyc05g015653						0						Not Sig	Not Sig	Exodermis
Solyc05g015654						0.317761	1.79253	4.96641	0.360931	0.718151		Not Sig	Not Sig	Exodermis
Solyc05g015690						0						Not Sig	Not Sig	Exodermis
Solyc05g015735						0						Not Sig	Not Sig	Exodermis
Solyc05g015750						0						Not Sig	Not Sig	Exodermis
Solyc05g015770						0						Not Sig	Not Sig	Exodermis
Solyc05g015780						0						Not Sig	Not Sig	Exodermis
Solyc05g015790						0						Not Sig	Not Sig	Exodermis
Solyc05g015800						0						Not Sig	Not Sig	Exodermis
Solyc05g015810						0						Not Sig	Not Sig	Exodermis
Solyc05g015815						0						Not Sig	Not Sig	Exodermis
Solyc05g015825						0						Not Sig	Not Sig	Exodermis
Solyc05g015865						0.553456	-2.56426	4.25505	-0.602638	0.546749		Not Sig	Not Sig	Exodermis
Solyc05g015870						0						Not Sig	Not Sig	Exodermis
Solyc05g015885						0						Not Sig	Not Sig	Exodermis
Solyc05g015890						0.21431	1.50455	4.9834	0.301912	0.762719		Not Sig	Not Sig	Exodermis
Solyc05g015900						0						Not Sig	Not Sig	Exodermis
Solyc05g015940						0						Not Sig	Not Sig	Exodermis
Solyc05g016000						0						Not Sig	Not Sig	Exodermis
Solyc05g016040						0						Not Sig	Not Sig	Exodermis
Solyc05g016070						0.184485	-1.20762	4.97972	-0.242508	0.808387		Not Sig	Not Sig	Exodermis
Solyc05g016120						0						Not Sig	Not Sig	Exodermis
Solyc05g016130						0						Not Sig	Not Sig	Exodermis
Solyc05g016160						0						Not Sig	Not Sig	Exodermis
Solyc05g016180						0						Not Sig	Not Sig	Exodermis
Solyc05g016220						0						Not Sig	Not Sig	Exodermis
Solyc05g016290						0						Not Sig	Not Sig	Exodermis
Solyc05g016300						0						Not Sig	Not Sig	Exodermis
Solyc05g016340						0						Not Sig	Not Sig	Exodermis
Solyc05g016343						0						Not Sig	Not Sig	Exodermis
Solyc05g016347						0						Not Sig	Not Sig	Exodermis
Solyc05g016415						0						Not Sig	Not Sig	Exodermis
Solyc05g016430						0						Not Sig	Not Sig	Exodermis
Solyc05g016465						0						Not Sig	Not Sig	Exodermis
Solyc05g016470						0						Not Sig	Not Sig	Exodermis
Solyc05g016490						0						Not Sig	Not Sig	Exodermis
Solyc05g016500						0						Not Sig	Not Sig	Exodermis
Solyc05g016510						0						Not Sig	Not Sig	Exodermis
Solyc05g016520						0						Not Sig	Not Sig	Exodermis
Solyc05g016530						0						Not Sig	Not Sig	Exodermis
Solyc05g016540						0						Not Sig	Not Sig	Exodermis
Solyc05g016550						0						Not Sig	Not Sig	Exodermis
Solyc05g016560						0						Not Sig	Not Sig	Exodermis
Solyc05g016570						0						Not Sig	Not Sig	Exodermis
Solyc05g016580						0						Not Sig	Not Sig	Exodermis
Solyc05g016600						0						Not Sig	Not Sig	Exodermis
Solyc05g016610						0						Not Sig	Not Sig	Exodermis
Solyc05g016620						0						Not Sig	Not Sig	Exodermis
Solyc05g016670						0						Not Sig	Not Sig	Exodermis
Solyc05g016713						0.304381	-1.57405	4.9593	-0.317393	0.750946		Not Sig	Not Sig	Exodermis
Solyc05g016715						0						Not Sig	Not Sig	Exodermis
Solyc05g016717						0						Not Sig	Not Sig	Exodermis
Solyc05g017720						0						Not Sig	Not Sig	Exodermis
Solyc05g017730						0						Not Sig	Not Sig	Exodermis
Solyc05g017740						0						Not Sig	Not Sig	Exodermis
Solyc05g017770						0						Not Sig	Not Sig	Exodermis
Solyc05g017780						0						Not Sig	Not Sig	Exodermis
Solyc05g017790						0						Not Sig	Not Sig	Exodermis
Solyc05g017793						0						Not Sig	Not Sig	Exodermis
Solyc05g017795						0						Not Sig	Not Sig	Exodermis
Solyc05g017797						0						Not Sig	Not Sig	Exodermis
Solyc05g017830						0						Not Sig	Not Sig	Exodermis
Solyc05g017847						0						Not Sig	Not Sig	Exodermis
Solyc05g017860						161.541	0.109364	0.246332	0.443969	0.657065	0.998513	Not Sig	Not Sig	Exodermis
Solyc05g017863						0						Not Sig	Not Sig	Exodermis
Solyc05g017867						0						Not Sig	Not Sig	Exodermis
Solyc05g017910						0						Not Sig	Not Sig	Exodermis
Solyc05g017930						0						Not Sig	Not Sig	Exodermis
Solyc05g018020						0						Not Sig	Not Sig	Exodermis
Solyc05g018030						0						Not Sig	Not Sig	Exodermis
Solyc05g018060						0						Not Sig	Not Sig	Exodermis
Solyc05g018065						0						Not Sig	Not Sig	Exodermis
Solyc05g018155						0						Not Sig	Not Sig	Exodermis
Solyc05g018160						0						Not Sig	Not Sig	Exodermis
Solyc05g018170						0						Not Sig	Not Sig	Exodermis
Solyc05g018185						0						Not Sig	Not Sig	Exodermis
Solyc05g018215						0						Not Sig	Not Sig	Exodermis
Solyc05g018245						0						Not Sig	Not Sig	Exodermis
Solyc05g018360						0						Not Sig	Not Sig	Exodermis
Solyc05g018370						0						Not Sig	Not Sig	Exodermis
Solyc05g018400						0						Not Sig	Not Sig	Exodermis
Solyc05g018403						0						Not Sig	Not Sig	Exodermis
Solyc05g018405						0						Not Sig	Not Sig	Exodermis
Solyc05g018407						0						Not Sig	Not Sig	Exodermis
Solyc05g018410						1.0119	0.762323	3.0595	0.249166	0.803233		Not Sig	Not Sig	Exodermis
Solyc05g018413						0						Not Sig	Not Sig	Exodermis
Solyc05g018430						0						Not Sig	Not Sig	Exodermis
Solyc05g018435						0						Not Sig	Not Sig	Exodermis
Solyc05g018440						0						Not Sig	Not Sig	Exodermis
Solyc05g018450						0						Not Sig	Not Sig	Exodermis
Solyc05g018480						0						Not Sig	Not Sig	Exodermis
Solyc05g018482						0						Not Sig	Not Sig	Exodermis
Solyc05g018484						0						Not Sig	Not Sig	Exodermis
Solyc05g018486						0						Not Sig	Not Sig	Exodermis
Solyc05g018488						0						Not Sig	Not Sig	Exodermis
Solyc05g018510						0.317761	1.79253	4.96641	0.360931	0.718151		Not Sig	Not Sig	Exodermis
Solyc05g018560						0						Not Sig	Not Sig	Exodermis
Solyc05g018563						0						Not Sig	Not Sig	Exodermis
Solyc05g018567						0						Not Sig	Not Sig	Exodermis
Solyc05g018575						0						Not Sig	Not Sig	Exodermis
Solyc05g018657						0						Not Sig	Not Sig	Exodermis
Solyc05g018710						0						Not Sig	Not Sig	Exodermis
Solyc05g018720						0						Not Sig	Not Sig	Exodermis
Solyc05g018740						0						Not Sig	Not Sig	Exodermis
Solyc05g018743						0						Not Sig	Not Sig	Exodermis
Solyc05g018770						0						Not Sig	Not Sig	Exodermis
Solyc05g018775						0						Not Sig	Not Sig	Exodermis
Solyc05g018780						0						Not Sig	Not Sig	Exodermis
Solyc05g018790						0						Not Sig	Not Sig	Exodermis
Solyc05g018800						0						Not Sig	Not Sig	Exodermis
Solyc05g018830						0						Not Sig	Not Sig	Exodermis
Solyc05g018840						0						Not Sig	Not Sig	Exodermis
Solyc05g018860						0						Not Sig	Not Sig	Exodermis
Solyc05g018865						4.11545	0.297066	1.49994	0.198052	0.843004		Not Sig	Not Sig	Exodermis
Solyc05g018910						0						Not Sig	Not Sig	Exodermis
Solyc05g018920						0						Not Sig	Not Sig	Exodermis
Solyc05g019980						0.21431	1.50455	4.9834	0.301912	0.762719		Not Sig	Not Sig	Exodermis
Solyc05g020000						0						Not Sig	Not Sig	Exodermis
Solyc05g020010						0						Not Sig	Not Sig	Exodermis
Solyc05g020040						0						Not Sig	Not Sig	Exodermis
Solyc05g021070						0						Not Sig	Not Sig	Exodermis
Solyc05g021140						0						Not Sig	Not Sig	Exodermis
Solyc05g021160						0						Not Sig	Not Sig	Exodermis
Solyc05g021165						0						Not Sig	Not Sig	Exodermis
Solyc05g021180						0						Not Sig	Not Sig	Exodermis
Solyc05g021190						0						Not Sig	Not Sig	Exodermis
Solyc05g021200						0						Not Sig	Not Sig	Exodermis
Solyc05g021210						0						Not Sig	Not Sig	Exodermis
Solyc05g021240						0						Not Sig	Not Sig	Exodermis
Solyc05g021245						0						Not Sig	Not Sig	Exodermis
Solyc05g021370						0						Not Sig	Not Sig	Exodermis
Solyc05g021390						0						Not Sig	Not Sig	Exodermis
Solyc05g021400						0						Not Sig	Not Sig	Exodermis
Solyc05g021405						0						Not Sig	Not Sig	Exodermis
Solyc05g021410						0						Not Sig	Not Sig	Exodermis
Solyc05g021415						0						Not Sig	Not Sig	Exodermis
Solyc05g021480						0						Not Sig	Not Sig	Exodermis
Solyc05g021500						0.21431	1.50455	4.9834	0.301912	0.762719		Not Sig	Not Sig	Exodermis
Solyc05g021510						0						Not Sig	Not Sig	Exodermis
Solyc05g021520						0						Not Sig	Not Sig	Exodermis
Solyc05g023600						0						Not Sig	Not Sig	Exodermis
Solyc05g023620						0						Not Sig	Not Sig	Exodermis
Solyc05g023630						0						Not Sig	Not Sig	Exodermis
Solyc05g023635						0						Not Sig	Not Sig	Exodermis
Solyc05g023670						0						Not Sig	Not Sig	Exodermis
Solyc05g023700						0						Not Sig	Not Sig	Exodermis
Solyc05g023720						0						Not Sig	Not Sig	Exodermis
Solyc05g023725						0						Not Sig	Not Sig	Exodermis
Solyc05g023730						0						Not Sig	Not Sig	Exodermis
Solyc05g023733						0						Not Sig	Not Sig	Exodermis
Solyc05g023755						0						Not Sig	Not Sig	Exodermis
Solyc05g023810						0						Not Sig	Not Sig	Exodermis
Solyc05g023825						0.502247	0.415188	4.17203	0.0995171	0.920728		Not Sig	Not Sig	Exodermis
Solyc05g023840						0						Not Sig	Not Sig	Exodermis
Solyc05g023841						0						Not Sig	Not Sig	Exodermis
Solyc05g023842						0						Not Sig	Not Sig	Exodermis
Solyc05g023844						0						Not Sig	Not Sig	Exodermis
Solyc05g023846						0						Not Sig	Not Sig	Exodermis
Solyc05g023848						0						Not Sig	Not Sig	Exodermis
Solyc05g023860						0						Not Sig	Not Sig	Exodermis
Solyc05g023870						0						Not Sig	Not Sig	Exodermis
Solyc05g023880						0						Not Sig	Not Sig	Exodermis
Solyc05g023890						0						Not Sig	Not Sig	Exodermis
Solyc05g023895						0						Not Sig	Not Sig	Exodermis
Solyc05g023920						0						Not Sig	Not Sig	Exodermis
Solyc05g023930						0						Not Sig	Not Sig	Exodermis
Solyc05g023940						0						Not Sig	Not Sig	Exodermis
Solyc05g023950						0						Not Sig	Not Sig	Exodermis
Solyc05g023960						0						Not Sig	Not Sig	Exodermis
Solyc05g023970						0						Not Sig	Not Sig	Exodermis
Solyc05g023980						0						Not Sig	Not Sig	Exodermis
Solyc05g023990						0						Not Sig	Not Sig	Exodermis
Solyc05g024000						0						Not Sig	Not Sig	Exodermis
Solyc05g024030						0						Not Sig	Not Sig	Exodermis
Solyc05g024040						0						Not Sig	Not Sig	Exodermis
Solyc05g024050						0						Not Sig	Not Sig	Exodermis
Solyc05g024060						0						Not Sig	Not Sig	Exodermis
Solyc05g024070						0						Not Sig	Not Sig	Exodermis
Solyc05g024090						0						Not Sig	Not Sig	Exodermis
Solyc05g024100						0						Not Sig	Not Sig	Exodermis
Solyc05g024110						0						Not Sig	Not Sig	Exodermis
Solyc05g024120						0						Not Sig	Not Sig	Exodermis
Solyc05g024130						0						Not Sig	Not Sig	Exodermis
Solyc05g024140						0						Not Sig	Not Sig	Exodermis
Solyc05g024170						0						Not Sig	Not Sig	Exodermis
Solyc05g024180						0						Not Sig	Not Sig	Exodermis
Solyc05g024190						0						Not Sig	Not Sig	Exodermis
Solyc05g024200						0						Not Sig	Not Sig	Exodermis
Solyc05g024210						0						Not Sig	Not Sig	Exodermis
Solyc05g024250						0.532071	2.60191	3.99226	0.651737	0.514571		Not Sig	Not Sig	Exodermis
Solyc05g024260						0						Not Sig	Not Sig	Exodermis
Solyc05g024300						0						Not Sig	Not Sig	Exodermis
Solyc05g024310						0						Not Sig	Not Sig	Exodermis
Solyc05g024315						0						Not Sig	Not Sig	Exodermis
Solyc05g024330						0						Not Sig	Not Sig	Exodermis
Solyc05g024380						0						Not Sig	Not Sig	Exodermis
Solyc05g024385						0						Not Sig	Not Sig	Exodermis
Solyc05g024420						0						Not Sig	Not Sig	Exodermis
Solyc05g024440						0						Not Sig	Not Sig	Exodermis
Solyc05g024450						0						Not Sig	Not Sig	Exodermis
Solyc05g024453						0						Not Sig	Not Sig	Exodermis
Solyc05g024457						0						Not Sig	Not Sig	Exodermis
Solyc05g025517						0						Not Sig	Not Sig	Exodermis
Solyc05g025530						0						Not Sig	Not Sig	Exodermis
Solyc05g025540						0						Not Sig	Not Sig	Exodermis
Solyc05g025550						0						Not Sig	Not Sig	Exodermis
Solyc05g025560						0						Not Sig	Not Sig	Exodermis
Solyc05g025605						0.21431	1.50455	4.9834	0.301912	0.762719		Not Sig	Not Sig	Exodermis
Solyc05g025620						0						Not Sig	Not Sig	Exodermis
Solyc05g025625						0						Not Sig	Not Sig	Exodermis
Solyc05g025630						0						Not Sig	Not Sig	Exodermis
Solyc05g025640						0.317761	1.79253	4.96641	0.360931	0.718151		Not Sig	Not Sig	Exodermis
Solyc05g025660						0						Not Sig	Not Sig	Exodermis
Solyc05g025665						0						Not Sig	Not Sig	Exodermis
Solyc05g025670						1.2188	1.06301	2.66575	0.398766	0.690066		Not Sig	Not Sig	Exodermis
Solyc05g025680						0.871217	-0.99629	3.3259	-0.299555	0.764516		Not Sig	Not Sig	Exodermis
Solyc05g025700						0						Not Sig	Not Sig	Exodermis
Solyc05g025710						0						Not Sig	Not Sig	Exodermis
Solyc05g025720						0						Not Sig	Not Sig	Exodermis
Solyc05g025725						0						Not Sig	Not Sig	Exodermis
Solyc05g025730						0						Not Sig	Not Sig	Exodermis
Solyc05g025760						0						Not Sig	Not Sig	Exodermis
Solyc05g025770						0						Not Sig	Not Sig	Exodermis
Solyc05g025780						0						Not Sig	Not Sig	Exodermis
Solyc05g025785						0						Not Sig	Not Sig	Exodermis
Solyc05g025800						0						Not Sig	Not Sig	Exodermis
Solyc05g025815						0						Not Sig	Not Sig	Exodermis
Solyc05g025870						0.21431	1.50455	4.9834	0.301912	0.762719		Not Sig	Not Sig	Exodermis
Solyc05g025880						0						Not Sig	Not Sig	Exodermis
Solyc05g025890						2.17821	-0.245209	2.11299	-0.116048	0.907614		Not Sig	Not Sig	Exodermis
Solyc05g025903						0						Not Sig	Not Sig	Exodermis
Solyc05g025907						1.31194	-2.09334	2.70616	-0.773548	0.439198		Not Sig	Not Sig	Exodermis
Solyc05g025920						0						Not Sig	Not Sig	Exodermis
Solyc05g025925						0						Not Sig	Not Sig	Exodermis
Solyc05g025950						0						Not Sig	Not Sig	Exodermis
Solyc05g025953						0						Not Sig	Not Sig	Exodermis
Solyc05g025970						0						Not Sig	Not Sig	Exodermis
Solyc05g025980						0						Not Sig	Not Sig	Exodermis
Solyc05g025990						0						Not Sig	Not Sig	Exodermis
Solyc05g026000						0						Not Sig	Not Sig	Exodermis
Solyc05g026040						0						Not Sig	Not Sig	Exodermis
Solyc05g026060						2.76149	-0.353293	1.74731	-0.202193	0.839766		Not Sig	Not Sig	Exodermis
Solyc05g026090						0						Not Sig	Not Sig	Exodermis
Solyc05g026100						0						Not Sig	Not Sig	Exodermis
Solyc05g026150						0						Not Sig	Not Sig	Exodermis
Solyc05g026153						0						Not Sig	Not Sig	Exodermis
Solyc05g026200						0						Not Sig	Not Sig	Exodermis
Solyc05g026205						0						Not Sig	Not Sig	Exodermis
Solyc05g026210						0						Not Sig	Not Sig	Exodermis
Solyc05g026213						0						Not Sig	Not Sig	Exodermis
Solyc05g026245						0						Not Sig	Not Sig	Exodermis
Solyc05g026250						0						Not Sig	Not Sig	Exodermis
Solyc05g026260						0						Not Sig	Not Sig	Exodermis
Solyc05g026320						0						Not Sig	Not Sig	Exodermis
Solyc05g026330						0						Not Sig	Not Sig	Exodermis
Solyc05g026350						0						Not Sig	Not Sig	Exodermis
Solyc05g026360						0.184485	-1.20762	4.97972	-0.242508	0.808387		Not Sig	Not Sig	Exodermis
Solyc05g026370						0						Not Sig	Not Sig	Exodermis
Solyc05g026460						0						Not Sig	Not Sig	Exodermis
Solyc05g026470						0						Not Sig	Not Sig	Exodermis
Solyc05g026485						0						Not Sig	Not Sig	Exodermis
Solyc05g026490						0						Not Sig	Not Sig	Exodermis
Solyc05g026500						0						Not Sig	Not Sig	Exodermis
Solyc05g026520						0						Not Sig	Not Sig	Exodermis
Solyc05g026570						1.6176	0.829489	2.31647	0.358083	0.720281		Not Sig	Not Sig	Exodermis
Solyc05g026590						0						Not Sig	Not Sig	Exodermis
Solyc05g026595						0						Not Sig	Not Sig	Exodermis
Solyc05g026600						0						Not Sig	Not Sig	Exodermis
Solyc05g026603						0						Not Sig	Not Sig	Exodermis
Solyc05g026607						0						Not Sig	Not Sig	Exodermis
Solyc05g032630						0						Not Sig	Not Sig	Exodermis
Solyc05g032640						0						Not Sig	Not Sig	Exodermis
Solyc05g032650						0						Not Sig	Not Sig	Exodermis
Solyc05g032680						0						Not Sig	Not Sig	Exodermis
Solyc05g032690						0.304381	-1.57405	4.9593	-0.317393	0.750946		Not Sig	Not Sig	Exodermis
Solyc05g032710						1.11535	0.91739	2.74251	0.334507	0.737997		Not Sig	Not Sig	Exodermis
Solyc05g032730						0						Not Sig	Not Sig	Exodermis
Solyc05g032735						0						Not Sig	Not Sig	Exodermis
Solyc05g032740						0						Not Sig	Not Sig	Exodermis
Solyc05g032780						0						Not Sig	Not Sig	Exodermis
Solyc05g032820						0						Not Sig	Not Sig	Exodermis
Solyc05g032825						0						Not Sig	Not Sig	Exodermis
Solyc05g032840						0						Not Sig	Not Sig	Exodermis
Solyc05g039910						0						Not Sig	Not Sig	Exodermis
Solyc05g039940						0						Not Sig	Not Sig	Exodermis
Solyc05g039970						0						Not Sig	Not Sig	Exodermis
Solyc05g040000						0						Not Sig	Not Sig	Exodermis
Solyc05g040010						0						Not Sig	Not Sig	Exodermis
Solyc05g040020						0						Not Sig	Not Sig	Exodermis
Solyc05g040030						0						Not Sig	Not Sig	Exodermis
Solyc05g040060						0						Not Sig	Not Sig	Exodermis
Solyc05g040065						0						Not Sig	Not Sig	Exodermis
Solyc05g040090						0						Not Sig	Not Sig	Exodermis
Solyc05g040100						0						Not Sig	Not Sig	Exodermis
Solyc05g041100						0						Not Sig	Not Sig	Exodermis
Solyc05g041110						0						Not Sig	Not Sig	Exodermis
Solyc05g041113						0						Not Sig	Not Sig	Exodermis
Solyc05g041140						0.716556	1.24015	3.34633	0.370601	0.710935		Not Sig	Not Sig	Exodermis
Solyc05g041145						0						Not Sig	Not Sig	Exodermis
Solyc05g041150						0						Not Sig	Not Sig	Exodermis
Solyc05g041160						0						Not Sig	Not Sig	Exodermis
Solyc05g041170						0						Not Sig	Not Sig	Exodermis
Solyc05g041173						0						Not Sig	Not Sig	Exodermis
Solyc05g041177						0.184485	-1.20762	4.97972	-0.242508	0.808387		Not Sig	Not Sig	Exodermis
Solyc05g041210						0						Not Sig	Not Sig	Exodermis
Solyc05g041230						0						Not Sig	Not Sig	Exodermis
Solyc05g041240						0						Not Sig	Not Sig	Exodermis
Solyc05g041260						0						Not Sig	Not Sig	Exodermis
Solyc05g041270						0.184485	-1.20762	4.97972	-0.242508	0.808387		Not Sig	Not Sig	Exodermis
Solyc05g041280						0						Not Sig	Not Sig	Exodermis
Solyc05g041300						0						Not Sig	Not Sig	Exodermis
Solyc05g041310						0						Not Sig	Not Sig	Exodermis
Solyc05g041320						0						Not Sig	Not Sig	Exodermis
Solyc05g041330						0						Not Sig	Not Sig	Exodermis
Solyc05g041340						0						Not Sig	Not Sig	Exodermis
Solyc05g041350						0						Not Sig	Not Sig	Exodermis
Solyc05g041370						0						Not Sig	Not Sig	Exodermis
Solyc05g041390						0						Not Sig	Not Sig	Exodermis
Solyc05g041500						0						Not Sig	Not Sig	Exodermis
Solyc05g041510						0						Not Sig	Not Sig	Exodermis
Solyc05g041520						0						Not Sig	Not Sig	Exodermis
Solyc05g041570						0						Not Sig	Not Sig	Exodermis
Solyc05g041580						0						Not Sig	Not Sig	Exodermis
Solyc05g041590						0						Not Sig	Not Sig	Exodermis
Solyc05g041610						0						Not Sig	Not Sig	Exodermis
Solyc05g041620						0						Not Sig	Not Sig	Exodermis
Solyc05g041625						0						Not Sig	Not Sig	Exodermis
Solyc05g041640						0						Not Sig	Not Sig	Exodermis
Solyc05g041650						0						Not Sig	Not Sig	Exodermis
Solyc05g041660						0						Not Sig	Not Sig	Exodermis
Solyc05g041670						0						Not Sig	Not Sig	Exodermis
Solyc05g041690						0						Not Sig	Not Sig	Exodermis
Solyc05g041710						0						Not Sig	Not Sig	Exodermis
Solyc05g041720						0						Not Sig	Not Sig	Exodermis
Solyc05g041730						0						Not Sig	Not Sig	Exodermis
Solyc05g041750						0						Not Sig	Not Sig	Exodermis
Solyc05g041760						0						Not Sig	Not Sig	Exodermis
Solyc05g041770						0						Not Sig	Not Sig	Exodermis
Solyc05g041780						0						Not Sig	Not Sig	Exodermis
Solyc05g041785						0						Not Sig	Not Sig	Exodermis
Solyc05g041820						0						Not Sig	Not Sig	Exodermis
Solyc05g041880						0						Not Sig	Not Sig	Exodermis
Solyc05g041940						0						Not Sig	Not Sig	Exodermis
Solyc05g041950						0						Not Sig	Not Sig	Exodermis
Solyc05g041960						0						Not Sig	Not Sig	Exodermis
Solyc05g041970						0						Not Sig	Not Sig	Exodermis
Solyc05g041990						0						Not Sig	Not Sig	Exodermis
Solyc05g042010						0						Not Sig	Not Sig	Exodermis
Solyc05g042015						0						Not Sig	Not Sig	Exodermis
Solyc05g042020						0						Not Sig	Not Sig	Exodermis
Solyc05g042060						0						Not Sig	Not Sig	Exodermis
Solyc05g042090						0						Not Sig	Not Sig	Exodermis
Solyc05g042100						0						Not Sig	Not Sig	Exodermis
Solyc05g042110						0						Not Sig	Not Sig	Exodermis
Solyc05g042150						0						Not Sig	Not Sig	Exodermis
Solyc05g042155						0						Not Sig	Not Sig	Exodermis
Solyc05g042160						0						Not Sig	Not Sig	Exodermis
Solyc05g042180						0						Not Sig	Not Sig	Exodermis
Solyc05g043210						0						Not Sig	Not Sig	Exodermis
Solyc05g043230						0						Not Sig	Not Sig	Exodermis
Solyc05g043243						0						Not Sig	Not Sig	Exodermis
Solyc05g043247						0						Not Sig	Not Sig	Exodermis
Solyc05g043290						0						Not Sig	Not Sig	Exodermis
Solyc05g043300						0						Not Sig	Not Sig	Exodermis
Solyc05g043320						0.317761	1.79253	4.96641	0.360931	0.718151		Not Sig	Not Sig	Exodermis
Solyc05g043330						0						Not Sig	Not Sig	Exodermis
Solyc05g043380						0						Not Sig	Not Sig	Exodermis
Solyc05g043390						0.304381	-1.57405	4.9593	-0.317393	0.750946		Not Sig	Not Sig	Exodermis
Solyc05g043410						0.184485	-1.20762	4.97972	-0.242508	0.808387		Not Sig	Not Sig	Exodermis
Solyc05g043420						0						Not Sig	Not Sig	Exodermis
Solyc05g043440						0						Not Sig	Not Sig	Exodermis
Solyc05g044440						0						Not Sig	Not Sig	Exodermis
Solyc05g044450						0						Not Sig	Not Sig	Exodermis
Solyc05g044460						0						Not Sig	Not Sig	Exodermis
Solyc05g044500						0						Not Sig	Not Sig	Exodermis
Solyc05g044510						0						Not Sig	Not Sig	Exodermis
Solyc05g044513						0						Not Sig	Not Sig	Exodermis
Solyc05g044517						0						Not Sig	Not Sig	Exodermis
Solyc05g044540						0						Not Sig	Not Sig	Exodermis
Solyc05g044545						0						Not Sig	Not Sig	Exodermis
Solyc05g044550						0						Not Sig	Not Sig	Exodermis
Solyc05g044560						0						Not Sig	Not Sig	Exodermis
Solyc05g044570						0						Not Sig	Not Sig	Exodermis
Solyc05g044590						0						Not Sig	Not Sig	Exodermis
Solyc05g045660						0						Not Sig	Not Sig	Exodermis
Solyc05g045670						1.95546	-4.33717	2.43532	-1.78095	0.0749211		Not Sig	Not Sig	Exodermis
Solyc05g045675						0						Not Sig	Not Sig	Exodermis
Solyc05g045690						0						Not Sig	Not Sig	Exodermis
Solyc05g045700						0						Not Sig	Not Sig	Exodermis
Solyc05g045710						0						Not Sig	Not Sig	Exodermis
Solyc05g045720						0						Not Sig	Not Sig	Exodermis
Solyc05g045760						0						Not Sig	Not Sig	Exodermis
Solyc05g045770						0						Not Sig	Not Sig	Exodermis
Solyc05g045780						0						Not Sig	Not Sig	Exodermis
Solyc05g045800						0						Not Sig	Not Sig	Exodermis
Solyc05g045820						0						Not Sig	Not Sig	Exodermis
Solyc05g045822						0						Not Sig	Not Sig	Exodermis
Solyc05g045824						0						Not Sig	Not Sig	Exodermis
Solyc05g045826						0						Not Sig	Not Sig	Exodermis
Solyc05g045840						0						Not Sig	Not Sig	Exodermis
Solyc05g045850						0						Not Sig	Not Sig	Exodermis
Solyc05g045870						0						Not Sig	Not Sig	Exodermis
Solyc05g045880						0						Not Sig	Not Sig	Exodermis
Solyc05g045890						0						Not Sig	Not Sig	Exodermis
Solyc05g045920						0						Not Sig	Not Sig	Exodermis
Solyc05g045927						0						Not Sig	Not Sig	Exodermis
Solyc05g045930						0						Not Sig	Not Sig	Exodermis
Solyc05g045950						0						Not Sig	Not Sig	Exodermis
Solyc05g045953						0						Not Sig	Not Sig	Exodermis
Solyc05g045957						0						Not Sig	Not Sig	Exodermis
Solyc05g045970						0						Not Sig	Not Sig	Exodermis
Solyc05g045980						0						Not Sig	Not Sig	Exodermis
Solyc05g046040						0						Not Sig	Not Sig	Exodermis
Solyc05g046100						0						Not Sig	Not Sig	Exodermis
Solyc05g046140						0.635523	2.83274	4.05406	0.698742	0.484713		Not Sig	Not Sig	Exodermis
Solyc05g046150						0						Not Sig	Not Sig	Exodermis
Solyc05g046160						0						Not Sig	Not Sig	Exodermis
Solyc05g046170						0						Not Sig	Not Sig	Exodermis
Solyc05g046180						0						Not Sig	Not Sig	Exodermis
Solyc05g046190						0						Not Sig	Not Sig	Exodermis
Solyc05g046200						0						Not Sig	Not Sig	Exodermis
Solyc05g046210						0						Not Sig	Not Sig	Exodermis
Solyc05g046215						0						Not Sig	Not Sig	Exodermis
Solyc05g046220						0						Not Sig	Not Sig	Exodermis
Solyc05g046225						0						Not Sig	Not Sig	Exodermis
Solyc05g046240						0						Not Sig	Not Sig	Exodermis
Solyc05g046280						0.398795	0.157466	4.54712	0.0346298	0.972375		Not Sig	Not Sig	Exodermis
Solyc05g046350						0						Not Sig	Not Sig	Exodermis
Solyc05g046370						0						Not Sig	Not Sig	Exodermis
Solyc05g046380						0						Not Sig	Not Sig	Exodermis
Solyc05g047400						0						Not Sig	Not Sig	Exodermis
Solyc05g047430						0						Not Sig	Not Sig	Exodermis
Solyc05g047440						0						Not Sig	Not Sig	Exodermis
Solyc05g047470						0						Not Sig	Not Sig	Exodermis
Solyc05g047480						0						Not Sig	Not Sig	Exodermis
Solyc05g047485						0						Not Sig	Not Sig	Exodermis
Solyc05g047510						0						Not Sig	Not Sig	Exodermis
Solyc05g047530						0						Not Sig	Not Sig	Exodermis
Solyc05g047570						0.686732	-0.405843	3.65883	-0.110922	0.911679		Not Sig	Not Sig	Exodermis
Solyc05g047643						0						Not Sig	Not Sig	Exodermis
Solyc05g047645						0						Not Sig	Not Sig	Exodermis
Solyc05g047647						0						Not Sig	Not Sig	Exodermis
Solyc05g047670						0						Not Sig	Not Sig	Exodermis
Solyc05g047710						0						Not Sig	Not Sig	Exodermis
Solyc05g048755						0						Not Sig	Not Sig	Exodermis
Solyc05g048780						0						Not Sig	Not Sig	Exodermis
Solyc05g048790						0						Not Sig	Not Sig	Exodermis
Solyc05g048800						0						Not Sig	Not Sig	Exodermis
Solyc05g048830						0						Not Sig	Not Sig	Exodermis
Solyc05g048840						0						Not Sig	Not Sig	Exodermis
Solyc05g048860						2.37198	-0.568502	1.8701	-0.303995	0.761132		Not Sig	Not Sig	Exodermis
Solyc05g049860						0.184485	-1.20762	4.97972	-0.242508	0.808387		Not Sig	Not Sig	Exodermis
Solyc05g049870						0						Not Sig	Not Sig	Exodermis
Solyc05g049890						0						Not Sig	Not Sig	Exodermis
Solyc05g049910						0						Not Sig	Not Sig	Exodermis
Solyc05g049930						0						Not Sig	Not Sig	Exodermis
Solyc05g050003						0						Not Sig	Not Sig	Exodermis
Solyc05g050007						0						Not Sig	Not Sig	Exodermis
Solyc05g050010						0						Not Sig	Not Sig	Exodermis
Solyc05g050040						0						Not Sig	Not Sig	Exodermis
Solyc05g050050						0						Not Sig	Not Sig	Exodermis
Solyc05g050053						0						Not Sig	Not Sig	Exodermis
Solyc05g050057						0						Not Sig	Not Sig	Exodermis
Solyc05g050060						0						Not Sig	Not Sig	Exodermis
Solyc05g050065						0						Not Sig	Not Sig	Exodermis
Solyc05g050070						0						Not Sig	Not Sig	Exodermis
Solyc05g050100						0						Not Sig	Not Sig	Exodermis
Solyc05g050140						0						Not Sig	Not Sig	Exodermis
Solyc05g050150						0						Not Sig	Not Sig	Exodermis
Solyc05g050160						0						Not Sig	Not Sig	Exodermis
Solyc05g050170						0						Not Sig	Not Sig	Exodermis
Solyc05g050180						0						Not Sig	Not Sig	Exodermis
Solyc05g050190						0						Not Sig	Not Sig	Exodermis
Solyc05g050213						0						Not Sig	Not Sig	Exodermis
Solyc05g050217						0.913142	-3.21193	3.51775	-0.913065	0.361209		Not Sig	Not Sig	Exodermis
Solyc05g050250						0						Not Sig	Not Sig	Exodermis
Solyc05g050280						2.89971	-0.805794	1.67522	-0.481008	0.630511		Not Sig	Not Sig	Exodermis
Solyc05g050290						0						Not Sig	Not Sig	Exodermis
Solyc05g050300						0						Not Sig	Not Sig	Exodermis
Solyc05g050310						0						Not Sig	Not Sig	Exodermis
Solyc05g050340						2.2428	-0.352537	1.89974	-0.185571	0.852781		Not Sig	Not Sig	Exodermis
Solyc05g050365						0						Not Sig	Not Sig	Exodermis
Solyc05g050470						0						Not Sig	Not Sig	Exodermis
Solyc05g050480						0						Not Sig	Not Sig	Exodermis
Solyc05g050515						0						Not Sig	Not Sig	Exodermis
Solyc05g050530						110.78	-0.0381028	0.291321	-0.130793	0.895939	0.998513	Not Sig	Not Sig	Exodermis
Solyc05g050550						1.96825	0.654943	2.04421	0.320389	0.748673		Not Sig	Not Sig	Exodermis
Solyc05g050555						0						Not Sig	Not Sig	Exodermis
Solyc05g050590						0.21431	1.50455	4.9834	0.301912	0.762719		Not Sig	Not Sig	Exodermis
Solyc05g050620						0.51869	-0.169141	4.125	-0.0410038	0.967293		Not Sig	Not Sig	Exodermis
Solyc05g050650						0						Not Sig	Not Sig	Exodermis
Solyc05g050660						2.20992	0.0802587	1.93902	0.0413914	0.966984		Not Sig	Not Sig	Exodermis
Solyc05g050670						0.502247	0.415188	4.17203	0.0995171	0.920728		Not Sig	Not Sig	Exodermis
Solyc05g050685						0						Not Sig	Not Sig	Exodermis
Solyc05g050690						0.317761	1.79253	4.96641	0.360931	0.718151		Not Sig	Not Sig	Exodermis
Solyc05g050700						0						Not Sig	Not Sig	Exodermis
Solyc05g050750						0						Not Sig	Not Sig	Exodermis
Solyc05g050760						0						Not Sig	Not Sig	Exodermis
Solyc05g050820						1.52318	0.289107	2.26854	0.127442	0.898591		Not Sig	Not Sig	Exodermis
Solyc05g050825						0						Not Sig	Not Sig	Exodermis
Solyc05g050860						0						Not Sig	Not Sig	Exodermis
Solyc05g050883						0						Not Sig	Not Sig	Exodermis
Solyc05g050887						0						Not Sig	Not Sig	Exodermis
Solyc05g050895						0						Not Sig	Not Sig	Exodermis
Solyc05g050950						0.613105	0.993797	3.80345	0.261288	0.79387		Not Sig	Not Sig	Exodermis
Solyc05g051010						0						Not Sig	Not Sig	Exodermis
Solyc05g051080						0						Not Sig	Not Sig	Exodermis
Solyc05g051090						0						Not Sig	Not Sig	Exodermis
Solyc05g051100						0						Not Sig	Not Sig	Exodermis
Solyc05g051120						0						Not Sig	Not Sig	Exodermis
Solyc05g051140						0						Not Sig	Not Sig	Exodermis
Solyc05g051150						0						Not Sig	Not Sig	Exodermis
Solyc05g051153						0						Not Sig	Not Sig	Exodermis
Solyc05g051157						0						Not Sig	Not Sig	Exodermis
Solyc05g051160						0						Not Sig	Not Sig	Exodermis
Solyc05g051190						0						Not Sig	Not Sig	Exodermis
Solyc05g051260						0						Not Sig	Not Sig	Exodermis
Solyc05g051320						0						Not Sig	Not Sig	Exodermis
Solyc05g051360						0.635523	2.83274	4.05406	0.698742	0.484713		Not Sig	Not Sig	Exodermis
Solyc05g051385						0						Not Sig	Not Sig	Exodermis
Solyc05g051390						0						Not Sig	Not Sig	Exodermis
Solyc05g051420						0						Not Sig	Not Sig	Exodermis
Solyc05g051425						0						Not Sig	Not Sig	Exodermis
Solyc05g051440						0						Not Sig	Not Sig	Exodermis
Solyc05g051470						0.849833	3.26589	3.31916	0.98395	0.32514		Not Sig	Not Sig	Exodermis
Solyc05g051495						0.642929	2.91417	4.00699	0.727271	0.46706		Not Sig	Not Sig	Exodermis
Solyc05g051545						0						Not Sig	Not Sig	Exodermis
Solyc05g051550						2.34191	-1.48637	2.12152	-0.700615	0.483544		Not Sig	Not Sig	Exodermis
Solyc05g051580						0						Not Sig	Not Sig	Exodermis
Solyc05g051583						1.16759	3.71939	2.96219	1.25562	0.209253		Not Sig	Not Sig	Exodermis
Solyc05g051595						0						Not Sig	Not Sig	Exodermis
Solyc05g051720						0						Not Sig	Not Sig	Exodermis
Solyc05g051730						0						Not Sig	Not Sig	Exodermis
Solyc05g051750						0						Not Sig	Not Sig	Exodermis
Solyc05g051760						0.716556	1.24015	3.34633	0.370601	0.710935		Not Sig	Not Sig	Exodermis
Solyc05g051825						0						Not Sig	Not Sig	Exodermis
Solyc05g051830						0						Not Sig	Not Sig	Exodermis
Solyc05g051875						0.317761	1.79253	4.96641	0.360931	0.718151		Not Sig	Not Sig	Exodermis
Solyc05g051880						1.34176	-0.952349	2.77719	-0.342918	0.73166		Not Sig	Not Sig	Exodermis
Solyc05g051890						0						Not Sig	Not Sig	Exodermis
Solyc05g051960						0						Not Sig	Not Sig	Exodermis
Solyc05g051970						0.532071	2.60191	3.99226	0.651737	0.514571		Not Sig	Not Sig	Exodermis
Solyc05g052015						0						Not Sig	Not Sig	Exodermis
Solyc05g052080						0						Not Sig	Not Sig	Exodermis
Solyc05g052090						0						Not Sig	Not Sig	Exodermis
Solyc05g052100						0						Not Sig	Not Sig	Exodermis
Solyc05g052110						0						Not Sig	Not Sig	Exodermis
Solyc05g052120						0						Not Sig	Not Sig	Exodermis
Solyc05g052265						0.836452	0.976906	3.18197	0.307013	0.758833		Not Sig	Not Sig	Exodermis
Solyc05g052290						0						Not Sig	Not Sig	Exodermis
Solyc05g052330						0						Not Sig	Not Sig	Exodermis
Solyc05g052340						0.428619	2.32988	4.74976	0.490525	0.623763		Not Sig	Not Sig	Exodermis
Solyc05g052360						2.59779	0.561333	1.96162	0.286158	0.774757		Not Sig	Not Sig	Exodermis
Solyc05g052390						0						Not Sig	Not Sig	Exodermis
Solyc05g052400						0.317761	1.79253	4.96641	0.360931	0.718151		Not Sig	Not Sig	Exodermis
Solyc05g052430						0						Not Sig	Not Sig	Exodermis
Solyc05g052530						0						Not Sig	Not Sig	Exodermis
Solyc05g052660						0						Not Sig	Not Sig	Exodermis
Solyc05g052740						0						Not Sig	Not Sig	Exodermis
Solyc05g052880						0.608761	-2.62572	4.12553	-0.636456	0.524479		Not Sig	Not Sig	Exodermis
Solyc05g052900						0.930866	1.74307	3.01567	0.578004	0.563261		Not Sig	Not Sig	Exodermis
Solyc05g053080						1.7887	-0.502019	2.10385	-0.238619	0.811401		Not Sig	Not Sig	Exodermis
Solyc05g053110						0.532071	2.60191	3.99226	0.651737	0.514571		Not Sig	Not Sig	Exodermis
Solyc05g053133						0						Not Sig	Not Sig	Exodermis
Solyc05g053137						0						Not Sig	Not Sig	Exodermis
Solyc05g053155						0.58328	-0.634703	3.8824	-0.163482	0.870139		Not Sig	Not Sig	Exodermis
Solyc05g053170						1.0119	0.762323	3.0595	0.249166	0.803233		Not Sig	Not Sig	Exodermis
Solyc05g053200						0.553456	-2.56426	4.25505	-0.602638	0.546749		Not Sig	Not Sig	Exodermis
Solyc05g053340						0.58328	-0.634703	3.8824	-0.163482	0.870139		Not Sig	Not Sig	Exodermis
Solyc05g053350						0						Not Sig	Not Sig	Exodermis
Solyc05g053370						0.746381	3.10361	3.47264	0.893731	0.371466		Not Sig	Not Sig	Exodermis
Solyc05g053420						0						Not Sig	Not Sig	Exodermis
Solyc05g053450						0.58328	-0.634703	3.8824	-0.163482	0.870139		Not Sig	Not Sig	Exodermis
Solyc05g053460						0						Not Sig	Not Sig	Exodermis
Solyc05g053465						0.317761	1.79253	4.96641	0.360931	0.718151		Not Sig	Not Sig	Exodermis
Solyc05g053555						0						Not Sig	Not Sig	Exodermis
Solyc05g053560						0.304381	-1.57405	4.9593	-0.317393	0.750946		Not Sig	Not Sig	Exodermis
Solyc05g053580						0.21431	1.50455	4.9834	0.301912	0.762719		Not Sig	Not Sig	Exodermis
Solyc05g053630						0						Not Sig	Not Sig	Exodermis
Solyc05g053640						0						Not Sig	Not Sig	Exodermis
Solyc05g053660						0.317761	1.79253	4.96641	0.360931	0.718151		Not Sig	Not Sig	Exodermis
Solyc05g053680						0.398795	0.157466	4.54712	0.0346298	0.972375		Not Sig	Not Sig	Exodermis
Solyc05g053700						0						Not Sig	Not Sig	Exodermis
Solyc05g053850						0.733	0.704776	3.56795	0.19753	0.843413		Not Sig	Not Sig	Exodermis
Solyc05g053860						0						Not Sig	Not Sig	Exodermis
Solyc05g053865						0						Not Sig	Not Sig	Exodermis
Solyc05g053920						0						Not Sig	Not Sig	Exodermis
Solyc05g054020						1.29549	-1.78343	2.68191	-0.664987	0.506059		Not Sig	Not Sig	Exodermis
Solyc05g054025						0						Not Sig	Not Sig	Exodermis
Solyc05g054030						0						Not Sig	Not Sig	Exodermis
Solyc05g054160						0						Not Sig	Not Sig	Exodermis
Solyc05g054205						0						Not Sig	Not Sig	Exodermis
Solyc05g054280						0						Not Sig	Not Sig	Exodermis
Solyc05g054290						0						Not Sig	Not Sig	Exodermis
Solyc05g054300						0						Not Sig	Not Sig	Exodermis
Solyc05g054340						1.55301	1.14233	2.27767	0.501536	0.615994		Not Sig	Not Sig	Exodermis
Solyc05g054440						1.25663	-2.0811	2.71505	-0.766506	0.443375		Not Sig	Not Sig	Exodermis
Solyc05g054510						0						Not Sig	Not Sig	Exodermis
Solyc05g054750						1.91397	4.44386	2.46319	1.80411	0.0712143		Not Sig	Not Sig	Exodermis
Solyc05g054790						0.887661	-1.43815	3.06998	-0.468455	0.639459		Not Sig	Not Sig	Exodermis
Solyc05g054870						0.673351	-2.81455	3.60764	-0.780162	0.435296		Not Sig	Not Sig	Exodermis
Solyc05g055030						0.21431	1.50455	4.9834	0.301912	0.762719		Not Sig	Not Sig	Exodermis
Solyc05g055050						0.398795	0.157466	4.54712	0.0346298	0.972375		Not Sig	Not Sig	Exodermis
Solyc05g055100						2.16611	1.14538	1.93742	0.591187	0.554395		Not Sig	Not Sig	Exodermis
Solyc05g055140						0						Not Sig	Not Sig	Exodermis
Solyc05g055150						0						Not Sig	Not Sig	Exodermis
Solyc05g055180						0						Not Sig	Not Sig	Exodermis
Solyc05g055190						0.532071	2.60191	3.99226	0.651737	0.514571		Not Sig	Not Sig	Exodermis
Solyc05g055330						0						Not Sig	Not Sig	Exodermis
Solyc05g055340						38.8661	-0.226278	0.47556	-0.475814	0.634207	0.998513	Not Sig	Not Sig	Exodermis
Solyc05g055343						3.46161	0.139138	1.51686	0.0917277	0.926914		Not Sig	Not Sig	Exodermis
Solyc05g055400						1.24019	-1.74693	2.92572	-0.597095	0.550444		Not Sig	Not Sig	Exodermis
Solyc05g055410						0.184485	-1.20762	4.97972	-0.242508	0.808387		Not Sig	Not Sig	Exodermis
Solyc05g055490						0						Not Sig	Not Sig	Exodermis
Solyc05g055520						0						Not Sig	Not Sig	Exodermis
Solyc05g055560						0						Not Sig	Not Sig	Exodermis
Solyc05g055575						0						Not Sig	Not Sig	Exodermis
Solyc05g055580						0						Not Sig	Not Sig	Exodermis
Solyc05g055590						0.184485	-1.20762	4.97972	-0.242508	0.808387		Not Sig	Not Sig	Exodermis
Solyc05g055620						0.317761	1.79253	4.96641	0.360931	0.718151		Not Sig	Not Sig	Exodermis
Solyc05g055660						0.398795	0.157466	4.54712	0.0346298	0.972375		Not Sig	Not Sig	Exodermis
Solyc05g055710						0						Not Sig	Not Sig	Exodermis
Solyc05g055720						0						Not Sig	Not Sig	Exodermis
Solyc05g055740						1.14518	2.11259	2.79972	0.754573	0.450505		Not Sig	Not Sig	Exodermis
Solyc05g055900						0						Not Sig	Not Sig	Exodermis
Solyc05g055920						0						Not Sig	Not Sig	Exodermis
Solyc05g055970						3.21337	-1.07823	1.67484	-0.643778	0.519719		Not Sig	Not Sig	Exodermis
Solyc05g055990						3.48837	1.16293	1.5669	0.742187	0.457974		Not Sig	Not Sig	Exodermis
Solyc05g056180						0						Not Sig	Not Sig	Exodermis
Solyc05g056190						1.41973	0.150518	2.31754	0.0649473	0.948216		Not Sig	Not Sig	Exodermis
Solyc05g056370						2.53612	3.13346	2.16534	1.4471	0.147869		Not Sig	Not Sig	Exodermis
Solyc05g056450						4.62254	-1.85975	1.45425	-1.27884	0.200955		Not Sig	Not Sig	Exodermis
Solyc05g056473						0						Not Sig	Not Sig	Exodermis
Solyc05g056477						0.887661	-1.43815	3.06998	-0.468455	0.639459		Not Sig	Not Sig	Exodermis
Solyc05g056620						0						Not Sig	Not Sig	Exodermis
Solyc05g150100						0						Not Sig	Not Sig	Exodermis
Solyc05g150101						0						Not Sig	Not Sig	Exodermis
Solyc05g150102						0						Not Sig	Not Sig	Exodermis
Solyc05g150103						0						Not Sig	Not Sig	Exodermis
Solyc05g150104						0						Not Sig	Not Sig	Exodermis
Solyc05g150105						0						Not Sig	Not Sig	Exodermis
Solyc05g150107						0						Not Sig	Not Sig	Exodermis
Solyc05g150108						0						Not Sig	Not Sig	Exodermis
Solyc05g150109						0.21431	1.50455	4.9834	0.301912	0.762719		Not Sig	Not Sig	Exodermis
Solyc05g150110						0						Not Sig	Not Sig	Exodermis
Solyc05g150111						0						Not Sig	Not Sig	Exodermis
Solyc05g150112						0						Not Sig	Not Sig	Exodermis
Solyc05g150113						0						Not Sig	Not Sig	Exodermis
Solyc05g150114						0						Not Sig	Not Sig	Exodermis
Solyc05g150115						0						Not Sig	Not Sig	Exodermis
Solyc05g150117						2.74071	-1.16371	1.8128	-0.641943	0.52091		Not Sig	Not Sig	Exodermis
Solyc05g150118						0						Not Sig	Not Sig	Exodermis
Solyc05g150119						0						Not Sig	Not Sig	Exodermis
Solyc05g150120						0.184485	-1.20762	4.97972	-0.242508	0.808387		Not Sig	Not Sig	Exodermis
Solyc05g150122						0						Not Sig	Not Sig	Exodermis
Solyc05g150124						0.488866	-2.33682	4.12472	-0.56654	0.571027		Not Sig	Not Sig	Exodermis
Solyc05g150125						0						Not Sig	Not Sig	Exodermis
Solyc05g150126						0						Not Sig	Not Sig	Exodermis
Solyc05g150127						9.70549	0.194854	0.936125	0.20815	0.835112		Not Sig	Not Sig	Exodermis
Solyc05g150128						0						Not Sig	Not Sig	Exodermis
Solyc05g150129						0.502247	0.415188	4.17203	0.0995171	0.920728		Not Sig	Not Sig	Exodermis
Solyc05g150131						0						Not Sig	Not Sig	Exodermis
Solyc05g150132						0						Not Sig	Not Sig	Exodermis
Solyc05g150133						0						Not Sig	Not Sig	Exodermis
Solyc05g150134						0						Not Sig	Not Sig	Exodermis
Solyc05g150135						0						Not Sig	Not Sig	Exodermis
Solyc05g150136						0						Not Sig	Not Sig	Exodermis
Solyc05g150137						1.2309	-1.6239	2.97139	-0.546514	0.584713		Not Sig	Not Sig	Exodermis
Solyc05g150138						0						Not Sig	Not Sig	Exodermis
Solyc05g150139						0						Not Sig	Not Sig	Exodermis
Solyc05g150140						0						Not Sig	Not Sig	Exodermis
Solyc05g150141						0						Not Sig	Not Sig	Exodermis
Solyc05g150142						0						Not Sig	Not Sig	Exodermis
Solyc05g150143						0						Not Sig	Not Sig	Exodermis
Solyc05g150144						0						Not Sig	Not Sig	Exodermis
Solyc05g150147						0						Not Sig	Not Sig	Exodermis
Solyc05g150148						0						Not Sig	Not Sig	Exodermis
Solyc05g150149						0						Not Sig	Not Sig	Exodermis
Solyc05g150150						0						Not Sig	Not Sig	Exodermis
Solyc05g150151						0						Not Sig	Not Sig	Exodermis
Solyc05g150152						0						Not Sig	Not Sig	Exodermis
Solyc06g004000						0						Not Sig	Not Sig	Exodermis
Solyc06g004005						0						Not Sig	Not Sig	Exodermis
Solyc06g005000						0						Not Sig	Not Sig	Exodermis
Solyc06g005020						0						Not Sig	Not Sig	Exodermis
Solyc06g005030						0						Not Sig	Not Sig	Exodermis
Solyc06g005040						0						Not Sig	Not Sig	Exodermis
Solyc06g005100						0						Not Sig	Not Sig	Exodermis
Solyc06g005120						0						Not Sig	Not Sig	Exodermis
Solyc06g005180						0						Not Sig	Not Sig	Exodermis
Solyc06g005270						0						Not Sig	Not Sig	Exodermis
Solyc06g005320						0.428619	2.32988	4.74976	0.490525	0.623763		Not Sig	Not Sig	Exodermis
Solyc06g005385						0						Not Sig	Not Sig	Exodermis
Solyc06g005410						1.43618	-0.188955	2.46889	-0.0765342	0.938994		Not Sig	Not Sig	Exodermis
Solyc06g005440						0.317761	1.79253	4.96641	0.360931	0.718151		Not Sig	Not Sig	Exodermis
Solyc06g005460						0						Not Sig	Not Sig	Exodermis
Solyc06g005525						0						Not Sig	Not Sig	Exodermis
Solyc06g005530						0						Not Sig	Not Sig	Exodermis
Solyc06g005550						0						Not Sig	Not Sig	Exodermis
Solyc06g005580						0						Not Sig	Not Sig	Exodermis
Solyc06g005635						1.11535	0.91739	2.74251	0.334507	0.737997		Not Sig	Not Sig	Exodermis
Solyc06g005660						0						Not Sig	Not Sig	Exodermis
Solyc06g005730						0						Not Sig	Not Sig	Exodermis
Solyc06g005740						0						Not Sig	Not Sig	Exodermis
Solyc06g005760						0						Not Sig	Not Sig	Exodermis
Solyc06g005770						0.428619	2.32988	4.74976	0.490525	0.623763		Not Sig	Not Sig	Exodermis
Solyc06g005780						0						Not Sig	Not Sig	Exodermis
Solyc06g005795						0						Not Sig	Not Sig	Exodermis
Solyc06g005825						0						Not Sig	Not Sig	Exodermis
Solyc06g005850						0.793246	-3.02209	3.40394	-0.887822	0.374637		Not Sig	Not Sig	Exodermis
Solyc06g005880						0						Not Sig	Not Sig	Exodermis
Solyc06g005920						0						Not Sig	Not Sig	Exodermis
Solyc06g005960						0						Not Sig	Not Sig	Exodermis
Solyc06g005965						0						Not Sig	Not Sig	Exodermis
Solyc06g006000						0.849833	3.26589	3.31916	0.98395	0.32514		Not Sig	Not Sig	Exodermis
Solyc06g006010						0.51869	-0.169141	4.125	-0.0410038	0.967293		Not Sig	Not Sig	Exodermis
Solyc06g006013						0						Not Sig	Not Sig	Exodermis
Solyc06g006015						0						Not Sig	Not Sig	Exodermis
Solyc06g006017						0						Not Sig	Not Sig	Exodermis
Solyc06g006020						0						Not Sig	Not Sig	Exodermis
Solyc06g006022						0						Not Sig	Not Sig	Exodermis
Solyc06g006024						0						Not Sig	Not Sig	Exodermis
Solyc06g006026						0						Not Sig	Not Sig	Exodermis
Solyc06g006028						0						Not Sig	Not Sig	Exodermis
Solyc06g006080						1.28646	-0.93058	2.58326	-0.360235	0.718671		Not Sig	Not Sig	Exodermis
Solyc06g006110						0						Not Sig	Not Sig	Exodermis
Solyc06g007140						0						Not Sig	Not Sig	Exodermis
Solyc06g007160						0.21431	1.50455	4.9834	0.301912	0.762719		Not Sig	Not Sig	Exodermis
Solyc06g007240						1.02094	0.131589	2.71635	0.0484434	0.961363		Not Sig	Not Sig	Exodermis
Solyc06g007260						0.673351	-2.81455	3.60764	-0.780162	0.435296		Not Sig	Not Sig	Exodermis
Solyc06g007300						2.50032	1.18983	1.84378	0.645317	0.518722		Not Sig	Not Sig	Exodermis
Solyc06g007395						0						Not Sig	Not Sig	Exodermis
Solyc06g007450						0						Not Sig	Not Sig	Exodermis
Solyc06g007490						0						Not Sig	Not Sig	Exodermis
Solyc06g007493						0.184485	-1.20762	4.97972	-0.242508	0.808387		Not Sig	Not Sig	Exodermis
Solyc06g007497						0.21431	1.50455	4.9834	0.301912	0.762719		Not Sig	Not Sig	Exodermis
Solyc06g007545						0						Not Sig	Not Sig	Exodermis
Solyc06g007550						0						Not Sig	Not Sig	Exodermis
Solyc06g007720						0						Not Sig	Not Sig	Exodermis
Solyc06g007730						0.21431	1.50455	4.9834	0.301912	0.762719		Not Sig	Not Sig	Exodermis
Solyc06g007820						0.184485	-1.20762	4.97972	-0.242508	0.808387		Not Sig	Not Sig	Exodermis
Solyc06g007850						2.60437	-0.875065	1.91697	-0.456485	0.648042		Not Sig	Not Sig	Exodermis
Solyc06g007860						0						Not Sig	Not Sig	Exodermis
Solyc06g007880						0						Not Sig	Not Sig	Exodermis
Solyc06g007920						0						Not Sig	Not Sig	Exodermis
Solyc06g007950						0						Not Sig	Not Sig	Exodermis
Solyc06g008053						0						Not Sig	Not Sig	Exodermis
Solyc06g008057						0						Not Sig	Not Sig	Exodermis
Solyc06g008080						0						Not Sig	Not Sig	Exodermis
Solyc06g008140						0						Not Sig	Not Sig	Exodermis
Solyc06g008180						0.21431	1.50455	4.9834	0.301912	0.762719		Not Sig	Not Sig	Exodermis
Solyc06g008190						0.887661	-1.43815	3.06998	-0.468455	0.639459		Not Sig	Not Sig	Exodermis
Solyc06g008270						0						Not Sig	Not Sig	Exodermis
Solyc06g008300						1.16759	3.71939	2.96219	1.25562	0.209253		Not Sig	Not Sig	Exodermis
Solyc06g008360						0.502247	0.415188	4.17203	0.0995171	0.920728		Not Sig	Not Sig	Exodermis
Solyc06g008362						0						Not Sig	Not Sig	Exodermis
Solyc06g008364						0						Not Sig	Not Sig	Exodermis
Solyc06g008366						0.36897	-1.98214	4.92196	-0.402715	0.687158		Not Sig	Not Sig	Exodermis
Solyc06g008368						86.5411	-0.0845147	0.326276	-0.259029	0.795613	0.998513	Not Sig	Not Sig	Exodermis
Solyc06g008410						0						Not Sig	Not Sig	Exodermis
Solyc06g008420						0						Not Sig	Not Sig	Exodermis
Solyc06g008440						0						Not Sig	Not Sig	Exodermis
Solyc06g008460						0.532071	2.60191	3.99226	0.651737	0.514571		Not Sig	Not Sig	Exodermis
Solyc06g008470						0						Not Sig	Not Sig	Exodermis
Solyc06g008535						0						Not Sig	Not Sig	Exodermis
Solyc06g008570						0						Not Sig	Not Sig	Exodermis
Solyc06g008625						0						Not Sig	Not Sig	Exodermis
Solyc06g008640						0						Not Sig	Not Sig	Exodermis
Solyc06g008650						0						Not Sig	Not Sig	Exodermis
Solyc06g008660						0						Not Sig	Not Sig	Exodermis
Solyc06g008667						0						Not Sig	Not Sig	Exodermis
Solyc06g008680						0						Not Sig	Not Sig	Exodermis
Solyc06g008690						1.08553	-0.15039	2.78208	-0.0540565	0.95689		Not Sig	Not Sig	Exodermis
Solyc06g008750						0						Not Sig	Not Sig	Exodermis
Solyc06g008760						0						Not Sig	Not Sig	Exodermis
Solyc06g008780						0						Not Sig	Not Sig	Exodermis
Solyc06g008830						0						Not Sig	Not Sig	Exodermis
Solyc06g008910						0.317761	1.79253	4.96641	0.360931	0.718151		Not Sig	Not Sig	Exodermis
Solyc06g008950						0						Not Sig	Not Sig	Exodermis
Solyc06g008990						0						Not Sig	Not Sig	Exodermis
Solyc06g009015						0						Not Sig	Not Sig	Exodermis
Solyc06g009080						0						Not Sig	Not Sig	Exodermis
Solyc06g009090						0						Not Sig	Not Sig	Exodermis
Solyc06g009180						0.184485	-1.20762	4.97972	-0.242508	0.808387		Not Sig	Not Sig	Exodermis
Solyc06g009190						0.820008	1.46091	3.42324	0.426762	0.669553		Not Sig	Not Sig	Exodermis
Solyc06g009195						0						Not Sig	Not Sig	Exodermis
Solyc06g009200						0						Not Sig	Not Sig	Exodermis
Solyc06g009240						0						Not Sig	Not Sig	Exodermis
Solyc06g009250						0.502247	0.415188	4.17203	0.0995171	0.920728		Not Sig	Not Sig	Exodermis
Solyc06g009410						0						Not Sig	Not Sig	Exodermis
Solyc06g009420						0						Not Sig	Not Sig	Exodermis
Solyc06g009430						0						Not Sig	Not Sig	Exodermis
Solyc06g009440						0						Not Sig	Not Sig	Exodermis
Solyc06g009450						0						Not Sig	Not Sig	Exodermis
Solyc06g009470						0						Not Sig	Not Sig	Exodermis
Solyc06g009480						0						Not Sig	Not Sig	Exodermis
Solyc06g009490						0						Not Sig	Not Sig	Exodermis
Solyc06g009500						0.184485	-1.20762	4.97972	-0.242508	0.808387		Not Sig	Not Sig	Exodermis
Solyc06g009540						0						Not Sig	Not Sig	Exodermis
Solyc06g009550						0						Not Sig	Not Sig	Exodermis
Solyc06g009580						0						Not Sig	Not Sig	Exodermis
Solyc06g009585						0						Not Sig	Not Sig	Exodermis
Solyc06g009600						0						Not Sig	Not Sig	Exodermis
Solyc06g009610						0.184485	-1.20762	4.97972	-0.242508	0.808387		Not Sig	Not Sig	Exodermis
Solyc06g009710						0						Not Sig	Not Sig	Exodermis
Solyc06g009785						0						Not Sig	Not Sig	Exodermis
Solyc06g009803						0						Not Sig	Not Sig	Exodermis
Solyc06g009807						2.48881	0.217138	1.93218	0.11238	0.910522		Not Sig	Not Sig	Exodermis
Solyc06g009810						0						Not Sig	Not Sig	Exodermis
Solyc06g009815						0						Not Sig	Not Sig	Exodermis
Solyc06g009830						2.79729	0.670676	1.76873	0.379184	0.704551		Not Sig	Not Sig	Exodermis
Solyc06g009850						0						Not Sig	Not Sig	Exodermis
Solyc06g009860						0						Not Sig	Not Sig	Exodermis
Solyc06g009870						0						Not Sig	Not Sig	Exodermis
Solyc06g009880						0						Not Sig	Not Sig	Exodermis
Solyc06g009905						0						Not Sig	Not Sig	Exodermis
Solyc06g009920						0						Not Sig	Not Sig	Exodermis
Solyc06g009930						0						Not Sig	Not Sig	Exodermis
Solyc06g009940						0						Not Sig	Not Sig	Exodermis
Solyc06g009950						0						Not Sig	Not Sig	Exodermis
Solyc06g009960						0						Not Sig	Not Sig	Exodermis
Solyc06g009975						0						Not Sig	Not Sig	Exodermis
Solyc06g009980						0						Not Sig	Not Sig	Exodermis
Solyc06g009987						0						Not Sig	Not Sig	Exodermis
Solyc06g010020						0						Not Sig	Not Sig	Exodermis
Solyc06g010040						0						Not Sig	Not Sig	Exodermis
Solyc06g010090						0						Not Sig	Not Sig	Exodermis
Solyc06g010100						0						Not Sig	Not Sig	Exodermis
Solyc06g010110						0						Not Sig	Not Sig	Exodermis
Solyc06g010120						0						Not Sig	Not Sig	Exodermis
Solyc06g010130						0						Not Sig	Not Sig	Exodermis
Solyc06g010140						0						Not Sig	Not Sig	Exodermis
Solyc06g010160						0.184485	-1.20762	4.97972	-0.242508	0.808387		Not Sig	Not Sig	Exodermis
Solyc06g010180						0						Not Sig	Not Sig	Exodermis
Solyc06g010190						0						Not Sig	Not Sig	Exodermis
Solyc06g010270						0						Not Sig	Not Sig	Exodermis
Solyc06g010275						0						Not Sig	Not Sig	Exodermis
Solyc06g011275						0						Not Sig	Not Sig	Exodermis
Solyc06g011290						0						Not Sig	Not Sig	Exodermis
Solyc06g011320						0						Not Sig	Not Sig	Exodermis
Solyc06g011330						0						Not Sig	Not Sig	Exodermis
Solyc06g011340						0						Not Sig	Not Sig	Exodermis
Solyc06g011360						0						Not Sig	Not Sig	Exodermis
Solyc06g011407						0						Not Sig	Not Sig	Exodermis
Solyc06g011440						0						Not Sig	Not Sig	Exodermis
Solyc06g011455						0						Not Sig	Not Sig	Exodermis
Solyc06g011500						0						Not Sig	Not Sig	Exodermis
Solyc06g011510						0						Not Sig	Not Sig	Exodermis
Solyc06g011520						0						Not Sig	Not Sig	Exodermis
Solyc06g011590						0						Not Sig	Not Sig	Exodermis
Solyc06g011610						0						Not Sig	Not Sig	Exodermis
Solyc06g011620						0						Not Sig	Not Sig	Exodermis
Solyc06g011630						0						Not Sig	Not Sig	Exodermis
Solyc06g011660						0						Not Sig	Not Sig	Exodermis
Solyc06g011661						0						Not Sig	Not Sig	Exodermis
Solyc06g011662						0						Not Sig	Not Sig	Exodermis
Solyc06g011666						0						Not Sig	Not Sig	Exodermis
Solyc06g011668						0						Not Sig	Not Sig	Exodermis
Solyc06g011669						0						Not Sig	Not Sig	Exodermis
Solyc06g011670						0						Not Sig	Not Sig	Exodermis
Solyc06g016670						0						Not Sig	Not Sig	Exodermis
Solyc06g016673						0						Not Sig	Not Sig	Exodermis
Solyc06g016677						0						Not Sig	Not Sig	Exodermis
Solyc06g016680						0						Not Sig	Not Sig	Exodermis
Solyc06g016685						0						Not Sig	Not Sig	Exodermis
Solyc06g016710						0						Not Sig	Not Sig	Exodermis
Solyc06g016720						0						Not Sig	Not Sig	Exodermis
Solyc06g016725						0						Not Sig	Not Sig	Exodermis
Solyc06g016730						0						Not Sig	Not Sig	Exodermis
Solyc06g016780						0						Not Sig	Not Sig	Exodermis
Solyc06g016820						0						Not Sig	Not Sig	Exodermis
Solyc06g016823						0						Not Sig	Not Sig	Exodermis
Solyc06g017860						0						Not Sig	Not Sig	Exodermis
Solyc06g017870						0						Not Sig	Not Sig	Exodermis
Solyc06g017920						0						Not Sig	Not Sig	Exodermis
Solyc06g017973						0						Not Sig	Not Sig	Exodermis
Solyc06g017975						0						Not Sig	Not Sig	Exodermis
Solyc06g017977						0						Not Sig	Not Sig	Exodermis
Solyc06g019130						0						Not Sig	Not Sig	Exodermis
Solyc06g019140						0						Not Sig	Not Sig	Exodermis
Solyc06g019160						0						Not Sig	Not Sig	Exodermis
Solyc06g019190						0						Not Sig	Not Sig	Exodermis
Solyc06g019200						1.11535	0.91739	2.74251	0.334507	0.737997		Not Sig	Not Sig	Exodermis
Solyc06g024310						0						Not Sig	Not Sig	Exodermis
Solyc06g024320						0						Not Sig	Not Sig	Exodermis
Solyc06g030520						0						Not Sig	Not Sig	Exodermis
Solyc06g030550						0						Not Sig	Not Sig	Exodermis
Solyc06g030600						0						Not Sig	Not Sig	Exodermis
Solyc06g030610						0						Not Sig	Not Sig	Exodermis
Solyc06g030620						0						Not Sig	Not Sig	Exodermis
Solyc06g030640						0						Not Sig	Not Sig	Exodermis
Solyc06g030660						0						Not Sig	Not Sig	Exodermis
Solyc06g031660						0						Not Sig	Not Sig	Exodermis
Solyc06g031670						0						Not Sig	Not Sig	Exodermis
Solyc06g031710						0.317761	1.79253	4.96641	0.360931	0.718151		Not Sig	Not Sig	Exodermis
Solyc06g031712						0						Not Sig	Not Sig	Exodermis
Solyc06g031714						0						Not Sig	Not Sig	Exodermis
Solyc06g031716						0						Not Sig	Not Sig	Exodermis
Solyc06g031718						0						Not Sig	Not Sig	Exodermis
Solyc06g033780						0						Not Sig	Not Sig	Exodermis
Solyc06g033783						0						Not Sig	Not Sig	Exodermis
Solyc06g033787						0						Not Sig	Not Sig	Exodermis
Solyc06g033790						0						Not Sig	Not Sig	Exodermis
Solyc06g033810						0						Not Sig	Not Sig	Exodermis
Solyc06g033815						0						Not Sig	Not Sig	Exodermis
Solyc06g033820						0						Not Sig	Not Sig	Exodermis
Solyc06g033825						0						Not Sig	Not Sig	Exodermis
Solyc06g033830						0						Not Sig	Not Sig	Exodermis
Solyc06g033850						0						Not Sig	Not Sig	Exodermis
Solyc06g033870						0.184485	-1.20762	4.97972	-0.242508	0.808387		Not Sig	Not Sig	Exodermis
Solyc06g033880						0						Not Sig	Not Sig	Exodermis
Solyc06g033890						0						Not Sig	Not Sig	Exodermis
Solyc06g033895						0						Not Sig	Not Sig	Exodermis
Solyc06g033900						0						Not Sig	Not Sig	Exodermis
Solyc06g033910						0						Not Sig	Not Sig	Exodermis
Solyc06g033930						0						Not Sig	Not Sig	Exodermis
Solyc06g033940						0						Not Sig	Not Sig	Exodermis
Solyc06g033950						0						Not Sig	Not Sig	Exodermis
Solyc06g033955						0						Not Sig	Not Sig	Exodermis
Solyc06g033960						0						Not Sig	Not Sig	Exodermis
Solyc06g033970						0						Not Sig	Not Sig	Exodermis
Solyc06g033990						0						Not Sig	Not Sig	Exodermis
Solyc06g034000						0						Not Sig	Not Sig	Exodermis
Solyc06g034010						0						Not Sig	Not Sig	Exodermis
Solyc06g034025						0						Not Sig	Not Sig	Exodermis
Solyc06g034050						0						Not Sig	Not Sig	Exodermis
Solyc06g034055						0						Not Sig	Not Sig	Exodermis
Solyc06g034070						0						Not Sig	Not Sig	Exodermis
Solyc06g034073						0						Not Sig	Not Sig	Exodermis
Solyc06g034090						0						Not Sig	Not Sig	Exodermis
Solyc06g034170						0						Not Sig	Not Sig	Exodermis
Solyc06g034180						0						Not Sig	Not Sig	Exodermis
Solyc06g034200						0						Not Sig	Not Sig	Exodermis
Solyc06g034210						0						Not Sig	Not Sig	Exodermis
Solyc06g034233						0						Not Sig	Not Sig	Exodermis
Solyc06g034237						0						Not Sig	Not Sig	Exodermis
Solyc06g034250						0						Not Sig	Not Sig	Exodermis
Solyc06g034255						0						Not Sig	Not Sig	Exodermis
Solyc06g034310						0.317761	1.79253	4.96641	0.360931	0.718151		Not Sig	Not Sig	Exodermis
Solyc06g034350						0						Not Sig	Not Sig	Exodermis
Solyc06g034380						0						Not Sig	Not Sig	Exodermis
Solyc06g034395						0						Not Sig	Not Sig	Exodermis
Solyc06g035420						0.917485	-0.0954375	2.99198	-0.0318978	0.974554		Not Sig	Not Sig	Exodermis
Solyc06g035440						0.184485	-1.20762	4.97972	-0.242508	0.808387		Not Sig	Not Sig	Exodermis
Solyc06g035495						0						Not Sig	Not Sig	Exodermis
Solyc06g035520						0						Not Sig	Not Sig	Exodermis
Solyc06g035530						0.398795	0.157466	4.54712	0.0346298	0.972375		Not Sig	Not Sig	Exodermis
Solyc06g035540						0						Not Sig	Not Sig	Exodermis
Solyc06g035550						0						Not Sig	Not Sig	Exodermis
Solyc06g035625						0						Not Sig	Not Sig	Exodermis
Solyc06g035680						0						Not Sig	Not Sig	Exodermis
Solyc06g035723						0						Not Sig	Not Sig	Exodermis
Solyc06g035727						0						Not Sig	Not Sig	Exodermis
Solyc06g035770						0						Not Sig	Not Sig	Exodermis
Solyc06g035810						0						Not Sig	Not Sig	Exodermis
Solyc06g035820						0						Not Sig	Not Sig	Exodermis
Solyc06g035830						0.317761	1.79253	4.96641	0.360931	0.718151		Not Sig	Not Sig	Exodermis
Solyc06g035840						0						Not Sig	Not Sig	Exodermis
Solyc06g035850						0						Not Sig	Not Sig	Exodermis
Solyc06g035875						0						Not Sig	Not Sig	Exodermis
Solyc06g035880						0						Not Sig	Not Sig	Exodermis
Solyc06g035883						0						Not Sig	Not Sig	Exodermis
Solyc06g035887						0						Not Sig	Not Sig	Exodermis
Solyc06g035900						0						Not Sig	Not Sig	Exodermis
Solyc06g035910						0						Not Sig	Not Sig	Exodermis
Solyc06g035930						0						Not Sig	Not Sig	Exodermis
Solyc06g036020						0						Not Sig	Not Sig	Exodermis
Solyc06g036030						0						Not Sig	Not Sig	Exodermis
Solyc06g036040						0						Not Sig	Not Sig	Exodermis
Solyc06g036200						0						Not Sig	Not Sig	Exodermis
Solyc06g036210						0						Not Sig	Not Sig	Exodermis
Solyc06g036213						0						Not Sig	Not Sig	Exodermis
Solyc06g036217						0						Not Sig	Not Sig	Exodermis
Solyc06g036230						0						Not Sig	Not Sig	Exodermis
Solyc06g036240						0						Not Sig	Not Sig	Exodermis
Solyc06g036250						0						Not Sig	Not Sig	Exodermis
Solyc06g036255						0						Not Sig	Not Sig	Exodermis
Solyc06g036450						0						Not Sig	Not Sig	Exodermis
Solyc06g036470						0						Not Sig	Not Sig	Exodermis
Solyc06g036480						0						Not Sig	Not Sig	Exodermis
Solyc06g036490						0						Not Sig	Not Sig	Exodermis
Solyc06g036500						0						Not Sig	Not Sig	Exodermis
Solyc06g036550						0.901041	0.420566	3.01287	0.13959	0.888984		Not Sig	Not Sig	Exodermis
Solyc06g036555						0						Not Sig	Not Sig	Exodermis
Solyc06g036570						0						Not Sig	Not Sig	Exodermis
Solyc06g036590						1.83497	-0.101631	2.1939	-0.0463245	0.963052		Not Sig	Not Sig	Exodermis
Solyc06g036600						0						Not Sig	Not Sig	Exodermis
Solyc06g036620						0						Not Sig	Not Sig	Exodermis
Solyc06g036630						0						Not Sig	Not Sig	Exodermis
Solyc06g036660						0						Not Sig	Not Sig	Exodermis
Solyc06g036670						0						Not Sig	Not Sig	Exodermis
Solyc06g036690						0						Not Sig	Not Sig	Exodermis
Solyc06g036725						0						Not Sig	Not Sig	Exodermis
Solyc06g036770						0						Not Sig	Not Sig	Exodermis
Solyc06g036800						0						Not Sig	Not Sig	Exodermis
Solyc06g036805						0						Not Sig	Not Sig	Exodermis
Solyc06g042940						0						Not Sig	Not Sig	Exodermis
Solyc06g042945						0						Not Sig	Not Sig	Exodermis
Solyc06g042955						0						Not Sig	Not Sig	Exodermis
Solyc06g042990						0						Not Sig	Not Sig	Exodermis
Solyc06g043010						0						Not Sig	Not Sig	Exodermis
Solyc06g043035						0						Not Sig	Not Sig	Exodermis
Solyc06g043060						1.72411	-0.355379	2.12722	-0.167063	0.86732		Not Sig	Not Sig	Exodermis
Solyc06g043065						0						Not Sig	Not Sig	Exodermis
Solyc06g043110						0						Not Sig	Not Sig	Exodermis
Solyc06g043120						0						Not Sig	Not Sig	Exodermis
Solyc06g043140						0						Not Sig	Not Sig	Exodermis
Solyc06g043145						0						Not Sig	Not Sig	Exodermis
Solyc06g043153						0						Not Sig	Not Sig	Exodermis
Solyc06g043157						0						Not Sig	Not Sig	Exodermis
Solyc06g043160						0						Not Sig	Not Sig	Exodermis
Solyc06g043210						0						Not Sig	Not Sig	Exodermis
Solyc06g043250						0						Not Sig	Not Sig	Exodermis
Solyc06g043260						0						Not Sig	Not Sig	Exodermis
Solyc06g043270						0						Not Sig	Not Sig	Exodermis
Solyc06g043340						0						Not Sig	Not Sig	Exodermis
Solyc06g043350						0						Not Sig	Not Sig	Exodermis
Solyc06g048370						0						Not Sig	Not Sig	Exodermis
Solyc06g048380						0						Not Sig	Not Sig	Exodermis
Solyc06g048390						0						Not Sig	Not Sig	Exodermis
Solyc06g048400						0						Not Sig	Not Sig	Exodermis
Solyc06g048420						0						Not Sig	Not Sig	Exodermis
Solyc06g048430						0						Not Sig	Not Sig	Exodermis
Solyc06g048440						0						Not Sig	Not Sig	Exodermis
Solyc06g048575						0						Not Sig	Not Sig	Exodermis
Solyc06g048660						0						Not Sig	Not Sig	Exodermis
Solyc06g048670						0						Not Sig	Not Sig	Exodermis
Solyc06g048680						0						Not Sig	Not Sig	Exodermis
Solyc06g048683						0						Not Sig	Not Sig	Exodermis
Solyc06g048705						0.398795	0.157466	4.54712	0.0346298	0.972375		Not Sig	Not Sig	Exodermis
Solyc06g048710						0						Not Sig	Not Sig	Exodermis
Solyc06g048713						0						Not Sig	Not Sig	Exodermis
Solyc06g048720						0						Not Sig	Not Sig	Exodermis
Solyc06g048735						0						Not Sig	Not Sig	Exodermis
Solyc06g048740						0						Not Sig	Not Sig	Exodermis
Solyc06g048750						0						Not Sig	Not Sig	Exodermis
Solyc06g048770						0						Not Sig	Not Sig	Exodermis
Solyc06g048817						0						Not Sig	Not Sig	Exodermis
Solyc06g048825						0						Not Sig	Not Sig	Exodermis
Solyc06g048840						0.317761	1.79253	4.96641	0.360931	0.718151		Not Sig	Not Sig	Exodermis
Solyc06g048860						0.184485	-1.20762	4.97972	-0.242508	0.808387		Not Sig	Not Sig	Exodermis
Solyc06g048905						0.398795	0.157466	4.54712	0.0346298	0.972375		Not Sig	Not Sig	Exodermis
Solyc06g048943						0						Not Sig	Not Sig	Exodermis
Solyc06g048947						0						Not Sig	Not Sig	Exodermis
Solyc06g048990						0						Not Sig	Not Sig	Exodermis
Solyc06g049010						0						Not Sig	Not Sig	Exodermis
Solyc06g049033						0						Not Sig	Not Sig	Exodermis
Solyc06g049037						0						Not Sig	Not Sig	Exodermis
Solyc06g050110						0						Not Sig	Not Sig	Exodermis
Solyc06g050135						0						Not Sig	Not Sig	Exodermis
Solyc06g050180						0						Not Sig	Not Sig	Exodermis
Solyc06g050200						0						Not Sig	Not Sig	Exodermis
Solyc06g050240						0						Not Sig	Not Sig	Exodermis
Solyc06g050260						0						Not Sig	Not Sig	Exodermis
Solyc06g050270						0						Not Sig	Not Sig	Exodermis
Solyc06g050280						0						Not Sig	Not Sig	Exodermis
Solyc06g050293						0						Not Sig	Not Sig	Exodermis
Solyc06g050307						0						Not Sig	Not Sig	Exodermis
Solyc06g050330						0						Not Sig	Not Sig	Exodermis
Solyc06g050375						0						Not Sig	Not Sig	Exodermis
Solyc06g050400						0						Not Sig	Not Sig	Exodermis
Solyc06g050440						7.01352	1.23209	1.30196	0.946332	0.343979		Not Sig	Not Sig	Exodermis
Solyc06g050450						0						Not Sig	Not Sig	Exodermis
Solyc06g050460						0						Not Sig	Not Sig	Exodermis
Solyc06g050470						0						Not Sig	Not Sig	Exodermis
Solyc06g050480						0						Not Sig	Not Sig	Exodermis
Solyc06g050490						0						Not Sig	Not Sig	Exodermis
Solyc06g050540						0						Not Sig	Not Sig	Exodermis
Solyc06g050600						0.317761	1.79253	4.96641	0.360931	0.718151		Not Sig	Not Sig	Exodermis
Solyc06g050610						0						Not Sig	Not Sig	Exodermis
Solyc06g050640						0						Not Sig	Not Sig	Exodermis
Solyc06g050690						0						Not Sig	Not Sig	Exodermis
Solyc06g050740						0						Not Sig	Not Sig	Exodermis
Solyc06g050780						0						Not Sig	Not Sig	Exodermis
Solyc06g050820						0						Not Sig	Not Sig	Exodermis
Solyc06g050825						0						Not Sig	Not Sig	Exodermis
Solyc06g050830						0.398795	0.157466	4.54712	0.0346298	0.972375		Not Sig	Not Sig	Exodermis
Solyc06g050850						0						Not Sig	Not Sig	Exodermis
Solyc06g050890						0						Not Sig	Not Sig	Exodermis
Solyc06g050900						0.608761	-2.62572	4.12553	-0.636456	0.524479		Not Sig	Not Sig	Exodermis
Solyc06g050910						0.317761	1.79253	4.96641	0.360931	0.718151		Not Sig	Not Sig	Exodermis
Solyc06g050925						0						Not Sig	Not Sig	Exodermis
Solyc06g051000						0.622142	0.0899045	3.86566	0.0232572	0.981445		Not Sig	Not Sig	Exodermis
Solyc06g051070						0						Not Sig	Not Sig	Exodermis
Solyc06g051100						0.317761	1.79253	4.96641	0.360931	0.718151		Not Sig	Not Sig	Exodermis
Solyc06g051140						0						Not Sig	Not Sig	Exodermis
Solyc06g051150						0						Not Sig	Not Sig	Exodermis
Solyc06g051220						0						Not Sig	Not Sig	Exodermis
Solyc06g051240						0.21431	1.50455	4.9834	0.301912	0.762719		Not Sig	Not Sig	Exodermis
Solyc06g051260						1.14518	2.11259	2.79972	0.754573	0.450505		Not Sig	Not Sig	Exodermis
Solyc06g051320						0.317761	1.79253	4.96641	0.360931	0.718151		Not Sig	Not Sig	Exodermis
Solyc06g051335						0						Not Sig	Not Sig	Exodermis
Solyc06g051370						0						Not Sig	Not Sig	Exodermis
Solyc06g051525						0.930866	1.74307	3.01567	0.578004	0.563261		Not Sig	Not Sig	Exodermis
Solyc06g051575						0						Not Sig	Not Sig	Exodermis
Solyc06g051600						0						Not Sig	Not Sig	Exodermis
Solyc06g051610						0						Not Sig	Not Sig	Exodermis
Solyc06g051770						0						Not Sig	Not Sig	Exodermis
Solyc06g051793						0						Not Sig	Not Sig	Exodermis
Solyc06g051797						0						Not Sig	Not Sig	Exodermis
Solyc06g051830						0						Not Sig	Not Sig	Exodermis
Solyc06g051850						0						Not Sig	Not Sig	Exodermis
Solyc06g051910						2.69818	1.57785	1.77949	0.886687	0.375248		Not Sig	Not Sig	Exodermis
Solyc06g052000						0						Not Sig	Not Sig	Exodermis
Solyc06g052010						0.673351	-2.81455	3.60764	-0.780162	0.435296		Not Sig	Not Sig	Exodermis
Solyc06g052040						0						Not Sig	Not Sig	Exodermis
Solyc06g052045						0						Not Sig	Not Sig	Exodermis
Solyc06g052050						0.635523	2.83274	4.05406	0.698742	0.484713		Not Sig	Not Sig	Exodermis
Solyc06g052085						0.887661	-1.43815	3.06998	-0.468455	0.639459		Not Sig	Not Sig	Exodermis
Solyc06g052090						0						Not Sig	Not Sig	Exodermis
Solyc06g052100						0						Not Sig	Not Sig	Exodermis
Solyc06g052110						0						Not Sig	Not Sig	Exodermis
Solyc06g052115						0						Not Sig	Not Sig	Exodermis
Solyc06g052130						0						Not Sig	Not Sig	Exodermis
Solyc06g052140						0						Not Sig	Not Sig	Exodermis
Solyc06g052143						0						Not Sig	Not Sig	Exodermis
Solyc06g052145						0						Not Sig	Not Sig	Exodermis
Solyc06g052147						0						Not Sig	Not Sig	Exodermis
Solyc06g053140						0.635523	2.83274	4.05406	0.698742	0.484713		Not Sig	Not Sig	Exodermis
Solyc06g053195						0						Not Sig	Not Sig	Exodermis
Solyc06g053250						0						Not Sig	Not Sig	Exodermis
Solyc06g053260						0						Not Sig	Not Sig	Exodermis
Solyc06g053375						0						Not Sig	Not Sig	Exodermis
Solyc06g053380						0.398795	0.157466	4.54712	0.0346298	0.972375		Not Sig	Not Sig	Exodermis
Solyc06g053387						0						Not Sig	Not Sig	Exodermis
Solyc06g053390						0						Not Sig	Not Sig	Exodermis
Solyc06g053410						0.502247	0.415188	4.17203	0.0995171	0.920728		Not Sig	Not Sig	Exodermis
Solyc06g053510						0.608761	-2.62572	4.12553	-0.636456	0.524479		Not Sig	Not Sig	Exodermis
Solyc06g053540						0						Not Sig	Not Sig	Exodermis
Solyc06g053580						0						Not Sig	Not Sig	Exodermis
Solyc06g053650						0						Not Sig	Not Sig	Exodermis
Solyc06g053665						0						Not Sig	Not Sig	Exodermis
Solyc06g053695						1.41539	-1.92812	2.64305	-0.729504	0.465693		Not Sig	Not Sig	Exodermis
Solyc06g053730						0						Not Sig	Not Sig	Exodermis
Solyc06g053870						0.304381	-1.57405	4.9593	-0.317393	0.750946		Not Sig	Not Sig	Exodermis
Solyc06g053880						0						Not Sig	Not Sig	Exodermis
Solyc06g053890						0						Not Sig	Not Sig	Exodermis
Solyc06g053900						0						Not Sig	Not Sig	Exodermis
Solyc06g053940						0						Not Sig	Not Sig	Exodermis
Solyc06g053980						0						Not Sig	Not Sig	Exodermis
Solyc06g053990						0						Not Sig	Not Sig	Exodermis
Solyc06g054000						0						Not Sig	Not Sig	Exodermis
Solyc06g054040						0						Not Sig	Not Sig	Exodermis
Solyc06g054090						0.317761	1.79253	4.96641	0.360931	0.718151		Not Sig	Not Sig	Exodermis
Solyc06g054100						0						Not Sig	Not Sig	Exodermis
Solyc06g054110						0						Not Sig	Not Sig	Exodermis
Solyc06g054160						0						Not Sig	Not Sig	Exodermis
Solyc06g054170						0						Not Sig	Not Sig	Exodermis
Solyc06g054180						0						Not Sig	Not Sig	Exodermis
Solyc06g054185						0						Not Sig	Not Sig	Exodermis
Solyc06g054190						0						Not Sig	Not Sig	Exodermis
Solyc06g054195						0						Not Sig	Not Sig	Exodermis
Solyc06g054200						0						Not Sig	Not Sig	Exodermis
Solyc06g054210						0						Not Sig	Not Sig	Exodermis
Solyc06g054230						0						Not Sig	Not Sig	Exodermis
Solyc06g054300						0						Not Sig	Not Sig	Exodermis
Solyc06g054315						0.398795	0.157466	4.54712	0.0346298	0.972375		Not Sig	Not Sig	Exodermis
Solyc06g054360						2.88573	0.402992	1.71472	0.235019	0.814194		Not Sig	Not Sig	Exodermis
Solyc06g054370						0.398795	0.157466	4.54712	0.0346298	0.972375		Not Sig	Not Sig	Exodermis
Solyc06g054570						0						Not Sig	Not Sig	Exodermis
Solyc06g054600						0.184485	-1.20762	4.97972	-0.242508	0.808387		Not Sig	Not Sig	Exodermis
Solyc06g054610						0.51869	-0.169141	4.125	-0.0410038	0.967293		Not Sig	Not Sig	Exodermis
Solyc06g054670						0						Not Sig	Not Sig	Exodermis
Solyc06g054685						0						Not Sig	Not Sig	Exodermis
Solyc06g059710						0						Not Sig	Not Sig	Exodermis
Solyc06g059730						0						Not Sig	Not Sig	Exodermis
Solyc06g059770						0						Not Sig	Not Sig	Exodermis
Solyc06g059790						0						Not Sig	Not Sig	Exodermis
Solyc06g059830						0						Not Sig	Not Sig	Exodermis
Solyc06g059840						0.304381	-1.57405	4.9593	-0.317393	0.750946		Not Sig	Not Sig	Exodermis
Solyc06g059850						0						Not Sig	Not Sig	Exodermis
Solyc06g059880						0						Not Sig	Not Sig	Exodermis
Solyc06g059930						0.793246	-3.02209	3.40394	-0.887822	0.374637		Not Sig	Not Sig	Exodermis
Solyc06g059970						0						Not Sig	Not Sig	Exodermis
Solyc06g060015						1.91294	0.606457	2.16629	0.279953	0.779514		Not Sig	Not Sig	Exodermis
Solyc06g060050						0.930866	1.74307	3.01567	0.578004	0.563261		Not Sig	Not Sig	Exodermis
Solyc06g060105						0.398795	0.157466	4.54712	0.0346298	0.972375		Not Sig	Not Sig	Exodermis
Solyc06g060190						0						Not Sig	Not Sig	Exodermis
Solyc06g060195						0						Not Sig	Not Sig	Exodermis
Solyc06g060200						0						Not Sig	Not Sig	Exodermis
Solyc06g060210						0.184485	-1.20762	4.97972	-0.242508	0.808387		Not Sig	Not Sig	Exodermis
Solyc06g060215						0						Not Sig	Not Sig	Exodermis
Solyc06g060330						0						Not Sig	Not Sig	Exodermis
Solyc06g060430						0						Not Sig	Not Sig	Exodermis
Solyc06g060440						0						Not Sig	Not Sig	Exodermis
Solyc06g060445						0						Not Sig	Not Sig	Exodermis
Solyc06g060450						0.488866	-2.33682	4.12472	-0.56654	0.571027		Not Sig	Not Sig	Exodermis
Solyc06g060510						1.23525	0.649043	2.49563	0.260072	0.794808		Not Sig	Not Sig	Exodermis
Solyc06g060590						1.3819	3.97192	2.75611	1.44113	0.149548		Not Sig	Not Sig	Exodermis
Solyc06g060623						0						Not Sig	Not Sig	Exodermis
Solyc06g060627						0						Not Sig	Not Sig	Exodermis
Solyc06g060630						0						Not Sig	Not Sig	Exodermis
Solyc06g060640						0						Not Sig	Not Sig	Exodermis
Solyc06g060650						0						Not Sig	Not Sig	Exodermis
Solyc06g060660						0						Not Sig	Not Sig	Exodermis
Solyc06g060785						2.56985	-0.0866393	1.90162	-0.0455608	0.96366		Not Sig	Not Sig	Exodermis
Solyc06g060930						0						Not Sig	Not Sig	Exodermis
Solyc06g060950						0						Not Sig	Not Sig	Exodermis
Solyc06g060970						0.21431	1.50455	4.9834	0.301912	0.762719		Not Sig	Not Sig	Exodermis
Solyc06g060980						0						Not Sig	Not Sig	Exodermis
Solyc06g061015						0						Not Sig	Not Sig	Exodermis
Solyc06g061090						0						Not Sig	Not Sig	Exodermis
Solyc06g061160						0.304381	-1.57405	4.9593	-0.317393	0.750946		Not Sig	Not Sig	Exodermis
Solyc06g061220						0						Not Sig	Not Sig	Exodermis
Solyc06g061225						0						Not Sig	Not Sig	Exodermis
Solyc06g061260						0						Not Sig	Not Sig	Exodermis
Solyc06g061270						0						Not Sig	Not Sig	Exodermis
Solyc06g062295						0						Not Sig	Not Sig	Exodermis
Solyc06g062300						0						Not Sig	Not Sig	Exodermis
Solyc06g062310						0.642929	2.91417	4.00699	0.727271	0.46706		Not Sig	Not Sig	Exodermis
Solyc06g062320						0.21431	1.50455	4.9834	0.301912	0.762719		Not Sig	Not Sig	Exodermis
Solyc06g062370						0						Not Sig	Not Sig	Exodermis
Solyc06g062430						0.184485	-1.20762	4.97972	-0.242508	0.808387		Not Sig	Not Sig	Exodermis
Solyc06g062440						1.32532	-0.548869	2.44494	-0.224492	0.822374		Not Sig	Not Sig	Exodermis
Solyc06g062445						0						Not Sig	Not Sig	Exodermis
Solyc06g062450						1.56041	1.21145	2.43921	0.496659	0.61943		Not Sig	Not Sig	Exodermis
Solyc06g062460						0.317761	1.79253	4.96641	0.360931	0.718151		Not Sig	Not Sig	Exodermis
Solyc06g062490						0						Not Sig	Not Sig	Exodermis
Solyc06g062540						0.991112	-1.24868	2.96192	-0.421578	0.673333		Not Sig	Not Sig	Exodermis
Solyc06g062550						0						Not Sig	Not Sig	Exodermis
Solyc06g062560						0						Not Sig	Not Sig	Exodermis
Solyc06g062610						0						Not Sig	Not Sig	Exodermis
Solyc06g062620						2.50526	0.0156961	1.7926	0.00875603	0.993014		Not Sig	Not Sig	Exodermis
Solyc06g062630						0						Not Sig	Not Sig	Exodermis
Solyc06g062640						0.184485	-1.20762	4.97972	-0.242508	0.808387		Not Sig	Not Sig	Exodermis
Solyc06g062650						0						Not Sig	Not Sig	Exodermis
Solyc06g062720						0						Not Sig	Not Sig	Exodermis
Solyc06g062740						0.488866	-2.33682	4.12472	-0.56654	0.571027		Not Sig	Not Sig	Exodermis
Solyc06g062870						0						Not Sig	Not Sig	Exodermis
Solyc06g062910						0						Not Sig	Not Sig	Exodermis
Solyc06g063050						0						Not Sig	Not Sig	Exodermis
Solyc06g063120						0						Not Sig	Not Sig	Exodermis
Solyc06g063150						0						Not Sig	Not Sig	Exodermis
Solyc06g063160						0.608761	-2.62572	4.12553	-0.636456	0.524479		Not Sig	Not Sig	Exodermis
Solyc06g063200						0						Not Sig	Not Sig	Exodermis
Solyc06g063380						0						Not Sig	Not Sig	Exodermis
Solyc06g064480						0.398795	0.157466	4.54712	0.0346298	0.972375		Not Sig	Not Sig	Exodermis
Solyc06g064520						0						Not Sig	Not Sig	Exodermis
Solyc06g064533						0						Not Sig	Not Sig	Exodermis
Solyc06g064540						0						Not Sig	Not Sig	Exodermis
Solyc06g064580						0						Not Sig	Not Sig	Exodermis
Solyc06g064600						0.58328	-0.634703	3.8824	-0.163482	0.870139		Not Sig	Not Sig	Exodermis
Solyc06g064670						0						Not Sig	Not Sig	Exodermis
Solyc06g064673						0						Not Sig	Not Sig	Exodermis
Solyc06g064677						0						Not Sig	Not Sig	Exodermis
Solyc06g064690						0						Not Sig	Not Sig	Exodermis
Solyc06g064700						0						Not Sig	Not Sig	Exodermis
Solyc06g064710						0						Not Sig	Not Sig	Exodermis
Solyc06g064730						0						Not Sig	Not Sig	Exodermis
Solyc06g064740						0.184485	-1.20762	4.97972	-0.242508	0.808387		Not Sig	Not Sig	Exodermis
Solyc06g064770						0						Not Sig	Not Sig	Exodermis
Solyc06g064790						0						Not Sig	Not Sig	Exodermis
Solyc06g064800						0						Not Sig	Not Sig	Exodermis
Solyc06g064820						1.2188	1.06301	2.66575	0.398766	0.690066		Not Sig	Not Sig	Exodermis
Solyc06g064840						0						Not Sig	Not Sig	Exodermis
Solyc06g064850						0						Not Sig	Not Sig	Exodermis
Solyc06g064860						0						Not Sig	Not Sig	Exodermis
Solyc06g064920						0						Not Sig	Not Sig	Exodermis
Solyc06g064930						0						Not Sig	Not Sig	Exodermis
Solyc06g065070						0						Not Sig	Not Sig	Exodermis
Solyc06g065073						0						Not Sig	Not Sig	Exodermis
Solyc06g065077						0						Not Sig	Not Sig	Exodermis
Solyc06g065080						0						Not Sig	Not Sig	Exodermis
Solyc06g065120						0						Not Sig	Not Sig	Exodermis
Solyc06g065130						0						Not Sig	Not Sig	Exodermis
Solyc06g065140						0						Not Sig	Not Sig	Exodermis
Solyc06g065150						0						Not Sig	Not Sig	Exodermis
Solyc06g065160						0						Not Sig	Not Sig	Exodermis
Solyc06g065220						0						Not Sig	Not Sig	Exodermis
Solyc06g065300						0.930866	1.74307	3.01567	0.578004	0.563261		Not Sig	Not Sig	Exodermis
Solyc06g065420						0						Not Sig	Not Sig	Exodermis
Solyc06g065430						1.3387	0.793323	2.43697	0.325537	0.744774		Not Sig	Not Sig	Exodermis
Solyc06g065445						1.71507	0.0410583	2.26658	0.0181146	0.985547		Not Sig	Not Sig	Exodermis
Solyc06g065600						0						Not Sig	Not Sig	Exodermis
Solyc06g065630						0.317761	1.79253	4.96641	0.360931	0.718151		Not Sig	Not Sig	Exodermis
Solyc06g065660						0.184485	-1.20762	4.97972	-0.242508	0.808387		Not Sig	Not Sig	Exodermis
Solyc06g065750						1.12439	0.333197	2.7871	0.11955	0.90484		Not Sig	Not Sig	Exodermis
Solyc06g065760						0						Not Sig	Not Sig	Exodermis
Solyc06g065790						0						Not Sig	Not Sig	Exodermis
Solyc06g065830						0						Not Sig	Not Sig	Exodermis
Solyc06g065880						0						Not Sig	Not Sig	Exodermis
Solyc06g066020						0.21431	1.50455	4.9834	0.301912	0.762719		Not Sig	Not Sig	Exodermis
Solyc06g066040						0						Not Sig	Not Sig	Exodermis
Solyc06g066080						0.635523	2.83274	4.05406	0.698742	0.484713		Not Sig	Not Sig	Exodermis
Solyc06g066120						0						Not Sig	Not Sig	Exodermis
Solyc06g066130						0						Not Sig	Not Sig	Exodermis
Solyc06g066140						0						Not Sig	Not Sig	Exodermis
Solyc06g066160						0						Not Sig	Not Sig	Exodermis
Solyc06g066200						0						Not Sig	Not Sig	Exodermis
Solyc06g066220						0						Not Sig	Not Sig	Exodermis
Solyc06g066230						0						Not Sig	Not Sig	Exodermis
Solyc06g066240						0.398795	0.157466	4.54712	0.0346298	0.972375		Not Sig	Not Sig	Exodermis
Solyc06g066245						0						Not Sig	Not Sig	Exodermis
Solyc06g066290						2.18853	1.80889	2.03029	0.890954	0.372954		Not Sig	Not Sig	Exodermis
Solyc06g066345						0						Not Sig	Not Sig	Exodermis
Solyc06g066390						2.83946	0.15045	1.66829	0.0901821	0.928143		Not Sig	Not Sig	Exodermis
Solyc06g066410						0.703175	-0.955748	3.37443	-0.283233	0.776999		Not Sig	Not Sig	Exodermis
Solyc06g066475						0.21431	1.50455	4.9834	0.301912	0.762719		Not Sig	Not Sig	Exodermis
Solyc06g066480						0						Not Sig	Not Sig	Exodermis
Solyc06g066510						2.65192	1.2461	1.87622	0.664153	0.506592		Not Sig	Not Sig	Exodermis
Solyc06g066530						0						Not Sig	Not Sig	Exodermis
Solyc06g066640						2.08074	0.406526	2.16561	0.187719	0.851097		Not Sig	Not Sig	Exodermis
Solyc06g066690						0						Not Sig	Not Sig	Exodermis
Solyc06g066820						0						Not Sig	Not Sig	Exodermis
Solyc06g066840						0						Not Sig	Not Sig	Exodermis
Solyc06g066850						0						Not Sig	Not Sig	Exodermis
Solyc06g066853						0						Not Sig	Not Sig	Exodermis
Solyc06g066857						0						Not Sig	Not Sig	Exodermis
Solyc06g066860						0						Not Sig	Not Sig	Exodermis
Solyc06g067860						7.60643	0.26865	1.13068	0.237602	0.81219		Not Sig	Not Sig	Exodermis
Solyc06g067870						5.29223	-0.403658	1.26428	-0.319278	0.749516		Not Sig	Not Sig	Exodermis
Solyc06g067900						2.45405	0.850226	1.81643	0.468075	0.639731		Not Sig	Not Sig	Exodermis
Solyc06g067930						0.304381	-1.57405	4.9593	-0.317393	0.750946		Not Sig	Not Sig	Exodermis
Solyc06g068000						0						Not Sig	Not Sig	Exodermis
Solyc06g068020						0						Not Sig	Not Sig	Exodermis
Solyc06g068040						2.37608	0.285988	1.86805	0.153095	0.878324		Not Sig	Not Sig	Exodermis
Solyc06g068070						0						Not Sig	Not Sig	Exodermis
Solyc06g068110						0						Not Sig	Not Sig	Exodermis
Solyc06g068130						0						Not Sig	Not Sig	Exodermis
Solyc06g068150						0						Not Sig	Not Sig	Exodermis
Solyc06g068165						0						Not Sig	Not Sig	Exodermis
Solyc06g068170						0.317761	1.79253	4.96641	0.360931	0.718151		Not Sig	Not Sig	Exodermis
Solyc06g068180						0						Not Sig	Not Sig	Exodermis
Solyc06g068200						0.317761	1.79253	4.96641	0.360931	0.718151		Not Sig	Not Sig	Exodermis
Solyc06g068250						0						Not Sig	Not Sig	Exodermis
Solyc06g068260						0						Not Sig	Not Sig	Exodermis
Solyc06g068270						0.488866	-2.33682	4.12472	-0.56654	0.571027		Not Sig	Not Sig	Exodermis
Solyc06g068295						0						Not Sig	Not Sig	Exodermis
Solyc06g068350						0						Not Sig	Not Sig	Exodermis
Solyc06g068370						2.46205	-1.20508	1.84431	-0.653407	0.513494		Not Sig	Not Sig	Exodermis
Solyc06g068420						0						Not Sig	Not Sig	Exodermis
Solyc06g068580						0						Not Sig	Not Sig	Exodermis
Solyc06g068590						0.21431	1.50455	4.9834	0.301912	0.762719		Not Sig	Not Sig	Exodermis
Solyc06g068640						1.06414	3.60204	3.0229	1.19159	0.233424		Not Sig	Not Sig	Exodermis
Solyc06g068660						1.24863	2.23227	2.70565	0.825039	0.40935		Not Sig	Not Sig	Exodermis
Solyc06g068730						0						Not Sig	Not Sig	Exodermis
Solyc06g068810						1.8245	1.06029	2.43533	0.435379	0.663287		Not Sig	Not Sig	Exodermis
Solyc06g068815						0.613105	0.993797	3.80345	0.261288	0.79387		Not Sig	Not Sig	Exodermis
Solyc06g068830						0.304381	-1.57405	4.9593	-0.317393	0.750946		Not Sig	Not Sig	Exodermis
Solyc06g068853						0						Not Sig	Not Sig	Exodermis
Solyc06g068857						0						Not Sig	Not Sig	Exodermis
Solyc06g068900						0.716556	1.24015	3.34633	0.370601	0.710935		Not Sig	Not Sig	Exodermis
Solyc06g069000						0.184485	-1.20762	4.97972	-0.242508	0.808387		Not Sig	Not Sig	Exodermis
Solyc06g069060						0						Not Sig	Not Sig	Exodermis
Solyc06g069100						0.304381	-1.57405	4.9593	-0.317393	0.750946		Not Sig	Not Sig	Exodermis
Solyc06g069155						0						Not Sig	Not Sig	Exodermis
Solyc06g069220						0						Not Sig	Not Sig	Exodermis
Solyc06g069240						0						Not Sig	Not Sig	Exodermis
Solyc06g069245						0						Not Sig	Not Sig	Exodermis
Solyc06g069250						0						Not Sig	Not Sig	Exodermis
Solyc06g069260						0						Not Sig	Not Sig	Exodermis
Solyc06g069270						0.304381	-1.57405	4.9593	-0.317393	0.750946		Not Sig	Not Sig	Exodermis
Solyc06g069290						0						Not Sig	Not Sig	Exodermis
Solyc06g069460						0						Not Sig	Not Sig	Exodermis
Solyc06g069540						0						Not Sig	Not Sig	Exodermis
Solyc06g069600						0						Not Sig	Not Sig	Exodermis
Solyc06g069610						0.184485	-1.20762	4.97972	-0.242508	0.808387		Not Sig	Not Sig	Exodermis
Solyc06g069620						0.673351	-2.81455	3.60764	-0.780162	0.435296		Not Sig	Not Sig	Exodermis
Solyc06g069640						2.5569	4.87452	2.24165	2.17453	0.0296654		Not Sig	Not Sig	Exodermis
Solyc06g069680						0						Not Sig	Not Sig	Exodermis
Solyc06g069720						0						Not Sig	Not Sig	Exodermis
Solyc06g069730						0						Not Sig	Not Sig	Exodermis
Solyc06g069800						0						Not Sig	Not Sig	Exodermis
Solyc06g069810						0						Not Sig	Not Sig	Exodermis
Solyc06g069870						1.18898	0.0637802	2.87607	0.0221762	0.982307		Not Sig	Not Sig	Exodermis
Solyc06g069880						1.43618	-0.188955	2.46889	-0.0765342	0.938994		Not Sig	Not Sig	Exodermis
Solyc06g070920						0						Not Sig	Not Sig	Exodermis
Solyc06g070930						0						Not Sig	Not Sig	Exodermis
Solyc06g070940						0						Not Sig	Not Sig	Exodermis
Solyc06g070960						0						Not Sig	Not Sig	Exodermis
Solyc06g070970						1.64002	1.62616	2.58548	0.62896	0.529375		Not Sig	Not Sig	Exodermis
Solyc06g071220						0						Not Sig	Not Sig	Exodermis
Solyc06g071240						0						Not Sig	Not Sig	Exodermis
Solyc06g071290						3.31929	-0.0780061	1.59302	-0.0489673	0.960945		Not Sig	Not Sig	Exodermis
Solyc06g071335						1.35949	2.40504	2.64409	0.90959	0.363039		Not Sig	Not Sig	Exodermis
Solyc06g071480						0.51869	-0.169141	4.125	-0.0410038	0.967293		Not Sig	Not Sig	Exodermis
Solyc06g071520						0.871217	-0.99629	3.3259	-0.299555	0.764516		Not Sig	Not Sig	Exodermis
Solyc06g071650						0						Not Sig	Not Sig	Exodermis
Solyc06g071690						0						Not Sig	Not Sig	Exodermis
Solyc06g071710						0						Not Sig	Not Sig	Exodermis
Solyc06g071730						0						Not Sig	Not Sig	Exodermis
Solyc06g071945						0						Not Sig	Not Sig	Exodermis
Solyc06g071970						0						Not Sig	Not Sig	Exodermis
Solyc06g072010						0						Not Sig	Not Sig	Exodermis
Solyc06g072013						0.823071	-1.23165	3.42621	-0.359479	0.719237		Not Sig	Not Sig	Exodermis
Solyc06g072017						0.502247	0.415188	4.17203	0.0995171	0.920728		Not Sig	Not Sig	Exodermis
Solyc06g072085						0						Not Sig	Not Sig	Exodermis
Solyc06g072090						1.55301	1.14233	2.27767	0.501536	0.615994		Not Sig	Not Sig	Exodermis
Solyc06g072130						2.20394	-0.580735	2.01587	-0.288082	0.773284		Not Sig	Not Sig	Exodermis
Solyc06g072190						0						Not Sig	Not Sig	Exodermis
Solyc06g072200						0						Not Sig	Not Sig	Exodermis
Solyc06g072253						0						Not Sig	Not Sig	Exodermis
Solyc06g072257						0						Not Sig	Not Sig	Exodermis
Solyc06g072350						0						Not Sig	Not Sig	Exodermis
Solyc06g072385						4.82484	2.79007	1.5454	1.8054	0.0710114		Not Sig	Not Sig	Exodermis
Solyc06g072400						1.73749	0.636173	2.1218	0.299826	0.76431		Not Sig	Not Sig	Exodermis
Solyc06g072410						0						Not Sig	Not Sig	Exodermis
Solyc06g072420						0.836452	0.976906	3.18197	0.307013	0.758833		Not Sig	Not Sig	Exodermis
Solyc06g072450						0						Not Sig	Not Sig	Exodermis
Solyc06g072480						0						Not Sig	Not Sig	Exodermis
Solyc06g072520						0.184485	-1.20762	4.97972	-0.242508	0.808387		Not Sig	Not Sig	Exodermis
Solyc06g072540						0						Not Sig	Not Sig	Exodermis
Solyc06g072550						1.09763	-3.48545	3.0273	-1.15134	0.249593		Not Sig	Not Sig	Exodermis
Solyc06g072560						0						Not Sig	Not Sig	Exodermis
Solyc06g072590						1.40635	-1.07789	2.48769	-0.433292	0.664803		Not Sig	Not Sig	Exodermis
Solyc06g072620						0.716556	1.24015	3.34633	0.370601	0.710935		Not Sig	Not Sig	Exodermis
Solyc06g072640						0						Not Sig	Not Sig	Exodermis
Solyc06g072695						0						Not Sig	Not Sig	Exodermis
Solyc06g072725						0						Not Sig	Not Sig	Exodermis
Solyc06g072845						0						Not Sig	Not Sig	Exodermis
Solyc06g072850						0						Not Sig	Not Sig	Exodermis
Solyc06g072890						1.00449	0.63998	3.10325	0.206229	0.836612		Not Sig	Not Sig	Exodermis
Solyc06g072910						0						Not Sig	Not Sig	Exodermis
Solyc06g072920						0						Not Sig	Not Sig	Exodermis
Solyc06g072940						0.317761	1.79253	4.96641	0.360931	0.718151		Not Sig	Not Sig	Exodermis
Solyc06g072950						0						Not Sig	Not Sig	Exodermis
Solyc06g072960						0.21431	1.50455	4.9834	0.301912	0.762719		Not Sig	Not Sig	Exodermis
Solyc06g073155						0						Not Sig	Not Sig	Exodermis
Solyc06g073250						0						Not Sig	Not Sig	Exodermis
Solyc06g073290						1.61325	-0.693125	2.3637	-0.293237	0.769341		Not Sig	Not Sig	Exodermis
Solyc06g073460						619.766	0.0918845	0.155333	0.591531	0.554164	0.998513	Not Sig	Not Sig	Exodermis
Solyc06g073480						0						Not Sig	Not Sig	Exodermis
Solyc06g073530						1.44112	-2.31802	2.5985	-0.892063	0.372359		Not Sig	Not Sig	Exodermis
Solyc06g073570						0.849833	3.26589	3.31916	0.98395	0.32514		Not Sig	Not Sig	Exodermis
Solyc06g073580						14.5394	2.30888	0.934513	2.47068	0.0134856		Not Sig	Not Sig	Exodermis
Solyc06g073587						0						Not Sig	Not Sig	Exodermis
Solyc06g073665						0						Not Sig	Not Sig	Exodermis
Solyc06g073750						1.72411	-0.355379	2.12722	-0.167063	0.86732		Not Sig	Not Sig	Exodermis
Solyc06g073770						0.21431	1.50455	4.9834	0.301912	0.762719		Not Sig	Not Sig	Exodermis
Solyc06g073880						2.2233	0.874867	2.07598	0.421424	0.673445		Not Sig	Not Sig	Exodermis
Solyc06g073920						0						Not Sig	Not Sig	Exodermis
Solyc06g073930						166.55	-0.171275	0.250608	-0.683437	0.494331	0.998513	Not Sig	Not Sig	Exodermis
Solyc06g074020						0						Not Sig	Not Sig	Exodermis
Solyc06g074060						0						Not Sig	Not Sig	Exodermis
Solyc06g074070						0.930866	1.74307	3.01567	0.578004	0.563261		Not Sig	Not Sig	Exodermis
Solyc06g074150						0						Not Sig	Not Sig	Exodermis
Solyc06g074155						0						Not Sig	Not Sig	Exodermis
Solyc06g074240						1.89956	-0.243038	2.17114	-0.11194	0.910871		Not Sig	Not Sig	Exodermis
Solyc06g074260						1.35949	2.40504	2.64409	0.90959	0.363039		Not Sig	Not Sig	Exodermis
Solyc06g074270						0						Not Sig	Not Sig	Exodermis
Solyc06g074280						0						Not Sig	Not Sig	Exodermis
Solyc06g074350						0						Not Sig	Not Sig	Exodermis
Solyc06g074360						0						Not Sig	Not Sig	Exodermis
Solyc06g074365						1.87877	-1.36899	2.11034	-0.648705	0.516529		Not Sig	Not Sig	Exodermis
Solyc06g074390						1.37653	-2.20996	2.61253	-0.845909	0.397604		Not Sig	Not Sig	Exodermis
Solyc06g074410						0						Not Sig	Not Sig	Exodermis
Solyc06g074470						0.21431	1.50455	4.9834	0.301912	0.762719		Not Sig	Not Sig	Exodermis
Solyc06g074520						0						Not Sig	Not Sig	Exodermis
Solyc06g074560						0						Not Sig	Not Sig	Exodermis
Solyc06g074570						0						Not Sig	Not Sig	Exodermis
Solyc06g074580						0						Not Sig	Not Sig	Exodermis
Solyc06g074590						0						Not Sig	Not Sig	Exodermis
Solyc06g074610						0.304381	-1.57405	4.9593	-0.317393	0.750946		Not Sig	Not Sig	Exodermis
Solyc06g074850						1.32966	1.28037	2.55902	0.500337	0.616838		Not Sig	Not Sig	Exodermis
Solyc06g074860						0						Not Sig	Not Sig	Exodermis
Solyc06g074870						0.304381	-1.57405	4.9593	-0.317393	0.750946		Not Sig	Not Sig	Exodermis
Solyc06g074880						0						Not Sig	Not Sig	Exodermis
Solyc06g074930						0.184485	-1.20762	4.97972	-0.242508	0.808387		Not Sig	Not Sig	Exodermis
Solyc06g074950						0.184485	-1.20762	4.97972	-0.242508	0.808387		Not Sig	Not Sig	Exodermis
Solyc06g075020						0.317761	1.79253	4.96641	0.360931	0.718151		Not Sig	Not Sig	Exodermis
Solyc06g075040						0						Not Sig	Not Sig	Exodermis
Solyc06g075050						0						Not Sig	Not Sig	Exodermis
Solyc06g075060						0						Not Sig	Not Sig	Exodermis
Solyc06g075070						0.184485	-1.20762	4.97972	-0.242508	0.808387		Not Sig	Not Sig	Exodermis
Solyc06g075120						0						Not Sig	Not Sig	Exodermis
Solyc06g075200						0						Not Sig	Not Sig	Exodermis
Solyc06g075210						0.304381	-1.57405	4.9593	-0.317393	0.750946		Not Sig	Not Sig	Exodermis
Solyc06g075270						0						Not Sig	Not Sig	Exodermis
Solyc06g075280						0						Not Sig	Not Sig	Exodermis
Solyc06g075290						0						Not Sig	Not Sig	Exodermis
Solyc06g075300						0.317761	1.79253	4.96641	0.360931	0.718151		Not Sig	Not Sig	Exodermis
Solyc06g075320						0						Not Sig	Not Sig	Exodermis
Solyc06g075345						0.184485	-1.20762	4.97972	-0.242508	0.808387		Not Sig	Not Sig	Exodermis
Solyc06g075380						0						Not Sig	Not Sig	Exodermis
Solyc06g075430						0						Not Sig	Not Sig	Exodermis
Solyc06g075440						0						Not Sig	Not Sig	Exodermis
Solyc06g075460						0.36897	-1.98214	4.92196	-0.402715	0.687158		Not Sig	Not Sig	Exodermis
Solyc06g075480						0.184485	-1.20762	4.97972	-0.242508	0.808387		Not Sig	Not Sig	Exodermis
Solyc06g075490						0.622142	0.0899045	3.86566	0.0232572	0.981445		Not Sig	Not Sig	Exodermis
Solyc06g075560						0						Not Sig	Not Sig	Exodermis
Solyc06g075567						0						Not Sig	Not Sig	Exodermis
Solyc06g075675						0.184485	-1.20762	4.97972	-0.242508	0.808387		Not Sig	Not Sig	Exodermis
Solyc06g075700						0						Not Sig	Not Sig	Exodermis
Solyc06g075710						0						Not Sig	Not Sig	Exodermis
Solyc06g075720						0						Not Sig	Not Sig	Exodermis
Solyc06g075740						0						Not Sig	Not Sig	Exodermis
Solyc06g075745						0						Not Sig	Not Sig	Exodermis
Solyc06g075750						0						Not Sig	Not Sig	Exodermis
Solyc06g075770						0						Not Sig	Not Sig	Exodermis
Solyc06g075840						0						Not Sig	Not Sig	Exodermis
Solyc06g075860						0						Not Sig	Not Sig	Exodermis
Solyc06g075870						0						Not Sig	Not Sig	Exodermis
Solyc06g075880						0						Not Sig	Not Sig	Exodermis
Solyc06g075890						0						Not Sig	Not Sig	Exodermis
Solyc06g075900						0						Not Sig	Not Sig	Exodermis
Solyc06g075910						0						Not Sig	Not Sig	Exodermis
Solyc06g075920						0						Not Sig	Not Sig	Exodermis
Solyc06g075940						0						Not Sig	Not Sig	Exodermis
Solyc06g075970						1.10197	-0.576277	2.75062	-0.209508	0.834052		Not Sig	Not Sig	Exodermis
Solyc06g075990						0						Not Sig	Not Sig	Exodermis
Solyc06g076000						0						Not Sig	Not Sig	Exodermis
Solyc06g076070						0						Not Sig	Not Sig	Exodermis
Solyc06g076175						0						Not Sig	Not Sig	Exodermis
Solyc06g076180						0						Not Sig	Not Sig	Exodermis
Solyc06g076200						0						Not Sig	Not Sig	Exodermis
Solyc06g076210						0.317761	1.79253	4.96641	0.360931	0.718151		Not Sig	Not Sig	Exodermis
Solyc06g076230						0.94731	1.30395	3.22518	0.404303	0.68599		Not Sig	Not Sig	Exodermis
Solyc06g076240						1.40635	-1.07789	2.48769	-0.433292	0.664803		Not Sig	Not Sig	Exodermis
Solyc06g076290						0						Not Sig	Not Sig	Exodermis
Solyc06g076380						0						Not Sig	Not Sig	Exodermis
Solyc06g076420						0						Not Sig	Not Sig	Exodermis
Solyc06g076540						2.02849	-0.733056	2.00042	-0.36645	0.714029		Not Sig	Not Sig	Exodermis
Solyc06g076580						0						Not Sig	Not Sig	Exodermis
Solyc06g076825						0						Not Sig	Not Sig	Exodermis
Solyc06g076920						0.36897	-1.98214	4.92196	-0.402715	0.687158		Not Sig	Not Sig	Exodermis
Solyc06g076930						2.41084	-0.364601	1.81158	-0.201262	0.840494		Not Sig	Not Sig	Exodermis
Solyc06g081990						0						Not Sig	Not Sig	Exodermis
Solyc06g082040						0.317761	1.79253	4.96641	0.360931	0.718151		Not Sig	Not Sig	Exodermis
Solyc06g082050						0						Not Sig	Not Sig	Exodermis
Solyc06g082250						0						Not Sig	Not Sig	Exodermis
Solyc06g082300						1.9639	-0.626077	2.22162	-0.281811	0.778088		Not Sig	Not Sig	Exodermis
Solyc06g082320						1.20542	-0.365533	2.51445	-0.145373	0.884416		Not Sig	Not Sig	Exodermis
Solyc06g082330						0						Not Sig	Not Sig	Exodermis
Solyc06g082340						0.398795	0.157466	4.54712	0.0346298	0.972375		Not Sig	Not Sig	Exodermis
Solyc06g082353						0						Not Sig	Not Sig	Exodermis
Solyc06g082357						0						Not Sig	Not Sig	Exodermis
Solyc06g082400						0						Not Sig	Not Sig	Exodermis
Solyc06g082410						0						Not Sig	Not Sig	Exodermis
Solyc06g082420						0						Not Sig	Not Sig	Exodermis
Solyc06g082640						0						Not Sig	Not Sig	Exodermis
Solyc06g082690						0						Not Sig	Not Sig	Exodermis
Solyc06g082740						0						Not Sig	Not Sig	Exodermis
Solyc06g082790						0.21431	1.50455	4.9834	0.301912	0.762719		Not Sig	Not Sig	Exodermis
Solyc06g082797						0						Not Sig	Not Sig	Exodermis
Solyc06g082960						0						Not Sig	Not Sig	Exodermis
Solyc06g083005						0.317761	1.79253	4.96641	0.360931	0.718151		Not Sig	Not Sig	Exodermis
Solyc06g083010						0						Not Sig	Not Sig	Exodermis
Solyc06g083040						0						Not Sig	Not Sig	Exodermis
Solyc06g083140						0.317761	1.79253	4.96641	0.360931	0.718151		Not Sig	Not Sig	Exodermis
Solyc06g083240						0						Not Sig	Not Sig	Exodermis
Solyc06g083280						0						Not Sig	Not Sig	Exodermis
Solyc06g083290						1.11535	0.91739	2.74251	0.334507	0.737997		Not Sig	Not Sig	Exodermis
Solyc06g083320						0.21431	1.50455	4.9834	0.301912	0.762719		Not Sig	Not Sig	Exodermis
Solyc06g083400						0.21431	1.50455	4.9834	0.301912	0.762719		Not Sig	Not Sig	Exodermis
Solyc06g083450						0.184485	-1.20762	4.97972	-0.242508	0.808387		Not Sig	Not Sig	Exodermis
Solyc06g083480						0						Not Sig	Not Sig	Exodermis
Solyc06g083590						0						Not Sig	Not Sig	Exodermis
Solyc06g083600						0						Not Sig	Not Sig	Exodermis
Solyc06g083610						2.53508	0.486282	1.78048	0.273119	0.784762		Not Sig	Not Sig	Exodermis
Solyc06g083650						0.502247	0.415188	4.17203	0.0995171	0.920728		Not Sig	Not Sig	Exodermis
Solyc06g083720						0						Not Sig	Not Sig	Exodermis
Solyc06g083800						20.8317	0.398498	0.656058	0.607414	0.543576		Not Sig	Not Sig	Exodermis
Solyc06g083860						0						Not Sig	Not Sig	Exodermis
Solyc06g083910						2.26522	0.103737	1.95428	0.0530821	0.957667		Not Sig	Not Sig	Exodermis
Solyc06g083940						0						Not Sig	Not Sig	Exodermis
Solyc06g083950						0						Not Sig	Not Sig	Exodermis
Solyc06g083960						0.635523	2.83274	4.05406	0.698742	0.484713		Not Sig	Not Sig	Exodermis
Solyc06g083970						0						Not Sig	Not Sig	Exodermis
Solyc06g084030						0.184485	-1.20762	4.97972	-0.242508	0.808387		Not Sig	Not Sig	Exodermis
Solyc06g084050						0.635523	2.83274	4.05406	0.698742	0.484713		Not Sig	Not Sig	Exodermis
Solyc06g084110						0						Not Sig	Not Sig	Exodermis
Solyc06g084130						0.36897	-1.98214	4.92196	-0.402715	0.687158		Not Sig	Not Sig	Exodermis
Solyc06g084180						2.6854	-1.16479	1.7805	-0.654195	0.512986		Not Sig	Not Sig	Exodermis
Solyc06g084280						0						Not Sig	Not Sig	Exodermis
Solyc06g084325						0.21431	1.50455	4.9834	0.301912	0.762719		Not Sig	Not Sig	Exodermis
Solyc06g084340						1.13179	0.480931	2.74327	0.175313	0.860834		Not Sig	Not Sig	Exodermis
Solyc06g084600						0.488866	-2.33682	4.12472	-0.56654	0.571027		Not Sig	Not Sig	Exodermis
Solyc06g084620						0						Not Sig	Not Sig	Exodermis
Solyc06g084625						0						Not Sig	Not Sig	Exodermis
Solyc06g084760						0.930866	1.74307	3.01567	0.578004	0.563261		Not Sig	Not Sig	Exodermis
Solyc06g084825						0.304381	-1.57405	4.9593	-0.317393	0.750946		Not Sig	Not Sig	Exodermis
Solyc06g150102						0						Not Sig	Not Sig	Exodermis
Solyc06g150103						0						Not Sig	Not Sig	Exodermis
Solyc06g150104						0						Not Sig	Not Sig	Exodermis
Solyc06g150105						0.79759	0.197912	3.37952	0.0585621	0.953301		Not Sig	Not Sig	Exodermis
Solyc06g150106						0						Not Sig	Not Sig	Exodermis
Solyc06g150107						0						Not Sig	Not Sig	Exodermis
Solyc06g150108						0						Not Sig	Not Sig	Exodermis
Solyc06g150109						0						Not Sig	Not Sig	Exodermis
Solyc06g150110						0						Not Sig	Not Sig	Exodermis
Solyc06g150112						0						Not Sig	Not Sig	Exodermis
Solyc06g150113						0						Not Sig	Not Sig	Exodermis
Solyc06g150114						0						Not Sig	Not Sig	Exodermis
Solyc06g150115						0						Not Sig	Not Sig	Exodermis
Solyc06g150116						0						Not Sig	Not Sig	Exodermis
Solyc06g150118						0.502247	0.415188	4.17203	0.0995171	0.920728		Not Sig	Not Sig	Exodermis
Solyc06g150120						0.488866	-2.33682	4.12472	-0.56654	0.571027		Not Sig	Not Sig	Exodermis
Solyc06g150121						0.317761	1.79253	4.96641	0.360931	0.718151		Not Sig	Not Sig	Exodermis
Solyc06g150122						0						Not Sig	Not Sig	Exodermis
Solyc06g150124						0.532071	2.60191	3.99226	0.651737	0.514571		Not Sig	Not Sig	Exodermis
Solyc06g150126						0						Not Sig	Not Sig	Exodermis
Solyc06g150133						0						Not Sig	Not Sig	Exodermis
Solyc06g150136						0.502247	0.415188	4.17203	0.0995171	0.920728		Not Sig	Not Sig	Exodermis
Solyc06g150139						0						Not Sig	Not Sig	Exodermis
Solyc07g005033						1.14518	2.11259	2.79972	0.754573	0.450505		Not Sig	Not Sig	Exodermis
Solyc07g005080						0						Not Sig	Not Sig	Exodermis
Solyc07g005160						0						Not Sig	Not Sig	Exodermis
Solyc07g005190						1.02094	0.131589	2.71635	0.0484434	0.961363		Not Sig	Not Sig	Exodermis
Solyc07g005205						0						Not Sig	Not Sig	Exodermis
Solyc07g005220						0.304381	-1.57405	4.9593	-0.317393	0.750946		Not Sig	Not Sig	Exodermis
Solyc07g005235						0.304381	-1.57405	4.9593	-0.317393	0.750946		Not Sig	Not Sig	Exodermis
Solyc07g005250						0						Not Sig	Not Sig	Exodermis
Solyc07g005270						0						Not Sig	Not Sig	Exodermis
Solyc07g005343						0.317761	1.79253	4.96641	0.360931	0.718151		Not Sig	Not Sig	Exodermis
Solyc07g005347						0						Not Sig	Not Sig	Exodermis
Solyc07g005370						0						Not Sig	Not Sig	Exodermis
Solyc07g005490						0						Not Sig	Not Sig	Exodermis
Solyc07g005630						0						Not Sig	Not Sig	Exodermis
Solyc07g005655						0						Not Sig	Not Sig	Exodermis
Solyc07g005670						0						Not Sig	Not Sig	Exodermis
Solyc07g005715						0						Not Sig	Not Sig	Exodermis
Solyc07g005975						0						Not Sig	Not Sig	Exodermis
Solyc07g005980						1.13777	2.04629	3.04052	0.673007	0.500943		Not Sig	Not Sig	Exodermis
Solyc07g006040						0.428619	2.32988	4.74976	0.490525	0.623763		Not Sig	Not Sig	Exodermis
Solyc07g006210						0						Not Sig	Not Sig	Exodermis
Solyc07g006290						0.184485	-1.20762	4.97972	-0.242508	0.808387		Not Sig	Not Sig	Exodermis
Solyc07g006380						0.317761	1.79253	4.96641	0.360931	0.718151		Not Sig	Not Sig	Exodermis
Solyc07g006390						0						Not Sig	Not Sig	Exodermis
Solyc07g006395						0						Not Sig	Not Sig	Exodermis
Solyc07g006410						0						Not Sig	Not Sig	Exodermis
Solyc07g006430						0						Not Sig	Not Sig	Exodermis
Solyc07g006440						0						Not Sig	Not Sig	Exodermis
Solyc07g006450						0						Not Sig	Not Sig	Exodermis
Solyc07g006460						0						Not Sig	Not Sig	Exodermis
Solyc07g006470						0						Not Sig	Not Sig	Exodermis
Solyc07g006550						0.857836	-3.17248	3.28229	-0.966543	0.333773		Not Sig	Not Sig	Exodermis
Solyc07g006605						1.56639	2.59685	2.51159	1.03394	0.301163		Not Sig	Not Sig	Exodermis
Solyc07g006620						0.184485	-1.20762	4.97972	-0.242508	0.808387		Not Sig	Not Sig	Exodermis
Solyc07g006660						0						Not Sig	Not Sig	Exodermis
Solyc07g006670						0.304381	-1.57405	4.9593	-0.317393	0.750946		Not Sig	Not Sig	Exodermis
Solyc07g006720						0						Not Sig	Not Sig	Exodermis
Solyc07g006730						0						Not Sig	Not Sig	Exodermis
Solyc07g006740						0						Not Sig	Not Sig	Exodermis
Solyc07g006745						0.304381	-1.57405	4.9593	-0.317393	0.750946		Not Sig	Not Sig	Exodermis
Solyc07g006765						0.36897	-1.98214	4.92196	-0.402715	0.687158		Not Sig	Not Sig	Exodermis
Solyc07g006840						0						Not Sig	Not Sig	Exodermis
Solyc07g006860						1.85739	0.46762	2.07926	0.224898	0.822059		Not Sig	Not Sig	Exodermis
Solyc07g006880						0.930866	1.74307	3.01567	0.578004	0.563261		Not Sig	Not Sig	Exodermis
Solyc07g006930						0.36897	-1.98214	4.92196	-0.402715	0.687158		Not Sig	Not Sig	Exodermis
Solyc07g006935						0						Not Sig	Not Sig	Exodermis
Solyc07g006940						0.304381	-1.57405	4.9593	-0.317393	0.750946		Not Sig	Not Sig	Exodermis
Solyc07g006980						0.51869	-0.169141	4.125	-0.0410038	0.967293		Not Sig	Not Sig	Exodermis
Solyc07g007080						0						Not Sig	Not Sig	Exodermis
Solyc07g007100						0						Not Sig	Not Sig	Exodermis
Solyc07g007250						1.78436	-2.39115	2.40278	-0.995161	0.319658		Not Sig	Not Sig	Exodermis
Solyc07g007260						0.184485	-1.20762	4.97972	-0.242508	0.808387		Not Sig	Not Sig	Exodermis
Solyc07g007270						4.08606	3.11737	1.7454	1.78605	0.0740904		Not Sig	Not Sig	Exodermis
Solyc07g007280						0.849833	3.26589	3.31916	0.98395	0.32514		Not Sig	Not Sig	Exodermis
Solyc07g007335						0						Not Sig	Not Sig	Exodermis
Solyc07g007350						0						Not Sig	Not Sig	Exodermis
Solyc07g007355						0						Not Sig	Not Sig	Exodermis
Solyc07g007400						0.716556	1.24015	3.34633	0.370601	0.710935		Not Sig	Not Sig	Exodermis
Solyc07g007410						0						Not Sig	Not Sig	Exodermis
Solyc07g007420						0						Not Sig	Not Sig	Exodermis
Solyc07g007460						0						Not Sig	Not Sig	Exodermis
Solyc07g007490						0.317761	1.79253	4.96641	0.360931	0.718151		Not Sig	Not Sig	Exodermis
Solyc07g007520						0						Not Sig	Not Sig	Exodermis
Solyc07g007530						0						Not Sig	Not Sig	Exodermis
Solyc07g007540						0						Not Sig	Not Sig	Exodermis
Solyc07g007710						1.25663	-2.0811	2.71505	-0.766506	0.443375		Not Sig	Not Sig	Exodermis
Solyc07g007720						0						Not Sig	Not Sig	Exodermis
Solyc07g007735						0						Not Sig	Not Sig	Exodermis
Solyc07g007740						0						Not Sig	Not Sig	Exodermis
Solyc07g007750						0						Not Sig	Not Sig	Exodermis
Solyc07g007770						0						Not Sig	Not Sig	Exodermis
Solyc07g007800						1.63404	0.525694	2.18431	0.240668	0.809812		Not Sig	Not Sig	Exodermis
Solyc07g007880						1.25663	-2.0811	2.71505	-0.766506	0.443375		Not Sig	Not Sig	Exodermis
Solyc07g008180						0						Not Sig	Not Sig	Exodermis
Solyc07g008200						0						Not Sig	Not Sig	Exodermis
Solyc07g008205						0						Not Sig	Not Sig	Exodermis
Solyc07g008210						0						Not Sig	Not Sig	Exodermis
Solyc07g008360						4.74006	0.91439	1.31964	0.692909	0.488367		Not Sig	Not Sig	Exodermis
Solyc07g008373						0.21431	1.50455	4.9834	0.301912	0.762719		Not Sig	Not Sig	Exodermis
Solyc07g008375						0						Not Sig	Not Sig	Exodermis
Solyc07g008377						0						Not Sig	Not Sig	Exodermis
Solyc07g008430						0						Not Sig	Not Sig	Exodermis
Solyc07g008480						1.85739	0.46762	2.07926	0.224898	0.822059		Not Sig	Not Sig	Exodermis
Solyc07g008500						0.21431	1.50455	4.9834	0.301912	0.762719		Not Sig	Not Sig	Exodermis
Solyc07g008520						0.21431	1.50455	4.9834	0.301912	0.762719		Not Sig	Not Sig	Exodermis
Solyc07g008570						0						Not Sig	Not Sig	Exodermis
Solyc07g008580						0						Not Sig	Not Sig	Exodermis
Solyc07g008630						0.184485	-1.20762	4.97972	-0.242508	0.808387		Not Sig	Not Sig	Exodermis
Solyc07g008673						0						Not Sig	Not Sig	Exodermis
Solyc07g008677						0						Not Sig	Not Sig	Exodermis
Solyc07g008680						0						Not Sig	Not Sig	Exodermis
Solyc07g008690						0						Not Sig	Not Sig	Exodermis
Solyc07g008740						0.21431	1.50455	4.9834	0.301912	0.762719		Not Sig	Not Sig	Exodermis
Solyc07g008790						0						Not Sig	Not Sig	Exodermis
Solyc07g008810						0						Not Sig	Not Sig	Exodermis
Solyc07g008830						0.622142	0.0899045	3.86566	0.0232572	0.981445		Not Sig	Not Sig	Exodermis
Solyc07g008870						0						Not Sig	Not Sig	Exodermis
Solyc07g008980						0						Not Sig	Not Sig	Exodermis
Solyc07g008990						0						Not Sig	Not Sig	Exodermis
Solyc07g009000						0						Not Sig	Not Sig	Exodermis
Solyc07g009010						0						Not Sig	Not Sig	Exodermis
Solyc07g009020						0						Not Sig	Not Sig	Exodermis
Solyc07g009040						0.488866	-2.33682	4.12472	-0.56654	0.571027		Not Sig	Not Sig	Exodermis
Solyc07g009110						0						Not Sig	Not Sig	Exodermis
Solyc07g009133						0						Not Sig	Not Sig	Exodermis
Solyc07g009137						0						Not Sig	Not Sig	Exodermis
Solyc07g009180						0.901041	0.420566	3.01287	0.13959	0.888984		Not Sig	Not Sig	Exodermis
Solyc07g009190						0						Not Sig	Not Sig	Exodermis
Solyc07g009200						0						Not Sig	Not Sig	Exodermis
Solyc07g009210						0						Not Sig	Not Sig	Exodermis
Solyc07g009237						0						Not Sig	Not Sig	Exodermis
Solyc07g009265						0						Not Sig	Not Sig	Exodermis
Solyc07g009270						0						Not Sig	Not Sig	Exodermis
Solyc07g009340						0						Not Sig	Not Sig	Exodermis
Solyc07g009360						0						Not Sig	Not Sig	Exodermis
Solyc07g009380						0						Not Sig	Not Sig	Exodermis
Solyc07g009400						0						Not Sig	Not Sig	Exodermis
Solyc07g009410						146.065	0.13645	0.262106	0.520591	0.602652	0.998513	Not Sig	Not Sig	Exodermis
Solyc07g009420						2.45711	-0.0536382	1.82456	-0.0293978	0.976547		Not Sig	Not Sig	Exodermis
Solyc07g009440						0.21431	1.50455	4.9834	0.301912	0.762719		Not Sig	Not Sig	Exodermis
Solyc07g009447						0						Not Sig	Not Sig	Exodermis
Solyc07g009450						0						Not Sig	Not Sig	Exodermis
Solyc07g009477						0						Not Sig	Not Sig	Exodermis
Solyc07g009500						0						Not Sig	Not Sig	Exodermis
Solyc07g009510						0						Not Sig	Not Sig	Exodermis
Solyc07g009530						0						Not Sig	Not Sig	Exodermis
Solyc07g009540						0						Not Sig	Not Sig	Exodermis
Solyc07g009545						0						Not Sig	Not Sig	Exodermis
Solyc07g009560						0						Not Sig	Not Sig	Exodermis
Solyc07g009563						0						Not Sig	Not Sig	Exodermis
Solyc07g009567						0						Not Sig	Not Sig	Exodermis
Solyc07g009580						0						Not Sig	Not Sig	Exodermis
Solyc07g009583						0						Not Sig	Not Sig	Exodermis
Solyc07g009585						0						Not Sig	Not Sig	Exodermis
Solyc07g009587						0						Not Sig	Not Sig	Exodermis
Solyc07g014583						0						Not Sig	Not Sig	Exodermis
Solyc07g014587						0						Not Sig	Not Sig	Exodermis
Solyc07g014595						0.703175	-0.955748	3.37443	-0.283233	0.776999		Not Sig	Not Sig	Exodermis
Solyc07g014600						0						Not Sig	Not Sig	Exodermis
Solyc07g014660						0						Not Sig	Not Sig	Exodermis
Solyc07g014707						0						Not Sig	Not Sig	Exodermis
Solyc07g014750						0						Not Sig	Not Sig	Exodermis
Solyc07g015760						0						Not Sig	Not Sig	Exodermis
Solyc07g015765						0						Not Sig	Not Sig	Exodermis
Solyc07g015805						0						Not Sig	Not Sig	Exodermis
Solyc07g015810						0						Not Sig	Not Sig	Exodermis
Solyc07g015820						0						Not Sig	Not Sig	Exodermis
Solyc07g015830						0						Not Sig	Not Sig	Exodermis
Solyc07g015840						0						Not Sig	Not Sig	Exodermis
Solyc07g015850						0						Not Sig	Not Sig	Exodermis
Solyc07g015870						0						Not Sig	Not Sig	Exodermis
Solyc07g015873						0						Not Sig	Not Sig	Exodermis
Solyc07g015877						0						Not Sig	Not Sig	Exodermis
Solyc07g015900						0						Not Sig	Not Sig	Exodermis
Solyc07g015905						0						Not Sig	Not Sig	Exodermis
Solyc07g015920						0						Not Sig	Not Sig	Exodermis
Solyc07g015930						0						Not Sig	Not Sig	Exodermis
Solyc07g015940						0						Not Sig	Not Sig	Exodermis
Solyc07g015960						0						Not Sig	Not Sig	Exodermis
Solyc07g015983						0						Not Sig	Not Sig	Exodermis
Solyc07g015987						0						Not Sig	Not Sig	Exodermis
Solyc07g015990						0.304381	-1.57405	4.9593	-0.317393	0.750946		Not Sig	Not Sig	Exodermis
Solyc07g016000						0						Not Sig	Not Sig	Exodermis
Solyc07g016005						0						Not Sig	Not Sig	Exodermis
Solyc07g016020						0						Not Sig	Not Sig	Exodermis
Solyc07g016030						0						Not Sig	Not Sig	Exodermis
Solyc07g016040						0						Not Sig	Not Sig	Exodermis
Solyc07g016050						0						Not Sig	Not Sig	Exodermis
Solyc07g016060						0						Not Sig	Not Sig	Exodermis
Solyc07g016070						0						Not Sig	Not Sig	Exodermis
Solyc07g016080						0						Not Sig	Not Sig	Exodermis
Solyc07g016090						0						Not Sig	Not Sig	Exodermis
Solyc07g016095						0						Not Sig	Not Sig	Exodermis
Solyc07g016100						0						Not Sig	Not Sig	Exodermis
Solyc07g016110						0						Not Sig	Not Sig	Exodermis
Solyc07g016113						0						Not Sig	Not Sig	Exodermis
Solyc07g016117						0						Not Sig	Not Sig	Exodermis
Solyc07g016120						0						Not Sig	Not Sig	Exodermis
Solyc07g016130						0						Not Sig	Not Sig	Exodermis
Solyc07g016140						0						Not Sig	Not Sig	Exodermis
Solyc07g016145						0						Not Sig	Not Sig	Exodermis
Solyc07g016160						18.8551	0.13522	0.672384	0.201105	0.840616		Not Sig	Not Sig	Exodermis
Solyc07g016210						0						Not Sig	Not Sig	Exodermis
Solyc07g017225						0						Not Sig	Not Sig	Exodermis
Solyc07g017230						0						Not Sig	Not Sig	Exodermis
Solyc07g017240						0						Not Sig	Not Sig	Exodermis
Solyc07g017255						0						Not Sig	Not Sig	Exodermis
Solyc07g017280						0						Not Sig	Not Sig	Exodermis
Solyc07g017310						0						Not Sig	Not Sig	Exodermis
Solyc07g017320						0						Not Sig	Not Sig	Exodermis
Solyc07g017330						0						Not Sig	Not Sig	Exodermis
Solyc07g017340						0						Not Sig	Not Sig	Exodermis
Solyc07g017370						0						Not Sig	Not Sig	Exodermis
Solyc07g017405						0.716556	1.24015	3.34633	0.370601	0.710935		Not Sig	Not Sig	Exodermis
Solyc07g017420						0						Not Sig	Not Sig	Exodermis
Solyc07g017470						0						Not Sig	Not Sig	Exodermis
Solyc07g017545						0						Not Sig	Not Sig	Exodermis
Solyc07g017560						0						Not Sig	Not Sig	Exodermis
Solyc07g017605						0						Not Sig	Not Sig	Exodermis
Solyc07g017660						0.823071	-1.23165	3.42621	-0.359479	0.719237		Not Sig	Not Sig	Exodermis
Solyc07g017670						0.733	0.704776	3.56795	0.19753	0.843413		Not Sig	Not Sig	Exodermis
Solyc07g017700						0						Not Sig	Not Sig	Exodermis
Solyc07g017710						0						Not Sig	Not Sig	Exodermis
Solyc07g017785						0.317761	1.79253	4.96641	0.360931	0.718151		Not Sig	Not Sig	Exodermis
Solyc07g017805						0						Not Sig	Not Sig	Exodermis
Solyc07g017820						0						Not Sig	Not Sig	Exodermis
Solyc07g017825						2.50526	0.0156961	1.7926	0.00875603	0.993014		Not Sig	Not Sig	Exodermis
Solyc07g017903						0						Not Sig	Not Sig	Exodermis
Solyc07g017905						0						Not Sig	Not Sig	Exodermis
Solyc07g017907						0						Not Sig	Not Sig	Exodermis
Solyc07g017920						0						Not Sig	Not Sig	Exodermis
Solyc07g017930						0						Not Sig	Not Sig	Exodermis
Solyc07g017970						0						Not Sig	Not Sig	Exodermis
Solyc07g017975						0						Not Sig	Not Sig	Exodermis
Solyc07g018005						0.304381	-1.57405	4.9593	-0.317393	0.750946		Not Sig	Not Sig	Exodermis
Solyc07g018020						0						Not Sig	Not Sig	Exodermis
Solyc07g018023						0						Not Sig	Not Sig	Exodermis
Solyc07g018027						0						Not Sig	Not Sig	Exodermis
Solyc07g018030						0						Not Sig	Not Sig	Exodermis
Solyc07g018075						0						Not Sig	Not Sig	Exodermis
Solyc07g018130						0.304381	-1.57405	4.9593	-0.317393	0.750946		Not Sig	Not Sig	Exodermis
Solyc07g018135						0						Not Sig	Not Sig	Exodermis
Solyc07g018143						0						Not Sig	Not Sig	Exodermis
Solyc07g018145						0						Not Sig	Not Sig	Exodermis
Solyc07g018147						0						Not Sig	Not Sig	Exodermis
Solyc07g018180						0						Not Sig	Not Sig	Exodermis
Solyc07g018190						0						Not Sig	Not Sig	Exodermis
Solyc07g018240						0						Not Sig	Not Sig	Exodermis
Solyc07g018250						0						Not Sig	Not Sig	Exodermis
Solyc07g018320						0						Not Sig	Not Sig	Exodermis
Solyc07g018325						0						Not Sig	Not Sig	Exodermis
Solyc07g018380						0						Not Sig	Not Sig	Exodermis
Solyc07g018390						1.41973	0.150518	2.31754	0.0649473	0.948216		Not Sig	Not Sig	Exodermis
Solyc07g018397						0.58328	-0.634703	3.8824	-0.163482	0.870139		Not Sig	Not Sig	Exodermis
Solyc07g018433						0						Not Sig	Not Sig	Exodermis
Solyc07g018437						0						Not Sig	Not Sig	Exodermis
Solyc07g019430						0						Not Sig	Not Sig	Exodermis
Solyc07g019433						0						Not Sig	Not Sig	Exodermis
Solyc07g019465						0						Not Sig	Not Sig	Exodermis
Solyc07g019480						0						Not Sig	Not Sig	Exodermis
Solyc07g019490						0						Not Sig	Not Sig	Exodermis
Solyc07g019493						0						Not Sig	Not Sig	Exodermis
Solyc07g019497						0						Not Sig	Not Sig	Exodermis
Solyc07g019498						0.488866	-2.33682	4.12472	-0.56654	0.571027		Not Sig	Not Sig	Exodermis
Solyc07g019500						0.21431	1.50455	4.9834	0.301912	0.762719		Not Sig	Not Sig	Exodermis
Solyc07g019510						0.317761	1.79253	4.96641	0.360931	0.718151		Not Sig	Not Sig	Exodermis
Solyc07g019520						0						Not Sig	Not Sig	Exodermis
Solyc07g019550						0						Not Sig	Not Sig	Exodermis
Solyc07g019560						0						Not Sig	Not Sig	Exodermis
Solyc07g019570						0						Not Sig	Not Sig	Exodermis
Solyc07g019577						0						Not Sig	Not Sig	Exodermis
Solyc07g019620						0						Not Sig	Not Sig	Exodermis
Solyc07g019625						0						Not Sig	Not Sig	Exodermis
Solyc07g019630						0						Not Sig	Not Sig	Exodermis
Solyc07g019640						0						Not Sig	Not Sig	Exodermis
Solyc07g020730						0						Not Sig	Not Sig	Exodermis
Solyc07g020735						0						Not Sig	Not Sig	Exodermis
Solyc07g020780						0						Not Sig	Not Sig	Exodermis
Solyc07g020795						0						Not Sig	Not Sig	Exodermis
Solyc07g020830						0						Not Sig	Not Sig	Exodermis
Solyc07g020840						0						Not Sig	Not Sig	Exodermis
Solyc07g020850						0						Not Sig	Not Sig	Exodermis
Solyc07g020865						0						Not Sig	Not Sig	Exodermis
Solyc07g020870						0						Not Sig	Not Sig	Exodermis
Solyc07g020880						0						Not Sig	Not Sig	Exodermis
Solyc07g020890						0						Not Sig	Not Sig	Exodermis
Solyc07g020900						0						Not Sig	Not Sig	Exodermis
Solyc07g020910						0						Not Sig	Not Sig	Exodermis
Solyc07g020915						0						Not Sig	Not Sig	Exodermis
Solyc07g020920						0						Not Sig	Not Sig	Exodermis
Solyc07g020925						0						Not Sig	Not Sig	Exodermis
Solyc07g020965						0						Not Sig	Not Sig	Exodermis
Solyc07g020980						0						Not Sig	Not Sig	Exodermis
Solyc07g020990						0						Not Sig	Not Sig	Exodermis
Solyc07g021000						0						Not Sig	Not Sig	Exodermis
Solyc07g021020						0						Not Sig	Not Sig	Exodermis
Solyc07g021030						0						Not Sig	Not Sig	Exodermis
Solyc07g021040						0						Not Sig	Not Sig	Exodermis
Solyc07g021050						0						Not Sig	Not Sig	Exodermis
Solyc07g021070						0						Not Sig	Not Sig	Exodermis
Solyc07g021080						0						Not Sig	Not Sig	Exodermis
Solyc07g021100						0						Not Sig	Not Sig	Exodermis
Solyc07g021105						0						Not Sig	Not Sig	Exodermis
Solyc07g021110						0						Not Sig	Not Sig	Exodermis
Solyc07g021120						3.51879	-0.00590915	1.59296	-0.00370955	0.99704		Not Sig	Not Sig	Exodermis
Solyc07g021140						0						Not Sig	Not Sig	Exodermis
Solyc07g021150						0						Not Sig	Not Sig	Exodermis
Solyc07g021155						0						Not Sig	Not Sig	Exodermis
Solyc07g021170						0						Not Sig	Not Sig	Exodermis
Solyc07g021180						0						Not Sig	Not Sig	Exodermis
Solyc07g021190						0						Not Sig	Not Sig	Exodermis
Solyc07g021200						0						Not Sig	Not Sig	Exodermis
Solyc07g021205						0						Not Sig	Not Sig	Exodermis
Solyc07g021210						0						Not Sig	Not Sig	Exodermis
Solyc07g021220						0						Not Sig	Not Sig	Exodermis
Solyc07g021230						0						Not Sig	Not Sig	Exodermis
Solyc07g021240						0						Not Sig	Not Sig	Exodermis
Solyc07g021250						0						Not Sig	Not Sig	Exodermis
Solyc07g021260						0						Not Sig	Not Sig	Exodermis
Solyc07g021270						0						Not Sig	Not Sig	Exodermis
Solyc07g021280						0						Not Sig	Not Sig	Exodermis
Solyc07g021290						0						Not Sig	Not Sig	Exodermis
Solyc07g021300						0						Not Sig	Not Sig	Exodermis
Solyc07g021330						0						Not Sig	Not Sig	Exodermis
Solyc07g021350						0						Not Sig	Not Sig	Exodermis
Solyc07g021360						0						Not Sig	Not Sig	Exodermis
Solyc07g021370						0						Not Sig	Not Sig	Exodermis
Solyc07g021380						0						Not Sig	Not Sig	Exodermis
Solyc07g021400						0						Not Sig	Not Sig	Exodermis
Solyc07g021410						0						Not Sig	Not Sig	Exodermis
Solyc07g021440						0						Not Sig	Not Sig	Exodermis
Solyc07g021450						0						Not Sig	Not Sig	Exodermis
Solyc07g021460						0						Not Sig	Not Sig	Exodermis
Solyc07g021465						0						Not Sig	Not Sig	Exodermis
Solyc07g021490						0						Not Sig	Not Sig	Exodermis
Solyc07g021500						0						Not Sig	Not Sig	Exodermis
Solyc07g021505						0						Not Sig	Not Sig	Exodermis
Solyc07g021510						0						Not Sig	Not Sig	Exodermis
Solyc07g021515						0						Not Sig	Not Sig	Exodermis
Solyc07g021570						0						Not Sig	Not Sig	Exodermis
Solyc07g021590						0						Not Sig	Not Sig	Exodermis
Solyc07g021640						0						Not Sig	Not Sig	Exodermis
Solyc07g021660						0						Not Sig	Not Sig	Exodermis
Solyc07g021670						0						Not Sig	Not Sig	Exodermis
Solyc07g021710						1.41973	0.150518	2.31754	0.0649473	0.948216		Not Sig	Not Sig	Exodermis
Solyc07g021730						0						Not Sig	Not Sig	Exodermis
Solyc07g021740						0.184485	-1.20762	4.97972	-0.242508	0.808387		Not Sig	Not Sig	Exodermis
Solyc07g022800						0						Not Sig	Not Sig	Exodermis
Solyc07g022810						0						Not Sig	Not Sig	Exodermis
Solyc07g022815						0						Not Sig	Not Sig	Exodermis
Solyc07g022840						0						Not Sig	Not Sig	Exodermis
Solyc07g022850						0						Not Sig	Not Sig	Exodermis
Solyc07g022880						0						Not Sig	Not Sig	Exodermis
Solyc07g022890						0						Not Sig	Not Sig	Exodermis
Solyc07g022915						0						Not Sig	Not Sig	Exodermis
Solyc07g023980						0						Not Sig	Not Sig	Exodermis
Solyc07g023990						0						Not Sig	Not Sig	Exodermis
Solyc07g024010						0						Not Sig	Not Sig	Exodermis
Solyc07g024020						0						Not Sig	Not Sig	Exodermis
Solyc07g024030						0						Not Sig	Not Sig	Exodermis
Solyc07g024040						0						Not Sig	Not Sig	Exodermis
Solyc07g024045						0						Not Sig	Not Sig	Exodermis
Solyc07g024080						0						Not Sig	Not Sig	Exodermis
Solyc07g024090						0						Not Sig	Not Sig	Exodermis
Solyc07g025090						0						Not Sig	Not Sig	Exodermis
Solyc07g025095						0						Not Sig	Not Sig	Exodermis
Solyc07g025100						0						Not Sig	Not Sig	Exodermis
Solyc07g025110						0						Not Sig	Not Sig	Exodermis
Solyc07g025115						0						Not Sig	Not Sig	Exodermis
Solyc07g025120						0						Not Sig	Not Sig	Exodermis
Solyc07g025140						0.184485	-1.20762	4.97972	-0.242508	0.808387		Not Sig	Not Sig	Exodermis
Solyc07g025180						0						Not Sig	Not Sig	Exodermis
Solyc07g025220						0						Not Sig	Not Sig	Exodermis
Solyc07g025280						0						Not Sig	Not Sig	Exodermis
Solyc07g025290						0						Not Sig	Not Sig	Exodermis
Solyc07g025385						0						Not Sig	Not Sig	Exodermis
Solyc07g025410						0						Not Sig	Not Sig	Exodermis
Solyc07g025420						0						Not Sig	Not Sig	Exodermis
Solyc07g025430						0						Not Sig	Not Sig	Exodermis
Solyc07g025450						0						Not Sig	Not Sig	Exodermis
Solyc07g025453						2.25618	0.413029	1.8693	0.220954	0.825128		Not Sig	Not Sig	Exodermis
Solyc07g025500						0						Not Sig	Not Sig	Exodermis
Solyc07g026540						0						Not Sig	Not Sig	Exodermis
Solyc07g026560						0						Not Sig	Not Sig	Exodermis
Solyc07g026570						0						Not Sig	Not Sig	Exodermis
Solyc07g026600						0						Not Sig	Not Sig	Exodermis
Solyc07g026605						0						Not Sig	Not Sig	Exodermis
Solyc07g026640						3.23085	0.0955351	1.59895	0.0597488	0.952356		Not Sig	Not Sig	Exodermis
Solyc07g026690						0						Not Sig	Not Sig	Exodermis
Solyc07g026700						0						Not Sig	Not Sig	Exodermis
Solyc07g026705						0						Not Sig	Not Sig	Exodermis
Solyc07g026710						0						Not Sig	Not Sig	Exodermis
Solyc07g026730						0.21431	1.50455	4.9834	0.301912	0.762719		Not Sig	Not Sig	Exodermis
Solyc07g026740						0.21431	1.50455	4.9834	0.301912	0.762719		Not Sig	Not Sig	Exodermis
Solyc07g026780						0						Not Sig	Not Sig	Exodermis
Solyc07g026800						0						Not Sig	Not Sig	Exodermis
Solyc07g026860						0						Not Sig	Not Sig	Exodermis
Solyc07g026865						0						Not Sig	Not Sig	Exodermis
Solyc07g026870						0						Not Sig	Not Sig	Exodermis
Solyc07g026873						0						Not Sig	Not Sig	Exodermis
Solyc07g026877						0						Not Sig	Not Sig	Exodermis
Solyc07g026880						0						Not Sig	Not Sig	Exodermis
Solyc07g026890						0						Not Sig	Not Sig	Exodermis
Solyc07g026893						0						Not Sig	Not Sig	Exodermis
Solyc07g026897						0						Not Sig	Not Sig	Exodermis
Solyc07g026910						0						Not Sig	Not Sig	Exodermis
Solyc07g026915						0						Not Sig	Not Sig	Exodermis
Solyc07g026920						0						Not Sig	Not Sig	Exodermis
Solyc07g026930						0.635523	2.83274	4.05406	0.698742	0.484713		Not Sig	Not Sig	Exodermis
Solyc07g026990						0						Not Sig	Not Sig	Exodermis
Solyc07g027000						0						Not Sig	Not Sig	Exodermis
Solyc07g027010						0						Not Sig	Not Sig	Exodermis
Solyc07g032020						0						Not Sig	Not Sig	Exodermis
Solyc07g032023						0						Not Sig	Not Sig	Exodermis
Solyc07g032027						0						Not Sig	Not Sig	Exodermis
Solyc07g032050						0						Not Sig	Not Sig	Exodermis
Solyc07g032070						0						Not Sig	Not Sig	Exodermis
Solyc07g032105						0						Not Sig	Not Sig	Exodermis
Solyc07g032130						0						Not Sig	Not Sig	Exodermis
Solyc07g032140						0.184485	-1.20762	4.97972	-0.242508	0.808387		Not Sig	Not Sig	Exodermis
Solyc07g032155						2.10953	-1.08168	2.07164	-0.522138	0.601574		Not Sig	Not Sig	Exodermis
Solyc07g032290						0						Not Sig	Not Sig	Exodermis
Solyc07g032300						0						Not Sig	Not Sig	Exodermis
Solyc07g032310						0						Not Sig	Not Sig	Exodermis
Solyc07g032370						0						Not Sig	Not Sig	Exodermis
Solyc07g032390						0						Not Sig	Not Sig	Exodermis
Solyc07g032395						0						Not Sig	Not Sig	Exodermis
Solyc07g032420						0						Not Sig	Not Sig	Exodermis
Solyc07g032430						0						Not Sig	Not Sig	Exodermis
Solyc07g032450						0						Not Sig	Not Sig	Exodermis
Solyc07g032490						0						Not Sig	Not Sig	Exodermis
Solyc07g032530						0						Not Sig	Not Sig	Exodermis
Solyc07g032570						0						Not Sig	Not Sig	Exodermis
Solyc07g032590						0						Not Sig	Not Sig	Exodermis
Solyc07g032595						0						Not Sig	Not Sig	Exodermis
Solyc07g032600						0						Not Sig	Not Sig	Exodermis
Solyc07g032610						0						Not Sig	Not Sig	Exodermis
Solyc07g032620						0						Not Sig	Not Sig	Exodermis
Solyc07g032623						0						Not Sig	Not Sig	Exodermis
Solyc07g032627						0						Not Sig	Not Sig	Exodermis
Solyc07g032670						0						Not Sig	Not Sig	Exodermis
Solyc07g032680						0.317761	1.79253	4.96641	0.360931	0.718151		Not Sig	Not Sig	Exodermis
Solyc07g032687						0						Not Sig	Not Sig	Exodermis
Solyc07g032730						0						Not Sig	Not Sig	Exodermis
Solyc07g032770						0						Not Sig	Not Sig	Exodermis
Solyc07g032780						0						Not Sig	Not Sig	Exodermis
Solyc07g032782						0						Not Sig	Not Sig	Exodermis
Solyc07g032784						0						Not Sig	Not Sig	Exodermis
Solyc07g032788						0						Not Sig	Not Sig	Exodermis
Solyc07g032789						0						Not Sig	Not Sig	Exodermis
Solyc07g037910						0						Not Sig	Not Sig	Exodermis
Solyc07g037920						0						Not Sig	Not Sig	Exodermis
Solyc07g037930						0						Not Sig	Not Sig	Exodermis
Solyc07g038120						0.317761	1.79253	4.96641	0.360931	0.718151		Not Sig	Not Sig	Exodermis
Solyc07g038130						0						Not Sig	Not Sig	Exodermis
Solyc07g038160						0						Not Sig	Not Sig	Exodermis
Solyc07g038170						0						Not Sig	Not Sig	Exodermis
Solyc07g039220						0						Not Sig	Not Sig	Exodermis
Solyc07g039250						0						Not Sig	Not Sig	Exodermis
Solyc07g039260						0						Not Sig	Not Sig	Exodermis
Solyc07g039390						0						Not Sig	Not Sig	Exodermis
Solyc07g039400						0						Not Sig	Not Sig	Exodermis
Solyc07g039440						0						Not Sig	Not Sig	Exodermis
Solyc07g039455						0						Not Sig	Not Sig	Exodermis
Solyc07g039470						0						Not Sig	Not Sig	Exodermis
Solyc07g039480						0						Not Sig	Not Sig	Exodermis
Solyc07g039520						0						Not Sig	Not Sig	Exodermis
Solyc07g039530						0						Not Sig	Not Sig	Exodermis
Solyc07g039540						0						Not Sig	Not Sig	Exodermis
Solyc07g039570						0						Not Sig	Not Sig	Exodermis
Solyc07g039580						0						Not Sig	Not Sig	Exodermis
Solyc07g039610						0						Not Sig	Not Sig	Exodermis
Solyc07g039615						1.89215	-0.370635	2.06769	-0.179251	0.857741		Not Sig	Not Sig	Exodermis
Solyc07g039650						0						Not Sig	Not Sig	Exodermis
Solyc07g039660						0						Not Sig	Not Sig	Exodermis
Solyc07g040663						0						Not Sig	Not Sig	Exodermis
Solyc07g040700						0.21431	1.50455	4.9834	0.301912	0.762719		Not Sig	Not Sig	Exodermis
Solyc07g040770						0						Not Sig	Not Sig	Exodermis
Solyc07g040810						0						Not Sig	Not Sig	Exodermis
Solyc07g040850						0						Not Sig	Not Sig	Exodermis
Solyc07g040855						0						Not Sig	Not Sig	Exodermis
Solyc07g040860						0						Not Sig	Not Sig	Exodermis
Solyc07g040900						0						Not Sig	Not Sig	Exodermis
Solyc07g040905						0						Not Sig	Not Sig	Exodermis
Solyc07g040930						0						Not Sig	Not Sig	Exodermis
Solyc07g041000						1.70767	-0.0792634	2.15457	-0.0367885	0.970654		Not Sig	Not Sig	Exodermis
Solyc07g041027						0						Not Sig	Not Sig	Exodermis
Solyc07g041030						0						Not Sig	Not Sig	Exodermis
Solyc07g041035						0						Not Sig	Not Sig	Exodermis
Solyc07g041090						0						Not Sig	Not Sig	Exodermis
Solyc07g041100						0						Not Sig	Not Sig	Exodermis
Solyc07g041170						0						Not Sig	Not Sig	Exodermis
Solyc07g041215						0						Not Sig	Not Sig	Exodermis
Solyc07g041250						0						Not Sig	Not Sig	Exodermis
Solyc07g041260						0						Not Sig	Not Sig	Exodermis
Solyc07g041270						0						Not Sig	Not Sig	Exodermis
Solyc07g041300						0						Not Sig	Not Sig	Exodermis
Solyc07g041320						0						Not Sig	Not Sig	Exodermis
Solyc07g041350						0						Not Sig	Not Sig	Exodermis
Solyc07g041360						0						Not Sig	Not Sig	Exodermis
Solyc07g041365						0						Not Sig	Not Sig	Exodermis
Solyc07g041430						0						Not Sig	Not Sig	Exodermis
Solyc07g041440						0						Not Sig	Not Sig	Exodermis
Solyc07g041460						0						Not Sig	Not Sig	Exodermis
Solyc07g041465						0						Not Sig	Not Sig	Exodermis
Solyc07g041470						0						Not Sig	Not Sig	Exodermis
Solyc07g041555						0.398795	0.157466	4.54712	0.0346298	0.972375		Not Sig	Not Sig	Exodermis
Solyc07g041665						0						Not Sig	Not Sig	Exodermis
Solyc07g041680						0.184485	-1.20762	4.97972	-0.242508	0.808387		Not Sig	Not Sig	Exodermis
Solyc07g041683						0						Not Sig	Not Sig	Exodermis
Solyc07g041687						0						Not Sig	Not Sig	Exodermis
Solyc07g041720						0						Not Sig	Not Sig	Exodermis
Solyc07g041755						0						Not Sig	Not Sig	Exodermis
Solyc07g041790						0						Not Sig	Not Sig	Exodermis
Solyc07g041820						0						Not Sig	Not Sig	Exodermis
Solyc07g041840						0						Not Sig	Not Sig	Exodermis
Solyc07g041850						0						Not Sig	Not Sig	Exodermis
Solyc07g041860						0						Not Sig	Not Sig	Exodermis
Solyc07g041880						0						Not Sig	Not Sig	Exodermis
Solyc07g041890						0						Not Sig	Not Sig	Exodermis
Solyc07g041920						0						Not Sig	Not Sig	Exodermis
Solyc07g041925						0.746381	3.10361	3.47264	0.893731	0.371466		Not Sig	Not Sig	Exodermis
Solyc07g041960						0						Not Sig	Not Sig	Exodermis
Solyc07g042090						0						Not Sig	Not Sig	Exodermis
Solyc07g042105						0						Not Sig	Not Sig	Exodermis
Solyc07g042190						66.5836	-0.0612635	0.369701	-0.165711	0.868384	0.998513	Not Sig	Not Sig	Exodermis
Solyc07g042200						0						Not Sig	Not Sig	Exodermis
Solyc07g042220						0.21431	1.50455	4.9834	0.301912	0.762719		Not Sig	Not Sig	Exodermis
Solyc07g042235						0						Not Sig	Not Sig	Exodermis
Solyc07g042280						0						Not Sig	Not Sig	Exodermis
Solyc07g042290						0						Not Sig	Not Sig	Exodermis
Solyc07g042295						0						Not Sig	Not Sig	Exodermis
Solyc07g042310						0						Not Sig	Not Sig	Exodermis
Solyc07g042317						0						Not Sig	Not Sig	Exodermis
Solyc07g042335						0.184485	-1.20762	4.97972	-0.242508	0.808387		Not Sig	Not Sig	Exodermis
Solyc07g042410						0						Not Sig	Not Sig	Exodermis
Solyc07g042420						0						Not Sig	Not Sig	Exodermis
Solyc07g042465						0						Not Sig	Not Sig	Exodermis
Solyc07g042480						0						Not Sig	Not Sig	Exodermis
Solyc07g042493						0						Not Sig	Not Sig	Exodermis
Solyc07g042497						0						Not Sig	Not Sig	Exodermis
Solyc07g042515						0						Not Sig	Not Sig	Exodermis
Solyc07g042553						0						Not Sig	Not Sig	Exodermis
Solyc07g042557						0						Not Sig	Not Sig	Exodermis
Solyc07g042597						0						Not Sig	Not Sig	Exodermis
Solyc07g042600						0						Not Sig	Not Sig	Exodermis
Solyc07g042610						0.428619	2.32988	4.74976	0.490525	0.623763		Not Sig	Not Sig	Exodermis
Solyc07g042630						0						Not Sig	Not Sig	Exodermis
Solyc07g042635						0						Not Sig	Not Sig	Exodermis
Solyc07g042660						0						Not Sig	Not Sig	Exodermis
Solyc07g042670						0						Not Sig	Not Sig	Exodermis
Solyc07g042720						1.37653	-2.20996	2.61253	-0.845909	0.397604		Not Sig	Not Sig	Exodermis
Solyc07g042770						0						Not Sig	Not Sig	Exodermis
Solyc07g042810						0.184485	-1.20762	4.97972	-0.242508	0.808387		Not Sig	Not Sig	Exodermis
Solyc07g042840						0.304381	-1.57405	4.9593	-0.317393	0.750946		Not Sig	Not Sig	Exodermis
Solyc07g042880						0						Not Sig	Not Sig	Exodermis
Solyc07g042913						0						Not Sig	Not Sig	Exodermis
Solyc07g042915						0						Not Sig	Not Sig	Exodermis
Solyc07g042917						0						Not Sig	Not Sig	Exodermis
Solyc07g042940						0						Not Sig	Not Sig	Exodermis
Solyc07g043010						0						Not Sig	Not Sig	Exodermis
Solyc07g043020						0						Not Sig	Not Sig	Exodermis
Solyc07g043025						0						Not Sig	Not Sig	Exodermis
Solyc07g043040						0						Not Sig	Not Sig	Exodermis
Solyc07g043060						0						Not Sig	Not Sig	Exodermis
Solyc07g043100						0.184485	-1.20762	4.97972	-0.242508	0.808387		Not Sig	Not Sig	Exodermis
Solyc07g043110						0						Not Sig	Not Sig	Exodermis
Solyc07g043180						0						Not Sig	Not Sig	Exodermis
Solyc07g043205						0						Not Sig	Not Sig	Exodermis
Solyc07g043280						0						Not Sig	Not Sig	Exodermis
Solyc07g043285						0						Not Sig	Not Sig	Exodermis
Solyc07g043340						0						Not Sig	Not Sig	Exodermis
Solyc07g043350						0.21431	1.50455	4.9834	0.301912	0.762719		Not Sig	Not Sig	Exodermis
Solyc07g043400						0						Not Sig	Not Sig	Exodermis
Solyc07g043440						0						Not Sig	Not Sig	Exodermis
Solyc07g043450						0						Not Sig	Not Sig	Exodermis
Solyc07g043470						0						Not Sig	Not Sig	Exodermis
Solyc07g043485						0						Not Sig	Not Sig	Exodermis
Solyc07g043530						0						Not Sig	Not Sig	Exodermis
Solyc07g043630						0						Not Sig	Not Sig	Exodermis
Solyc07g043650						0						Not Sig	Not Sig	Exodermis
Solyc07g043655						0						Not Sig	Not Sig	Exodermis
Solyc07g043660						0						Not Sig	Not Sig	Exodermis
Solyc07g043665						0						Not Sig	Not Sig	Exodermis
Solyc07g043680						0						Not Sig	Not Sig	Exodermis
Solyc07g043685						0						Not Sig	Not Sig	Exodermis
Solyc07g043690						0						Not Sig	Not Sig	Exodermis
Solyc07g043713						0						Not Sig	Not Sig	Exodermis
Solyc07g044725						0						Not Sig	Not Sig	Exodermis
Solyc07g044800						1.83497	-0.101631	2.1939	-0.0463245	0.963052		Not Sig	Not Sig	Exodermis
Solyc07g044815						0						Not Sig	Not Sig	Exodermis
Solyc07g044820						0						Not Sig	Not Sig	Exodermis
Solyc07g044890						0						Not Sig	Not Sig	Exodermis
Solyc07g044900						0						Not Sig	Not Sig	Exodermis
Solyc07g044910						0						Not Sig	Not Sig	Exodermis
Solyc07g044920						0						Not Sig	Not Sig	Exodermis
Solyc07g044985						0						Not Sig	Not Sig	Exodermis
Solyc07g045080						0						Not Sig	Not Sig	Exodermis
Solyc07g045090						0.184485	-1.20762	4.97972	-0.242508	0.808387		Not Sig	Not Sig	Exodermis
Solyc07g045123						2.0717	0.750865	1.98158	0.378922	0.704746		Not Sig	Not Sig	Exodermis
Solyc07g045125						0						Not Sig	Not Sig	Exodermis
Solyc07g045127						0						Not Sig	Not Sig	Exodermis
Solyc07g045200						0.317761	1.79253	4.96641	0.360931	0.718151		Not Sig	Not Sig	Exodermis
Solyc07g045260						0						Not Sig	Not Sig	Exodermis
Solyc07g045270						0						Not Sig	Not Sig	Exodermis
Solyc07g045280						0						Not Sig	Not Sig	Exodermis
Solyc07g045400						0.703175	-0.955748	3.37443	-0.283233	0.776999		Not Sig	Not Sig	Exodermis
Solyc07g045430						0.823071	-1.23165	3.42621	-0.359479	0.719237		Not Sig	Not Sig	Exodermis
Solyc07g045455						0						Not Sig	Not Sig	Exodermis
Solyc07g045460						0.36897	-1.98214	4.92196	-0.402715	0.687158		Not Sig	Not Sig	Exodermis
Solyc07g045510						0.94731	1.30395	3.22518	0.404303	0.68599		Not Sig	Not Sig	Exodermis
Solyc07g045525						0						Not Sig	Not Sig	Exodermis
Solyc07g045550						0						Not Sig	Not Sig	Exodermis
Solyc07g045560						0						Not Sig	Not Sig	Exodermis
Solyc07g045565						0						Not Sig	Not Sig	Exodermis
Solyc07g045580						0.184485	-1.20762	4.97972	-0.242508	0.808387		Not Sig	Not Sig	Exodermis
Solyc07g045600						0						Not Sig	Not Sig	Exodermis
Solyc07g045610						0						Not Sig	Not Sig	Exodermis
Solyc07g047650						0						Not Sig	Not Sig	Exodermis
Solyc07g047745						0						Not Sig	Not Sig	Exodermis
Solyc07g047800						479.839	-0.0679456	0.169644	-0.400518	0.688775	0.998513	Not Sig	Not Sig	Exodermis
Solyc07g047827						3.02805	0.664993	1.80857	0.36769	0.713105		Not Sig	Not Sig	Exodermis
Solyc07g047840						1.65646	1.25032	2.26273	0.552571	0.580557		Not Sig	Not Sig	Exodermis
Solyc07g047910						0						Not Sig	Not Sig	Exodermis
Solyc07g047915						0.488866	-2.33682	4.12472	-0.56654	0.571027		Not Sig	Not Sig	Exodermis
Solyc07g047920						0						Not Sig	Not Sig	Exodermis
Solyc07g048020						0.21431	1.50455	4.9834	0.301912	0.762719		Not Sig	Not Sig	Exodermis
Solyc07g048100						1.80515	-0.766487	2.20416	-0.347745	0.728032		Not Sig	Not Sig	Exodermis
Solyc07g049120						0						Not Sig	Not Sig	Exodermis
Solyc07g049130						0						Not Sig	Not Sig	Exodermis
Solyc07g049135						0.21431	1.50455	4.9834	0.301912	0.762719		Not Sig	Not Sig	Exodermis
Solyc07g049170						0.184485	-1.20762	4.97972	-0.242508	0.808387		Not Sig	Not Sig	Exodermis
Solyc07g049190						0.820008	1.46091	3.42324	0.426762	0.669553		Not Sig	Not Sig	Exodermis
Solyc07g049250						0						Not Sig	Not Sig	Exodermis
Solyc07g049290						0.79759	0.197912	3.37952	0.0585621	0.953301		Not Sig	Not Sig	Exodermis
Solyc07g049300						0.21431	1.50455	4.9834	0.301912	0.762719		Not Sig	Not Sig	Exodermis
Solyc07g049340						0						Not Sig	Not Sig	Exodermis
Solyc07g049405						0						Not Sig	Not Sig	Exodermis
Solyc07g049420						0						Not Sig	Not Sig	Exodermis
Solyc07g049495						0.304381	-1.57405	4.9593	-0.317393	0.750946		Not Sig	Not Sig	Exodermis
Solyc07g049510						0						Not Sig	Not Sig	Exodermis
Solyc07g049520						0						Not Sig	Not Sig	Exodermis
Solyc07g049525						0						Not Sig	Not Sig	Exodermis
Solyc07g049540						0						Not Sig	Not Sig	Exodermis
Solyc07g049563						0.635523	2.83274	4.05406	0.698742	0.484713		Not Sig	Not Sig	Exodermis
Solyc07g049565						0.184485	-1.20762	4.97972	-0.242508	0.808387		Not Sig	Not Sig	Exodermis
Solyc07g049567						0						Not Sig	Not Sig	Exodermis
Solyc07g049635						0						Not Sig	Not Sig	Exodermis
Solyc07g049640						0						Not Sig	Not Sig	Exodermis
Solyc07g049645						0.532071	2.60191	3.99226	0.651737	0.514571		Not Sig	Not Sig	Exodermis
Solyc07g049650						0						Not Sig	Not Sig	Exodermis
Solyc07g049655						0						Not Sig	Not Sig	Exodermis
Solyc07g049670						0.317761	1.79253	4.96641	0.360931	0.718151		Not Sig	Not Sig	Exodermis
Solyc07g049760						0						Not Sig	Not Sig	Exodermis
Solyc07g049770						0						Not Sig	Not Sig	Exodermis
Solyc07g049780						0						Not Sig	Not Sig	Exodermis
Solyc07g049790						0						Not Sig	Not Sig	Exodermis
Solyc07g049800						0						Not Sig	Not Sig	Exodermis
Solyc07g049805						0						Not Sig	Not Sig	Exodermis
Solyc07g051800						0						Not Sig	Not Sig	Exodermis
Solyc07g051820						1.42877	-0.358597	2.51509	-0.142578	0.886623		Not Sig	Not Sig	Exodermis
Solyc07g051845						0						Not Sig	Not Sig	Exodermis
Solyc07g051883						0						Not Sig	Not Sig	Exodermis
Solyc07g051887						0						Not Sig	Not Sig	Exodermis
Solyc07g051940						0						Not Sig	Not Sig	Exodermis
Solyc07g051950						0						Not Sig	Not Sig	Exodermis
Solyc07g051960						0						Not Sig	Not Sig	Exodermis
Solyc07g051970						0						Not Sig	Not Sig	Exodermis
Solyc07g051980						0						Not Sig	Not Sig	Exodermis
Solyc07g051990						0						Not Sig	Not Sig	Exodermis
Solyc07g052000						0						Not Sig	Not Sig	Exodermis
Solyc07g052010						0						Not Sig	Not Sig	Exodermis
Solyc07g052020						0						Not Sig	Not Sig	Exodermis
Solyc07g052040						0.58328	-0.634703	3.8824	-0.163482	0.870139		Not Sig	Not Sig	Exodermis
Solyc07g052050						0.21431	1.50455	4.9834	0.301912	0.762719		Not Sig	Not Sig	Exodermis
Solyc07g052060						0						Not Sig	Not Sig	Exodermis
Solyc07g052070						0						Not Sig	Not Sig	Exodermis
Solyc07g052075						0						Not Sig	Not Sig	Exodermis
Solyc07g052150						0						Not Sig	Not Sig	Exodermis
Solyc07g052160						0						Not Sig	Not Sig	Exodermis
Solyc07g052165						0						Not Sig	Not Sig	Exodermis
Solyc07g052180						0						Not Sig	Not Sig	Exodermis
Solyc07g052190						0						Not Sig	Not Sig	Exodermis
Solyc07g052200						0						Not Sig	Not Sig	Exodermis
Solyc07g052210						0						Not Sig	Not Sig	Exodermis
Solyc07g052220						0						Not Sig	Not Sig	Exodermis
Solyc07g052260						0						Not Sig	Not Sig	Exodermis
Solyc07g052270						0						Not Sig	Not Sig	Exodermis
Solyc07g052300						0						Not Sig	Not Sig	Exodermis
Solyc07g052330						0.502247	0.415188	4.17203	0.0995171	0.920728		Not Sig	Not Sig	Exodermis
Solyc07g052380						0.926523	-1.01188	3.28938	-0.30762	0.758371		Not Sig	Not Sig	Exodermis
Solyc07g052445						0.21431	1.50455	4.9834	0.301912	0.762719		Not Sig	Not Sig	Exodermis
Solyc07g052480						85.9749	0.25435	0.409184	0.621602	0.534203	0.998513	Not Sig	Not Sig	Exodermis
Solyc07g052485						0						Not Sig	Not Sig	Exodermis
Solyc07g052500						0						Not Sig	Not Sig	Exodermis
Solyc07g052550						0.184485	-1.20762	4.97972	-0.242508	0.808387		Not Sig	Not Sig	Exodermis
Solyc07g052555						0.21431	1.50455	4.9834	0.301912	0.762719		Not Sig	Not Sig	Exodermis
Solyc07g052560						0						Not Sig	Not Sig	Exodermis
Solyc07g052590						0.871217	-0.99629	3.3259	-0.299555	0.764516		Not Sig	Not Sig	Exodermis
Solyc07g052610						0.532071	2.60191	3.99226	0.651737	0.514571		Not Sig	Not Sig	Exodermis
Solyc07g052630						0						Not Sig	Not Sig	Exodermis
Solyc07g052650						0.51869	-0.169141	4.125	-0.0410038	0.967293		Not Sig	Not Sig	Exodermis
Solyc07g052710						0.733	0.704776	3.56795	0.19753	0.843413		Not Sig	Not Sig	Exodermis
Solyc07g052750						3.11402	-0.521724	1.60337	-0.325391	0.744885		Not Sig	Not Sig	Exodermis
Solyc07g052770						0						Not Sig	Not Sig	Exodermis
Solyc07g052780						0						Not Sig	Not Sig	Exodermis
Solyc07g052785						0						Not Sig	Not Sig	Exodermis
Solyc07g052790						0						Not Sig	Not Sig	Exodermis
Solyc07g052800						0						Not Sig	Not Sig	Exodermis
Solyc07g052810						0						Not Sig	Not Sig	Exodermis
Solyc07g052813						0						Not Sig	Not Sig	Exodermis
Solyc07g052817						0						Not Sig	Not Sig	Exodermis
Solyc07g052820						0						Not Sig	Not Sig	Exodermis
Solyc07g052840						0.982075	-0.366645	3.09036	-0.118642	0.905559		Not Sig	Not Sig	Exodermis
Solyc07g052860						0						Not Sig	Not Sig	Exodermis
Solyc07g052870						1.96825	0.654943	2.04421	0.320389	0.748673		Not Sig	Not Sig	Exodermis
Solyc07g052885						0						Not Sig	Not Sig	Exodermis
Solyc07g052917						0						Not Sig	Not Sig	Exodermis
Solyc07g052960						0						Not Sig	Not Sig	Exodermis
Solyc07g052985						0						Not Sig	Not Sig	Exodermis
Solyc07g053000						0						Not Sig	Not Sig	Exodermis
Solyc07g053025						0						Not Sig	Not Sig	Exodermis
Solyc07g053035						0						Not Sig	Not Sig	Exodermis
Solyc07g053070						0						Not Sig	Not Sig	Exodermis
Solyc07g053080						0						Not Sig	Not Sig	Exodermis
Solyc07g053100						0.184485	-1.20762	4.97972	-0.242508	0.808387		Not Sig	Not Sig	Exodermis
Solyc07g053110						0						Not Sig	Not Sig	Exodermis
Solyc07g053155						0						Not Sig	Not Sig	Exodermis
Solyc07g053225						0.21431	1.50455	4.9834	0.301912	0.762719		Not Sig	Not Sig	Exodermis
Solyc07g053300						0						Not Sig	Not Sig	Exodermis
Solyc07g053330						0						Not Sig	Not Sig	Exodermis
Solyc07g053340						0.767765	-1.20911	3.47809	-0.347635	0.728114		Not Sig	Not Sig	Exodermis
Solyc07g053380						0						Not Sig	Not Sig	Exodermis
Solyc07g053410						0						Not Sig	Not Sig	Exodermis
Solyc07g053460						0						Not Sig	Not Sig	Exodermis
Solyc07g053497						2.61612	0.172158	1.78609	0.0963886	0.923212		Not Sig	Not Sig	Exodermis
Solyc07g053520						1.63404	0.525694	2.18431	0.240668	0.809812		Not Sig	Not Sig	Exodermis
Solyc07g053530						0.398795	0.157466	4.54712	0.0346298	0.972375		Not Sig	Not Sig	Exodermis
Solyc07g053600						2.28295	2.20333	2.08305	1.05775	0.290171		Not Sig	Not Sig	Exodermis
Solyc07g053780						0						Not Sig	Not Sig	Exodermis
Solyc07g053810						0.622142	0.0899045	3.86566	0.0232572	0.981445		Not Sig	Not Sig	Exodermis
Solyc07g053840						0.613105	0.993797	3.80345	0.261288	0.79387		Not Sig	Not Sig	Exodermis
Solyc07g053900						0.184485	-1.20762	4.97972	-0.242508	0.808387		Not Sig	Not Sig	Exodermis
Solyc07g054010						0						Not Sig	Not Sig	Exodermis
Solyc07g054020						0.21431	1.50455	4.9834	0.301912	0.762719		Not Sig	Not Sig	Exodermis
Solyc07g054030						0						Not Sig	Not Sig	Exodermis
Solyc07g054040						0						Not Sig	Not Sig	Exodermis
Solyc07g054110						0.21431	1.50455	4.9834	0.301912	0.762719		Not Sig	Not Sig	Exodermis
Solyc07g054120						0						Not Sig	Not Sig	Exodermis
Solyc07g054130						0.21431	1.50455	4.9834	0.301912	0.762719		Not Sig	Not Sig	Exodermis
Solyc07g054240						0						Not Sig	Not Sig	Exodermis
Solyc07g054250						0.317761	1.79253	4.96641	0.360931	0.718151		Not Sig	Not Sig	Exodermis
Solyc07g054260						0.532071	2.60191	3.99226	0.651737	0.514571		Not Sig	Not Sig	Exodermis
Solyc07g054265						0						Not Sig	Not Sig	Exodermis
Solyc07g054280						0						Not Sig	Not Sig	Exodermis
Solyc07g054310						0						Not Sig	Not Sig	Exodermis
Solyc07g054340						1.7887	-0.502019	2.10385	-0.238619	0.811401		Not Sig	Not Sig	Exodermis
Solyc07g054380						0						Not Sig	Not Sig	Exodermis
Solyc07g054390						0						Not Sig	Not Sig	Exodermis
Solyc07g054445						0.21431	1.50455	4.9834	0.301912	0.762719		Not Sig	Not Sig	Exodermis
Solyc07g054480						3.43015	0.0372379	1.68892	0.0220484	0.982409		Not Sig	Not Sig	Exodermis
Solyc07g054550						0						Not Sig	Not Sig	Exodermis
Solyc07g054570						0						Not Sig	Not Sig	Exodermis
Solyc07g054580						0						Not Sig	Not Sig	Exodermis
Solyc07g054590						0						Not Sig	Not Sig	Exodermis
Solyc07g054600						0.317761	1.79253	4.96641	0.360931	0.718151		Not Sig	Not Sig	Exodermis
Solyc07g054610						0.613105	0.993797	3.80345	0.261288	0.79387		Not Sig	Not Sig	Exodermis
Solyc07g054620						0						Not Sig	Not Sig	Exodermis
Solyc07g054635						0						Not Sig	Not Sig	Exodermis
Solyc07g054640						0						Not Sig	Not Sig	Exodermis
Solyc07g054650						0						Not Sig	Not Sig	Exodermis
Solyc07g054670						0						Not Sig	Not Sig	Exodermis
Solyc07g054700						0						Not Sig	Not Sig	Exodermis
Solyc07g054750						0						Not Sig	Not Sig	Exodermis
Solyc07g054790						0						Not Sig	Not Sig	Exodermis
Solyc07g054800						0						Not Sig	Not Sig	Exodermis
Solyc07g054860						0						Not Sig	Not Sig	Exodermis
Solyc07g054890						0						Not Sig	Not Sig	Exodermis
Solyc07g054900						0.317761	1.79253	4.96641	0.360931	0.718151		Not Sig	Not Sig	Exodermis
Solyc07g054910						0						Not Sig	Not Sig	Exodermis
Solyc07g054920						0						Not Sig	Not Sig	Exodermis
Solyc07g054930						0						Not Sig	Not Sig	Exodermis
Solyc07g054940						0						Not Sig	Not Sig	Exodermis
Solyc07g054970						0						Not Sig	Not Sig	Exodermis
Solyc07g054980						0						Not Sig	Not Sig	Exodermis
Solyc07g055000						0						Not Sig	Not Sig	Exodermis
Solyc07g055090						0.428619	2.32988	4.74976	0.490525	0.623763		Not Sig	Not Sig	Exodermis
Solyc07g055215						0.304381	-1.57405	4.9593	-0.317393	0.750946		Not Sig	Not Sig	Exodermis
Solyc07g055220						1.9518	0.913837	2.018	0.452843	0.650661		Not Sig	Not Sig	Exodermis
Solyc07g055260						1.53963	-0.025572	2.26143	-0.0113079	0.990978		Not Sig	Not Sig	Exodermis
Solyc07g055360						0						Not Sig	Not Sig	Exodermis
Solyc07g055390						1.13179	0.480931	2.74327	0.175313	0.860834		Not Sig	Not Sig	Exodermis
Solyc07g055410						0						Not Sig	Not Sig	Exodermis
Solyc07g055415						0						Not Sig	Not Sig	Exodermis
Solyc07g055420						0						Not Sig	Not Sig	Exodermis
Solyc07g055430						0						Not Sig	Not Sig	Exodermis
Solyc07g055440						0						Not Sig	Not Sig	Exodermis
Solyc07g055450						0						Not Sig	Not Sig	Exodermis
Solyc07g055460						0						Not Sig	Not Sig	Exodermis
Solyc07g055470						1.32966	1.28037	2.55902	0.500337	0.616838		Not Sig	Not Sig	Exodermis
Solyc07g055480						0						Not Sig	Not Sig	Exodermis
Solyc07g055490						0.58328	-0.634703	3.8824	-0.163482	0.870139		Not Sig	Not Sig	Exodermis
Solyc07g055550						0.51869	-0.169141	4.125	-0.0410038	0.967293		Not Sig	Not Sig	Exodermis
Solyc07g055570						0						Not Sig	Not Sig	Exodermis
Solyc07g055573						0						Not Sig	Not Sig	Exodermis
Solyc07g055577						0						Not Sig	Not Sig	Exodermis
Solyc07g055600						0						Not Sig	Not Sig	Exodermis
Solyc07g055610						1.71073	-1.44889	2.31537	-0.625771	0.531465		Not Sig	Not Sig	Exodermis
Solyc07g055620						0.939903	1.18394	3.26727	0.362364	0.71708		Not Sig	Not Sig	Exodermis
Solyc07g055650						0						Not Sig	Not Sig	Exodermis
Solyc07g055750						0						Not Sig	Not Sig	Exodermis
Solyc07g055790						0						Not Sig	Not Sig	Exodermis
Solyc07g055820						0.184485	-1.20762	4.97972	-0.242508	0.808387		Not Sig	Not Sig	Exodermis
Solyc07g055890						0						Not Sig	Not Sig	Exodermis
Solyc07g055920						0						Not Sig	Not Sig	Exodermis
Solyc07g056290						0.21431	1.50455	4.9834	0.301912	0.762719		Not Sig	Not Sig	Exodermis
Solyc07g056300						0						Not Sig	Not Sig	Exodermis
Solyc07g056325						0						Not Sig	Not Sig	Exodermis
Solyc07g056380						0						Not Sig	Not Sig	Exodermis
Solyc07g056450						1.05076	1.507	2.90103	0.51947	0.603433		Not Sig	Not Sig	Exodermis
Solyc07g056613						0						Not Sig	Not Sig	Exodermis
Solyc07g056617						0						Not Sig	Not Sig	Exodermis
Solyc07g056620						0						Not Sig	Not Sig	Exodermis
Solyc07g056670						0.36897	-1.98214	4.92196	-0.402715	0.687158		Not Sig	Not Sig	Exodermis
Solyc07g056680						0						Not Sig	Not Sig	Exodermis
Solyc07g056685						0						Not Sig	Not Sig	Exodermis
Solyc07g056690						0						Not Sig	Not Sig	Exodermis
Solyc07g056700						0						Not Sig	Not Sig	Exodermis
Solyc07g056701						0						Not Sig	Not Sig	Exodermis
Solyc07g056702						0						Not Sig	Not Sig	Exodermis
Solyc07g056705						0						Not Sig	Not Sig	Exodermis
Solyc07g061700						0						Not Sig	Not Sig	Exodermis
Solyc07g061715						0						Not Sig	Not Sig	Exodermis
Solyc07g061720						2.25312	1.47192	2.04473	0.719857	0.471613		Not Sig	Not Sig	Exodermis
Solyc07g061750						0						Not Sig	Not Sig	Exodermis
Solyc07g061760						0						Not Sig	Not Sig	Exodermis
Solyc07g061820						0						Not Sig	Not Sig	Exodermis
Solyc07g061840						0.21431	1.50455	4.9834	0.301912	0.762719		Not Sig	Not Sig	Exodermis
Solyc07g061850						0						Not Sig	Not Sig	Exodermis
Solyc07g061865						0						Not Sig	Not Sig	Exodermis
Solyc07g061895						0						Not Sig	Not Sig	Exodermis
Solyc07g062000						0						Not Sig	Not Sig	Exodermis
Solyc07g062070						73.4606	0.352077	0.353491	0.996001	0.31925	0.948016	Not Sig	Not Sig	Exodermis
Solyc07g062090						0						Not Sig	Not Sig	Exodermis
Solyc07g062115						1.73749	0.636173	2.1218	0.299826	0.76431		Not Sig	Not Sig	Exodermis
Solyc07g062120						1.94277	1.24409	2.17503	0.571988	0.56733		Not Sig	Not Sig	Exodermis
Solyc07g062200						0						Not Sig	Not Sig	Exodermis
Solyc07g062220						1.1756	-1.62133	2.78226	-0.582739	0.560069		Not Sig	Not Sig	Exodermis
Solyc07g062290						0.820008	1.46091	3.42324	0.426762	0.669553		Not Sig	Not Sig	Exodermis
Solyc07g062320						0						Not Sig	Not Sig	Exodermis
Solyc07g062330						0						Not Sig	Not Sig	Exodermis
Solyc07g062340						0						Not Sig	Not Sig	Exodermis
Solyc07g062345						0						Not Sig	Not Sig	Exodermis
Solyc07g062350						0						Not Sig	Not Sig	Exodermis
Solyc07g062360						0						Not Sig	Not Sig	Exodermis
Solyc07g062380						0						Not Sig	Not Sig	Exodermis
Solyc07g062420						0						Not Sig	Not Sig	Exodermis
Solyc07g062425						0.304381	-1.57405	4.9593	-0.317393	0.750946		Not Sig	Not Sig	Exodermis
Solyc07g062470						0.635523	2.83274	4.05406	0.698742	0.484713		Not Sig	Not Sig	Exodermis
Solyc07g062547						1.03738	-0.367026	3.06584	-0.119715	0.904709		Not Sig	Not Sig	Exodermis
Solyc07g062560						1.02094	0.131589	2.71635	0.0484434	0.961363		Not Sig	Not Sig	Exodermis
Solyc07g062630						0.304381	-1.57405	4.9593	-0.317393	0.750946		Not Sig	Not Sig	Exodermis
Solyc07g062670						0						Not Sig	Not Sig	Exodermis
Solyc07g062715						0.184485	-1.20762	4.97972	-0.242508	0.808387		Not Sig	Not Sig	Exodermis
Solyc07g062790						0.716556	1.24015	3.34633	0.370601	0.710935		Not Sig	Not Sig	Exodermis
Solyc07g062800						0						Not Sig	Not Sig	Exodermis
Solyc07g062980						0.21431	1.50455	4.9834	0.301912	0.762719		Not Sig	Not Sig	Exodermis
Solyc07g062990						0.613105	0.993797	3.80345	0.261288	0.79387		Not Sig	Not Sig	Exodermis
Solyc07g063030						0						Not Sig	Not Sig	Exodermis
Solyc07g063060						0.502247	0.415188	4.17203	0.0995171	0.920728		Not Sig	Not Sig	Exodermis
Solyc07g063145						3.66253	-0.154744	1.48915	-0.103914	0.917237		Not Sig	Not Sig	Exodermis
Solyc07g063280						0						Not Sig	Not Sig	Exodermis
Solyc07g063380						0						Not Sig	Not Sig	Exodermis
Solyc07g063420						0.553456	-2.56426	4.25505	-0.602638	0.546749		Not Sig	Not Sig	Exodermis
Solyc07g063470						0						Not Sig	Not Sig	Exodermis
Solyc07g063610						3.61627	-0.364146	1.49308	-0.243889	0.807317		Not Sig	Not Sig	Exodermis
Solyc07g063655						0						Not Sig	Not Sig	Exodermis
Solyc07g063660						0						Not Sig	Not Sig	Exodermis
Solyc07g063670						0						Not Sig	Not Sig	Exodermis
Solyc07g063710						0						Not Sig	Not Sig	Exodermis
Solyc07g063720						0.317761	1.79253	4.96641	0.360931	0.718151		Not Sig	Not Sig	Exodermis
Solyc07g063730						0						Not Sig	Not Sig	Exodermis
Solyc07g063750						0						Not Sig	Not Sig	Exodermis
Solyc07g063760						0						Not Sig	Not Sig	Exodermis
Solyc07g063790						0						Not Sig	Not Sig	Exodermis
Solyc07g063810						0						Not Sig	Not Sig	Exodermis
Solyc07g063830						0.532071	2.60191	3.99226	0.651737	0.514571		Not Sig	Not Sig	Exodermis
Solyc07g063840						0						Not Sig	Not Sig	Exodermis
Solyc07g063860						2.71522	-0.64337	1.72249	-0.373511	0.708768		Not Sig	Not Sig	Exodermis
Solyc07g063910						1.32225	1.21836	2.79183	0.436401	0.662546		Not Sig	Not Sig	Exodermis
Solyc07g063920						0.304381	-1.57405	4.9593	-0.317393	0.750946		Not Sig	Not Sig	Exodermis
Solyc07g063980						0						Not Sig	Not Sig	Exodermis
Solyc07g063990						0.304381	-1.57405	4.9593	-0.317393	0.750946		Not Sig	Not Sig	Exodermis
Solyc07g064000						0						Not Sig	Not Sig	Exodermis
Solyc07g064010						0						Not Sig	Not Sig	Exodermis
Solyc07g064070						0.304381	-1.57405	4.9593	-0.317393	0.750946		Not Sig	Not Sig	Exodermis
Solyc07g064120						0.703175	-0.955748	3.37443	-0.283233	0.776999		Not Sig	Not Sig	Exodermis
Solyc07g064170						0						Not Sig	Not Sig	Exodermis
Solyc07g064180						0.317761	1.79253	4.96641	0.360931	0.718151		Not Sig	Not Sig	Exodermis
Solyc07g064190						0						Not Sig	Not Sig	Exodermis
Solyc07g064200						0						Not Sig	Not Sig	Exodermis
Solyc07g064210						0						Not Sig	Not Sig	Exodermis
Solyc07g064220						0						Not Sig	Not Sig	Exodermis
Solyc07g064260						0.317761	1.79253	4.96641	0.360931	0.718151		Not Sig	Not Sig	Exodermis
Solyc07g064360						0						Not Sig	Not Sig	Exodermis
Solyc07g064390						0						Not Sig	Not Sig	Exodermis
Solyc07g064400						0						Not Sig	Not Sig	Exodermis
Solyc07g064430						0.21431	1.50455	4.9834	0.301912	0.762719		Not Sig	Not Sig	Exodermis
Solyc07g064450						0.622142	0.0899045	3.86566	0.0232572	0.981445		Not Sig	Not Sig	Exodermis
Solyc07g064540						0						Not Sig	Not Sig	Exodermis
Solyc07g064730						0						Not Sig	Not Sig	Exodermis
Solyc07g064750						0.184485	-1.20762	4.97972	-0.242508	0.808387		Not Sig	Not Sig	Exodermis
Solyc07g064780						0						Not Sig	Not Sig	Exodermis
Solyc07g064790						0						Not Sig	Not Sig	Exodermis
Solyc07g064860						0.36897	-1.98214	4.92196	-0.402715	0.687158		Not Sig	Not Sig	Exodermis
Solyc07g064960						0						Not Sig	Not Sig	Exodermis
Solyc07g065070						1.35949	2.40504	2.64409	0.90959	0.363039		Not Sig	Not Sig	Exodermis
Solyc07g065130						1.37346	-0.348559	2.71183	-0.128532	0.897728		Not Sig	Not Sig	Exodermis
Solyc07g065150						0						Not Sig	Not Sig	Exodermis
Solyc07g065240						0.21431	1.50455	4.9834	0.301912	0.762719		Not Sig	Not Sig	Exodermis
Solyc07g065275						2209	0.0183726	0.121367	0.151381	0.879675	0.998513	Not Sig	Not Sig	Exodermis
Solyc07g065300						0						Not Sig	Not Sig	Exodermis
Solyc07g065350						0						Not Sig	Not Sig	Exodermis
Solyc07g065360						0.21431	1.50455	4.9834	0.301912	0.762719		Not Sig	Not Sig	Exodermis
Solyc07g065380						24.2312	0.13873	0.5934	0.233788	0.81515		Not Sig	Not Sig	Exodermis
Solyc07g065430						1.54457	-2.1647	2.54275	-0.851321	0.394591		Not Sig	Not Sig	Exodermis
Solyc07g065440						0						Not Sig	Not Sig	Exodermis
Solyc07g065560						0						Not Sig	Not Sig	Exodermis
Solyc07g065563						0						Not Sig	Not Sig	Exodermis
Solyc07g065567						0						Not Sig	Not Sig	Exodermis
Solyc07g065570						0						Not Sig	Not Sig	Exodermis
Solyc07g065580						0						Not Sig	Not Sig	Exodermis
Solyc07g065670						0.488866	-2.33682	4.12472	-0.56654	0.571027		Not Sig	Not Sig	Exodermis
Solyc07g065770						0						Not Sig	Not Sig	Exodermis
Solyc07g065780						0.184485	-1.20762	4.97972	-0.242508	0.808387		Not Sig	Not Sig	Exodermis
Solyc07g065810						0.428619	2.32988	4.74976	0.490525	0.623763		Not Sig	Not Sig	Exodermis
Solyc07g065845						0						Not Sig	Not Sig	Exodermis
Solyc07g065920						0.608761	-2.62572	4.12553	-0.636456	0.524479		Not Sig	Not Sig	Exodermis
Solyc07g065923						0.184485	-1.20762	4.97972	-0.242508	0.808387		Not Sig	Not Sig	Exodermis
Solyc07g066000						0.36897	-1.98214	4.92196	-0.402715	0.687158		Not Sig	Not Sig	Exodermis
Solyc07g066140						0						Not Sig	Not Sig	Exodermis
Solyc07g066390						0.836452	0.976906	3.18197	0.307013	0.758833		Not Sig	Not Sig	Exodermis
Solyc07g066400						0.398795	0.157466	4.54712	0.0346298	0.972375		Not Sig	Not Sig	Exodermis
Solyc07g066510						2.24715	0.698701	1.91114	0.365594	0.714668		Not Sig	Not Sig	Exodermis
Solyc07g066590						0.304381	-1.57405	4.9593	-0.317393	0.750946		Not Sig	Not Sig	Exodermis
Solyc07g150100						0.21431	1.50455	4.9834	0.301912	0.762719		Not Sig	Not Sig	Exodermis
Solyc07g150105						0						Not Sig	Not Sig	Exodermis
Solyc07g150106						0						Not Sig	Not Sig	Exodermis
Solyc07g150107						0						Not Sig	Not Sig	Exodermis
Solyc07g150108						0						Not Sig	Not Sig	Exodermis
Solyc07g150109						2.18315	-1.651	1.99995	-0.825521	0.409076		Not Sig	Not Sig	Exodermis
Solyc07g150111						0						Not Sig	Not Sig	Exodermis
Solyc07g150112						0						Not Sig	Not Sig	Exodermis
Solyc07g150113						0						Not Sig	Not Sig	Exodermis
Solyc07g150114						0						Not Sig	Not Sig	Exodermis
Solyc07g150115						0						Not Sig	Not Sig	Exodermis
Solyc07g150117						0						Not Sig	Not Sig	Exodermis
Solyc07g150118						0						Not Sig	Not Sig	Exodermis
Solyc07g150119						0.317761	1.79253	4.96641	0.360931	0.718151		Not Sig	Not Sig	Exodermis
Solyc07g150121						0						Not Sig	Not Sig	Exodermis
Solyc07g150122						0						Not Sig	Not Sig	Exodermis
Solyc07g150123						0						Not Sig	Not Sig	Exodermis
Solyc07g150124						0						Not Sig	Not Sig	Exodermis
Solyc07g150125						0						Not Sig	Not Sig	Exodermis
Solyc07g150126						0						Not Sig	Not Sig	Exodermis
Solyc07g150127						0						Not Sig	Not Sig	Exodermis
Solyc07g150128						0						Not Sig	Not Sig	Exodermis
Solyc07g150129						0						Not Sig	Not Sig	Exodermis
Solyc07g150130						0						Not Sig	Not Sig	Exodermis
Solyc07g150131						0						Not Sig	Not Sig	Exodermis
Solyc07g150132						0						Not Sig	Not Sig	Exodermis
Solyc07g150133						0.317761	1.79253	4.96641	0.360931	0.718151		Not Sig	Not Sig	Exodermis
Solyc07g150134						0						Not Sig	Not Sig	Exodermis
Solyc07g150135						2.89043	-0.732351	1.90537	-0.384361	0.700711		Not Sig	Not Sig	Exodermis
Solyc07g150136						0						Not Sig	Not Sig	Exodermis
Solyc07g150137						0						Not Sig	Not Sig	Exodermis
Solyc07g150138						0						Not Sig	Not Sig	Exodermis
Solyc07g150139						0						Not Sig	Not Sig	Exodermis
Solyc07g150141						0						Not Sig	Not Sig	Exodermis
Solyc07g150142						0						Not Sig	Not Sig	Exodermis
Solyc07g150143						0						Not Sig	Not Sig	Exodermis
Solyc07g150147						0						Not Sig	Not Sig	Exodermis
Solyc07g150150						0						Not Sig	Not Sig	Exodermis
Solyc07g150151						0						Not Sig	Not Sig	Exodermis
Solyc07g150152						0.304381	-1.57405	4.9593	-0.317393	0.750946		Not Sig	Not Sig	Exodermis
Solyc08g004000						0						Not Sig	Not Sig	Exodermis
Solyc08g004005						0						Not Sig	Not Sig	Exodermis
Solyc08g005040						1.11101	-1.44904	2.86193	-0.506315	0.612636		Not Sig	Not Sig	Exodermis
Solyc08g005080						0.488866	-2.33682	4.12472	-0.56654	0.571027		Not Sig	Not Sig	Exodermis
Solyc08g005180						1.20542	-0.365533	2.51445	-0.145373	0.884416		Not Sig	Not Sig	Exodermis
Solyc08g005275						0						Not Sig	Not Sig	Exodermis
Solyc08g005320						0.553456	-2.56426	4.25505	-0.602638	0.546749		Not Sig	Not Sig	Exodermis
Solyc08g005330						0.184485	-1.20762	4.97972	-0.242508	0.808387		Not Sig	Not Sig	Exodermis
Solyc08g005337						0.317761	1.79253	4.96641	0.360931	0.718151		Not Sig	Not Sig	Exodermis
Solyc08g005370						0						Not Sig	Not Sig	Exodermis
Solyc08g005380						0						Not Sig	Not Sig	Exodermis
Solyc08g005410						0						Not Sig	Not Sig	Exodermis
Solyc08g005440						3.22181	0.303307	1.60268	0.18925	0.849897		Not Sig	Not Sig	Exodermis
Solyc08g005480						1.63404	0.525694	2.18431	0.240668	0.809812		Not Sig	Not Sig	Exodermis
Solyc08g005510						1.15421	1.66567	2.82052	0.590552	0.55482		Not Sig	Not Sig	Exodermis
Solyc08g005550						1.63404	0.525694	2.18431	0.240668	0.809812		Not Sig	Not Sig	Exodermis
Solyc08g005580						0.36897	-1.98214	4.92196	-0.402715	0.687158		Not Sig	Not Sig	Exodermis
Solyc08g005600						0.304381	-1.57405	4.9593	-0.317393	0.750946		Not Sig	Not Sig	Exodermis
Solyc08g005630						0.733	0.704776	3.56795	0.19753	0.843413		Not Sig	Not Sig	Exodermis
Solyc08g005635						0						Not Sig	Not Sig	Exodermis
Solyc08g005640						0.184485	-1.20762	4.97972	-0.242508	0.808387		Not Sig	Not Sig	Exodermis
Solyc08g005650						0.21431	1.50455	4.9834	0.301912	0.762719		Not Sig	Not Sig	Exodermis
Solyc08g005655						0						Not Sig	Not Sig	Exodermis
Solyc08g005670						0						Not Sig	Not Sig	Exodermis
Solyc08g005673						0						Not Sig	Not Sig	Exodermis
Solyc08g005677						0						Not Sig	Not Sig	Exodermis
Solyc08g005680						0						Not Sig	Not Sig	Exodermis
Solyc08g005690						0						Not Sig	Not Sig	Exodermis
Solyc08g005705						0						Not Sig	Not Sig	Exodermis
Solyc08g005750						0						Not Sig	Not Sig	Exodermis
Solyc08g005760						0						Not Sig	Not Sig	Exodermis
Solyc08g005770						0						Not Sig	Not Sig	Exodermis
Solyc08g005790						1.06414	3.60204	3.0229	1.19159	0.233424		Not Sig	Not Sig	Exodermis
Solyc08g005810						0.184485	-1.20762	4.97972	-0.242508	0.808387		Not Sig	Not Sig	Exodermis
Solyc08g005820						0						Not Sig	Not Sig	Exodermis
Solyc08g005830						0						Not Sig	Not Sig	Exodermis
Solyc08g005840						0						Not Sig	Not Sig	Exodermis
Solyc08g005870						0						Not Sig	Not Sig	Exodermis
Solyc08g005940						0						Not Sig	Not Sig	Exodermis
Solyc08g006130						0						Not Sig	Not Sig	Exodermis
Solyc08g006140						0						Not Sig	Not Sig	Exodermis
Solyc08g006190						0.488866	-2.33682	4.12472	-0.56654	0.571027		Not Sig	Not Sig	Exodermis
Solyc08g006200						0.21431	1.50455	4.9834	0.301912	0.762719		Not Sig	Not Sig	Exodermis
Solyc08g006210						0.184485	-1.20762	4.97972	-0.242508	0.808387		Not Sig	Not Sig	Exodermis
Solyc08g006253						0						Not Sig	Not Sig	Exodermis
Solyc08g006255						0						Not Sig	Not Sig	Exodermis
Solyc08g006257						0.184485	-1.20762	4.97972	-0.242508	0.808387		Not Sig	Not Sig	Exodermis
Solyc08g006290						0						Not Sig	Not Sig	Exodermis
Solyc08g006295						0						Not Sig	Not Sig	Exodermis
Solyc08g006350						0.21431	1.50455	4.9834	0.301912	0.762719		Not Sig	Not Sig	Exodermis
Solyc08g006360						0						Not Sig	Not Sig	Exodermis
Solyc08g006370						0						Not Sig	Not Sig	Exodermis
Solyc08g006390						0						Not Sig	Not Sig	Exodermis
Solyc08g006400						0						Not Sig	Not Sig	Exodermis
Solyc08g006410						2.5217	-0.169259	1.78404	-0.0948739	0.924415		Not Sig	Not Sig	Exodermis
Solyc08g006440						0						Not Sig	Not Sig	Exodermis
Solyc08g006483						0						Not Sig	Not Sig	Exodermis
Solyc08g006690						0						Not Sig	Not Sig	Exodermis
Solyc08g006710						0.317761	1.79253	4.96641	0.360931	0.718151		Not Sig	Not Sig	Exodermis
Solyc08g006765						0						Not Sig	Not Sig	Exodermis
Solyc08g006800						0						Not Sig	Not Sig	Exodermis
Solyc08g006850						0.532071	2.60191	3.99226	0.651737	0.514571		Not Sig	Not Sig	Exodermis
Solyc08g006920						0						Not Sig	Not Sig	Exodermis
Solyc08g007015						0.806627	-0.746045	3.22554	-0.231293	0.817087		Not Sig	Not Sig	Exodermis
Solyc08g007040						1.25766	1.80009	2.94166	0.61193	0.540584		Not Sig	Not Sig	Exodermis
Solyc08g007050						0						Not Sig	Not Sig	Exodermis
Solyc08g007080						3.56777	1.09231	1.71556	0.636706	0.524316		Not Sig	Not Sig	Exodermis
Solyc08g007130						0.398795	0.157466	4.54712	0.0346298	0.972375		Not Sig	Not Sig	Exodermis
Solyc08g007140						4431.04	0.141191	0.12721	1.10991	0.26704	0.918201	Not Sig	Not Sig	Exodermis
Solyc08g007210						0.635523	2.83274	4.05406	0.698742	0.484713		Not Sig	Not Sig	Exodermis
Solyc08g007240						1.38991	-0.730837	2.37603	-0.307587	0.758396		Not Sig	Not Sig	Exodermis
Solyc08g007290						0						Not Sig	Not Sig	Exodermis
Solyc08g007310						2.31643	-0.817105	1.89257	-0.431745	0.665927		Not Sig	Not Sig	Exodermis
Solyc08g007350						1.64742	1.65909	2.33978	0.70908	0.478275		Not Sig	Not Sig	Exodermis
Solyc08g007570						0.184485	-1.20762	4.97972	-0.242508	0.808387		Not Sig	Not Sig	Exodermis
Solyc08g007620						0						Not Sig	Not Sig	Exodermis
Solyc08g007630						1.22187	-0.763032	2.66121	-0.286724	0.774324		Not Sig	Not Sig	Exodermis
Solyc08g007640						0						Not Sig	Not Sig	Exodermis
Solyc08g007650						0						Not Sig	Not Sig	Exodermis
Solyc08g007715						0.488866	-2.33682	4.12472	-0.56654	0.571027		Not Sig	Not Sig	Exodermis
Solyc08g007770						1.81112	0.0605961	2.25617	0.0268579	0.978573		Not Sig	Not Sig	Exodermis
Solyc08g007780						1.2914	-3.78459	3.06579	-1.23446	0.217033		Not Sig	Not Sig	Exodermis
Solyc08g007800						0.703175	-0.955748	3.37443	-0.283233	0.776999		Not Sig	Not Sig	Exodermis
Solyc08g007835						0						Not Sig	Not Sig	Exodermis
Solyc08g007840						0						Not Sig	Not Sig	Exodermis
Solyc08g007850						0						Not Sig	Not Sig	Exodermis
Solyc08g007863						0						Not Sig	Not Sig	Exodermis
Solyc08g007867						0						Not Sig	Not Sig	Exodermis
Solyc08g007890						0						Not Sig	Not Sig	Exodermis
Solyc08g007900						0						Not Sig	Not Sig	Exodermis
Solyc08g007930						0						Not Sig	Not Sig	Exodermis
Solyc08g007940						0.304381	-1.57405	4.9593	-0.317393	0.750946		Not Sig	Not Sig	Exodermis
Solyc08g007960						0						Not Sig	Not Sig	Exodermis
Solyc08g008060						0.21431	1.50455	4.9834	0.301912	0.762719		Not Sig	Not Sig	Exodermis
Solyc08g008260						0						Not Sig	Not Sig	Exodermis
Solyc08g008300						0						Not Sig	Not Sig	Exodermis
Solyc08g008305						0						Not Sig	Not Sig	Exodermis
Solyc08g008400						0						Not Sig	Not Sig	Exodermis
Solyc08g008450						0.21431	1.50455	4.9834	0.301912	0.762719		Not Sig	Not Sig	Exodermis
Solyc08g008453						0						Not Sig	Not Sig	Exodermis
Solyc08g008457						0.21431	1.50455	4.9834	0.301912	0.762719		Not Sig	Not Sig	Exodermis
Solyc08g008540						3.17367	0.261109	1.59324	0.163885	0.869821		Not Sig	Not Sig	Exodermis
Solyc08g008580						1.3819	3.97192	2.75611	1.44113	0.149548		Not Sig	Not Sig	Exodermis
Solyc08g008600						0						Not Sig	Not Sig	Exodermis
Solyc08g008620						0						Not Sig	Not Sig	Exodermis
Solyc08g008640						0						Not Sig	Not Sig	Exodermis
Solyc08g008650						0						Not Sig	Not Sig	Exodermis
Solyc08g008660						0.849833	3.26589	3.31916	0.98395	0.32514		Not Sig	Not Sig	Exodermis
Solyc08g013680						0						Not Sig	Not Sig	Exodermis
Solyc08g013690						0						Not Sig	Not Sig	Exodermis
Solyc08g013740						0						Not Sig	Not Sig	Exodermis
Solyc08g013780						0						Not Sig	Not Sig	Exodermis
Solyc08g013790						0						Not Sig	Not Sig	Exodermis
Solyc08g013800						0						Not Sig	Not Sig	Exodermis
Solyc08g013803						0						Not Sig	Not Sig	Exodermis
Solyc08g013807						0						Not Sig	Not Sig	Exodermis
Solyc08g013830						0						Not Sig	Not Sig	Exodermis
Solyc08g013850						0.532071	2.60191	3.99226	0.651737	0.514571		Not Sig	Not Sig	Exodermis
Solyc08g013910						0						Not Sig	Not Sig	Exodermis
Solyc08g013950						0						Not Sig	Not Sig	Exodermis
Solyc08g014030						0						Not Sig	Not Sig	Exodermis
Solyc08g014035						0						Not Sig	Not Sig	Exodermis
Solyc08g014140						0						Not Sig	Not Sig	Exodermis
Solyc08g014175						0						Not Sig	Not Sig	Exodermis
Solyc08g014190						0						Not Sig	Not Sig	Exodermis
Solyc08g014230						0						Not Sig	Not Sig	Exodermis
Solyc08g014245						0						Not Sig	Not Sig	Exodermis
Solyc08g014330						5.09796	2.39235	1.46046	1.63809	0.101404		Not Sig	Not Sig	Exodermis
Solyc08g014380						0.184485	-1.20762	4.97972	-0.242508	0.808387		Not Sig	Not Sig	Exodermis
Solyc08g014390						0						Not Sig	Not Sig	Exodermis
Solyc08g014393						0						Not Sig	Not Sig	Exodermis
Solyc08g014397						0						Not Sig	Not Sig	Exodermis
Solyc08g014455						0						Not Sig	Not Sig	Exodermis
Solyc08g014515						0						Not Sig	Not Sig	Exodermis
Solyc08g014565						0.21431	1.50455	4.9834	0.301912	0.762719		Not Sig	Not Sig	Exodermis
Solyc08g014590						0						Not Sig	Not Sig	Exodermis
Solyc08g014605						0						Not Sig	Not Sig	Exodermis
Solyc08g014612						0						Not Sig	Not Sig	Exodermis
Solyc08g014614						0						Not Sig	Not Sig	Exodermis
Solyc08g014616						0						Not Sig	Not Sig	Exodermis
Solyc08g014618						0						Not Sig	Not Sig	Exodermis
Solyc08g015631						0						Not Sig	Not Sig	Exodermis
Solyc08g015632						0						Not Sig	Not Sig	Exodermis
Solyc08g015636						0						Not Sig	Not Sig	Exodermis
Solyc08g015638						0						Not Sig	Not Sig	Exodermis
Solyc08g015640						0						Not Sig	Not Sig	Exodermis
Solyc08g015680						0.317761	1.79253	4.96641	0.360931	0.718151		Not Sig	Not Sig	Exodermis
Solyc08g015710						0						Not Sig	Not Sig	Exodermis
Solyc08g015713						0						Not Sig	Not Sig	Exodermis
Solyc08g015715						0						Not Sig	Not Sig	Exodermis
Solyc08g015717						0						Not Sig	Not Sig	Exodermis
Solyc08g015730						0.703175	-0.955748	3.37443	-0.283233	0.776999		Not Sig	Not Sig	Exodermis
Solyc08g015755						0						Not Sig	Not Sig	Exodermis
Solyc08g015785						0						Not Sig	Not Sig	Exodermis
Solyc08g015810						0						Not Sig	Not Sig	Exodermis
Solyc08g015820						0						Not Sig	Not Sig	Exodermis
Solyc08g015830						0						Not Sig	Not Sig	Exodermis
Solyc08g015833						0						Not Sig	Not Sig	Exodermis
Solyc08g015837						0						Not Sig	Not Sig	Exodermis
Solyc08g015840						0						Not Sig	Not Sig	Exodermis
Solyc08g015880						0						Not Sig	Not Sig	Exodermis
Solyc08g015900						0						Not Sig	Not Sig	Exodermis
Solyc08g015905						0						Not Sig	Not Sig	Exodermis
Solyc08g015930						0						Not Sig	Not Sig	Exodermis
Solyc08g015940						0						Not Sig	Not Sig	Exodermis
Solyc08g015965						0						Not Sig	Not Sig	Exodermis
Solyc08g016075						0						Not Sig	Not Sig	Exodermis
Solyc08g016100						0						Not Sig	Not Sig	Exodermis
Solyc08g016110						0						Not Sig	Not Sig	Exodermis
Solyc08g016120						0						Not Sig	Not Sig	Exodermis
Solyc08g016160						0.36897	-1.98214	4.92196	-0.402715	0.687158		Not Sig	Not Sig	Exodermis
Solyc08g016210						0						Not Sig	Not Sig	Exodermis
Solyc08g016220						0						Not Sig	Not Sig	Exodermis
Solyc08g016250						0						Not Sig	Not Sig	Exodermis
Solyc08g016260						0						Not Sig	Not Sig	Exodermis
Solyc08g016270						0						Not Sig	Not Sig	Exodermis
Solyc08g016310						0.184485	-1.20762	4.97972	-0.242508	0.808387		Not Sig	Not Sig	Exodermis
Solyc08g016313						0						Not Sig	Not Sig	Exodermis
Solyc08g016315						0						Not Sig	Not Sig	Exodermis
Solyc08g016317						0						Not Sig	Not Sig	Exodermis
Solyc08g016340						0						Not Sig	Not Sig	Exodermis
Solyc08g016350						0						Not Sig	Not Sig	Exodermis
Solyc08g016360						0						Not Sig	Not Sig	Exodermis
Solyc08g016370						0						Not Sig	Not Sig	Exodermis
Solyc08g016410						0						Not Sig	Not Sig	Exodermis
Solyc08g016430						0						Not Sig	Not Sig	Exodermis
Solyc08g016433						0.635523	2.83274	4.05406	0.698742	0.484713		Not Sig	Not Sig	Exodermis
Solyc08g016437						0						Not Sig	Not Sig	Exodermis
Solyc08g016500						0						Not Sig	Not Sig	Exodermis
Solyc08g016560						0						Not Sig	Not Sig	Exodermis
Solyc08g016563						0						Not Sig	Not Sig	Exodermis
Solyc08g016567						0						Not Sig	Not Sig	Exodermis
Solyc08g016570						0						Not Sig	Not Sig	Exodermis
Solyc08g016587						0.532071	2.60191	3.99226	0.651737	0.514571		Not Sig	Not Sig	Exodermis
Solyc08g016650						0						Not Sig	Not Sig	Exodermis
Solyc08g016660						0.51869	-0.169141	4.125	-0.0410038	0.967293		Not Sig	Not Sig	Exodermis
Solyc08g016673						0						Not Sig	Not Sig	Exodermis
Solyc08g016677						0						Not Sig	Not Sig	Exodermis
Solyc08g016725						0						Not Sig	Not Sig	Exodermis
Solyc08g016730						0						Not Sig	Not Sig	Exodermis
Solyc08g016740						0						Not Sig	Not Sig	Exodermis
Solyc08g016767						0						Not Sig	Not Sig	Exodermis
Solyc08g016770						0						Not Sig	Not Sig	Exodermis
Solyc08g016775						0						Not Sig	Not Sig	Exodermis
Solyc08g016780						0						Not Sig	Not Sig	Exodermis
Solyc08g016790						0						Not Sig	Not Sig	Exodermis
Solyc08g016791						0						Not Sig	Not Sig	Exodermis
Solyc08g016792						0						Not Sig	Not Sig	Exodermis
Solyc08g016794						0						Not Sig	Not Sig	Exodermis
Solyc08g016796						0						Not Sig	Not Sig	Exodermis
Solyc08g016798						0						Not Sig	Not Sig	Exodermis
Solyc08g016799						0						Not Sig	Not Sig	Exodermis
Solyc08g016800						0						Not Sig	Not Sig	Exodermis
Solyc08g016802						0						Not Sig	Not Sig	Exodermis
Solyc08g016803						0						Not Sig	Not Sig	Exodermis
Solyc08g016805						0						Not Sig	Not Sig	Exodermis
Solyc08g016806						0						Not Sig	Not Sig	Exodermis
Solyc08g016807						0						Not Sig	Not Sig	Exodermis
Solyc08g016808						0						Not Sig	Not Sig	Exodermis
Solyc08g021790						0						Not Sig	Not Sig	Exodermis
Solyc08g021830						0						Not Sig	Not Sig	Exodermis
Solyc08g021870						0						Not Sig	Not Sig	Exodermis
Solyc08g021880						0						Not Sig	Not Sig	Exodermis
Solyc08g021930						0.21431	1.50455	4.9834	0.301912	0.762719		Not Sig	Not Sig	Exodermis
Solyc08g021970						0						Not Sig	Not Sig	Exodermis
Solyc08g021980						0						Not Sig	Not Sig	Exodermis
Solyc08g022020						0						Not Sig	Not Sig	Exodermis
Solyc08g022025						0						Not Sig	Not Sig	Exodermis
Solyc08g022040						0						Not Sig	Not Sig	Exodermis
Solyc08g022050						0						Not Sig	Not Sig	Exodermis
Solyc08g022130						0						Not Sig	Not Sig	Exodermis
Solyc08g022133						0.304381	-1.57405	4.9593	-0.317393	0.750946		Not Sig	Not Sig	Exodermis
Solyc08g022137						0						Not Sig	Not Sig	Exodermis
Solyc08g022140						0						Not Sig	Not Sig	Exodermis
Solyc08g022150						0						Not Sig	Not Sig	Exodermis
Solyc08g022170						0						Not Sig	Not Sig	Exodermis
Solyc08g022180						0						Not Sig	Not Sig	Exodermis
Solyc08g022220						0						Not Sig	Not Sig	Exodermis
Solyc08g023240						0						Not Sig	Not Sig	Exodermis
Solyc08g023320						0						Not Sig	Not Sig	Exodermis
Solyc08g023330						0						Not Sig	Not Sig	Exodermis
Solyc08g023340						0.317761	1.79253	4.96641	0.360931	0.718151		Not Sig	Not Sig	Exodermis
Solyc08g023345						0						Not Sig	Not Sig	Exodermis
Solyc08g023360						0						Not Sig	Not Sig	Exodermis
Solyc08g023370						0						Not Sig	Not Sig	Exodermis
Solyc08g023380						0						Not Sig	Not Sig	Exodermis
Solyc08g023410						0						Not Sig	Not Sig	Exodermis
Solyc08g023420						0						Not Sig	Not Sig	Exodermis
Solyc08g023480						0						Not Sig	Not Sig	Exodermis
Solyc08g023495						2.53074	-0.45954	1.77973	-0.258208	0.796246		Not Sig	Not Sig	Exodermis
Solyc08g023520						0						Not Sig	Not Sig	Exodermis
Solyc08g023550						0						Not Sig	Not Sig	Exodermis
Solyc08g023580						0.806627	-0.746045	3.22554	-0.231293	0.817087		Not Sig	Not Sig	Exodermis
Solyc08g023630						0.184485	-1.20762	4.97972	-0.242508	0.808387		Not Sig	Not Sig	Exodermis
Solyc08g023650						0						Not Sig	Not Sig	Exodermis
Solyc08g023660						0.304381	-1.57405	4.9593	-0.317393	0.750946		Not Sig	Not Sig	Exodermis
Solyc08g028690						0.488866	-2.33682	4.12472	-0.56654	0.571027		Not Sig	Not Sig	Exodermis
Solyc08g028693						0						Not Sig	Not Sig	Exodermis
Solyc08g028697						0						Not Sig	Not Sig	Exodermis
Solyc08g028700						0						Not Sig	Not Sig	Exodermis
Solyc08g028705						0						Not Sig	Not Sig	Exodermis
Solyc08g028740						0						Not Sig	Not Sig	Exodermis
Solyc08g028750						0						Not Sig	Not Sig	Exodermis
Solyc08g028770						0						Not Sig	Not Sig	Exodermis
Solyc08g028785						0						Not Sig	Not Sig	Exodermis
Solyc08g028810						0						Not Sig	Not Sig	Exodermis
Solyc08g028850						0						Not Sig	Not Sig	Exodermis
Solyc08g028860						0						Not Sig	Not Sig	Exodermis
Solyc08g028870						0						Not Sig	Not Sig	Exodermis
Solyc08g028875						0						Not Sig	Not Sig	Exodermis
Solyc08g028880						0						Not Sig	Not Sig	Exodermis
Solyc08g028890						0						Not Sig	Not Sig	Exodermis
Solyc08g028900						0						Not Sig	Not Sig	Exodermis
Solyc08g028910						0						Not Sig	Not Sig	Exodermis
Solyc08g028920						0						Not Sig	Not Sig	Exodermis
Solyc08g028930						0						Not Sig	Not Sig	Exodermis
Solyc08g028940						0						Not Sig	Not Sig	Exodermis
Solyc08g028950						0						Not Sig	Not Sig	Exodermis
Solyc08g028970						3.15722	0.413493	1.58767	0.260441	0.794524		Not Sig	Not Sig	Exodermis
Solyc08g028973						0						Not Sig	Not Sig	Exodermis
Solyc08g028980						0						Not Sig	Not Sig	Exodermis
Solyc08g029020						0						Not Sig	Not Sig	Exodermis
Solyc08g029070						0						Not Sig	Not Sig	Exodermis
Solyc08g029075						0						Not Sig	Not Sig	Exodermis
Solyc08g029235						2.65498	0.376431	1.72505	0.218214	0.827262		Not Sig	Not Sig	Exodermis
Solyc08g029240						0.184485	-1.20762	4.97972	-0.242508	0.808387		Not Sig	Not Sig	Exodermis
Solyc08g029250						0						Not Sig	Not Sig	Exodermis
Solyc08g029270						0						Not Sig	Not Sig	Exodermis
Solyc08g029280						0						Not Sig	Not Sig	Exodermis
Solyc08g029290						0						Not Sig	Not Sig	Exodermis
Solyc08g029300						0						Not Sig	Not Sig	Exodermis
Solyc08g029340						0						Not Sig	Not Sig	Exodermis
Solyc08g029342						0						Not Sig	Not Sig	Exodermis
Solyc08g029344						0						Not Sig	Not Sig	Exodermis
Solyc08g029346						0						Not Sig	Not Sig	Exodermis
Solyc08g029360						0						Not Sig	Not Sig	Exodermis
Solyc08g029380						0						Not Sig	Not Sig	Exodermis
Solyc08g029385						0						Not Sig	Not Sig	Exodermis
Solyc08g029400						0						Not Sig	Not Sig	Exodermis
Solyc08g036410						0						Not Sig	Not Sig	Exodermis
Solyc08g036413						0						Not Sig	Not Sig	Exodermis
Solyc08g036417						0						Not Sig	Not Sig	Exodermis
Solyc08g036500						0.806627	-0.746045	3.22554	-0.231293	0.817087		Not Sig	Not Sig	Exodermis
Solyc08g036503						11.1974	0.21941	0.883164	0.248436	0.803797		Not Sig	Not Sig	Exodermis
Solyc08g036505						2.92894	1.52572	1.74769	0.872993	0.382667		Not Sig	Not Sig	Exodermis
Solyc08g036510						0						Not Sig	Not Sig	Exodermis
Solyc08g036520						0						Not Sig	Not Sig	Exodermis
Solyc08g036537						0						Not Sig	Not Sig	Exodermis
Solyc08g036540						0						Not Sig	Not Sig	Exodermis
Solyc08g036550						0						Not Sig	Not Sig	Exodermis
Solyc08g036575						0.304381	-1.57405	4.9593	-0.317393	0.750946		Not Sig	Not Sig	Exodermis
Solyc08g036580						0						Not Sig	Not Sig	Exodermis
Solyc08g036590						0						Not Sig	Not Sig	Exodermis
Solyc08g036600						0.930866	1.74307	3.01567	0.578004	0.563261		Not Sig	Not Sig	Exodermis
Solyc08g036610						0						Not Sig	Not Sig	Exodermis
Solyc08g041670						0						Not Sig	Not Sig	Exodermis
Solyc08g041680						0						Not Sig	Not Sig	Exodermis
Solyc08g041685						0						Not Sig	Not Sig	Exodermis
Solyc08g041690						0						Not Sig	Not Sig	Exodermis
Solyc08g041720						0						Not Sig	Not Sig	Exodermis
Solyc08g041740						0						Not Sig	Not Sig	Exodermis
Solyc08g041750						0						Not Sig	Not Sig	Exodermis
Solyc08g041760						0						Not Sig	Not Sig	Exodermis
Solyc08g041800						0						Not Sig	Not Sig	Exodermis
Solyc08g041810						0						Not Sig	Not Sig	Exodermis
Solyc08g041825						0						Not Sig	Not Sig	Exodermis
Solyc08g041880						0						Not Sig	Not Sig	Exodermis
Solyc08g041920						0						Not Sig	Not Sig	Exodermis
Solyc08g041930						0						Not Sig	Not Sig	Exodermis
Solyc08g041970						0						Not Sig	Not Sig	Exodermis
Solyc08g042020						0						Not Sig	Not Sig	Exodermis
Solyc08g042060						0						Not Sig	Not Sig	Exodermis
Solyc08g042065						0						Not Sig	Not Sig	Exodermis
Solyc08g042090						0						Not Sig	Not Sig	Exodermis
Solyc08g042110						0						Not Sig	Not Sig	Exodermis
Solyc08g043143						0						Not Sig	Not Sig	Exodermis
Solyc08g043147						0						Not Sig	Not Sig	Exodermis
Solyc08g043160						0						Not Sig	Not Sig	Exodermis
Solyc08g043190						0						Not Sig	Not Sig	Exodermis
Solyc08g044240						0						Not Sig	Not Sig	Exodermis
Solyc08g044243						0						Not Sig	Not Sig	Exodermis
Solyc08g044247						0						Not Sig	Not Sig	Exodermis
Solyc08g044260						0.304381	-1.57405	4.9593	-0.317393	0.750946		Not Sig	Not Sig	Exodermis
Solyc08g044270						0						Not Sig	Not Sig	Exodermis
Solyc08g044280						0.21431	1.50455	4.9834	0.301912	0.762719		Not Sig	Not Sig	Exodermis
Solyc08g044300						0						Not Sig	Not Sig	Exodermis
Solyc08g044305						0						Not Sig	Not Sig	Exodermis
Solyc08g044330						0						Not Sig	Not Sig	Exodermis
Solyc08g044333						0						Not Sig	Not Sig	Exodermis
Solyc08g044337						0						Not Sig	Not Sig	Exodermis
Solyc08g044340						0						Not Sig	Not Sig	Exodermis
Solyc08g044380						0						Not Sig	Not Sig	Exodermis
Solyc08g044390						0						Not Sig	Not Sig	Exodermis
Solyc08g044440						0						Not Sig	Not Sig	Exodermis
Solyc08g044445						0						Not Sig	Not Sig	Exodermis
Solyc08g044470						0						Not Sig	Not Sig	Exodermis
Solyc08g044480						0						Not Sig	Not Sig	Exodermis
Solyc08g044490						0						Not Sig	Not Sig	Exodermis
Solyc08g044540						0						Not Sig	Not Sig	Exodermis
Solyc08g044550						0						Not Sig	Not Sig	Exodermis
Solyc08g044560						0						Not Sig	Not Sig	Exodermis
Solyc08g044590						0						Not Sig	Not Sig	Exodermis
Solyc08g044610						0						Not Sig	Not Sig	Exodermis
Solyc08g045620						0						Not Sig	Not Sig	Exodermis
Solyc08g045730						0						Not Sig	Not Sig	Exodermis
Solyc08g045733						0						Not Sig	Not Sig	Exodermis
Solyc08g045737						0						Not Sig	Not Sig	Exodermis
Solyc08g045740						0						Not Sig	Not Sig	Exodermis
Solyc08g045760						0						Not Sig	Not Sig	Exodermis
Solyc08g045770						0						Not Sig	Not Sig	Exodermis
Solyc08g045800						0						Not Sig	Not Sig	Exodermis
Solyc08g045860						0						Not Sig	Not Sig	Exodermis
Solyc08g045870						0						Not Sig	Not Sig	Exodermis
Solyc08g045880						0						Not Sig	Not Sig	Exodermis
Solyc08g047880						0						Not Sig	Not Sig	Exodermis
Solyc08g047950						0						Not Sig	Not Sig	Exodermis
Solyc08g047960						0						Not Sig	Not Sig	Exodermis
Solyc08g047990						0						Not Sig	Not Sig	Exodermis
Solyc08g048010						0						Not Sig	Not Sig	Exodermis
Solyc08g048070						0						Not Sig	Not Sig	Exodermis
Solyc08g048150						0						Not Sig	Not Sig	Exodermis
Solyc08g048160						0						Not Sig	Not Sig	Exodermis
Solyc08g048170						0						Not Sig	Not Sig	Exodermis
Solyc08g048180						0						Not Sig	Not Sig	Exodermis
Solyc08g048190						0.184485	-1.20762	4.97972	-0.242508	0.808387		Not Sig	Not Sig	Exodermis
Solyc08g048230						0						Not Sig	Not Sig	Exodermis
Solyc08g048300						0						Not Sig	Not Sig	Exodermis
Solyc08g048310						0						Not Sig	Not Sig	Exodermis
Solyc08g048315						0						Not Sig	Not Sig	Exodermis
Solyc08g048320						0						Not Sig	Not Sig	Exodermis
Solyc08g048350						0						Not Sig	Not Sig	Exodermis
Solyc08g048410						0						Not Sig	Not Sig	Exodermis
Solyc08g048440						0						Not Sig	Not Sig	Exodermis
Solyc08g048503						0						Not Sig	Not Sig	Exodermis
Solyc08g048507						0						Not Sig	Not Sig	Exodermis
Solyc08g048510						0						Not Sig	Not Sig	Exodermis
Solyc08g048520						0.887661	-1.43815	3.06998	-0.468455	0.639459		Not Sig	Not Sig	Exodermis
Solyc08g048560						0						Not Sig	Not Sig	Exodermis
Solyc08g048570						0						Not Sig	Not Sig	Exodermis
Solyc08g054570						0						Not Sig	Not Sig	Exodermis
Solyc08g059650						0						Not Sig	Not Sig	Exodermis
Solyc08g059655						0						Not Sig	Not Sig	Exodermis
Solyc08g059690						0						Not Sig	Not Sig	Exodermis
Solyc08g059750						1.32532	-0.548869	2.44494	-0.224492	0.822374		Not Sig	Not Sig	Exodermis
Solyc08g059770						0						Not Sig	Not Sig	Exodermis
Solyc08g059790						0						Not Sig	Not Sig	Exodermis
Solyc08g060870						0						Not Sig	Not Sig	Exodermis
Solyc08g060880						0						Not Sig	Not Sig	Exodermis
Solyc08g060890						0						Not Sig	Not Sig	Exodermis
Solyc08g060900						0						Not Sig	Not Sig	Exodermis
Solyc08g060945						0						Not Sig	Not Sig	Exodermis
Solyc08g060950						0						Not Sig	Not Sig	Exodermis
Solyc08g060960						0						Not Sig	Not Sig	Exodermis
Solyc08g060973						0						Not Sig	Not Sig	Exodermis
Solyc08g060977						0						Not Sig	Not Sig	Exodermis
Solyc08g061025						0						Not Sig	Not Sig	Exodermis
Solyc08g061060						1.27845	3.87452	2.82062	1.37364	0.169554		Not Sig	Not Sig	Exodermis
Solyc08g061070						0						Not Sig	Not Sig	Exodermis
Solyc08g061145						0						Not Sig	Not Sig	Exodermis
Solyc08g061180						0.398795	0.157466	4.54712	0.0346298	0.972375		Not Sig	Not Sig	Exodermis
Solyc08g061190						0						Not Sig	Not Sig	Exodermis
Solyc08g061245						0						Not Sig	Not Sig	Exodermis
Solyc08g061275						0						Not Sig	Not Sig	Exodermis
Solyc08g061340						0						Not Sig	Not Sig	Exodermis
Solyc08g061350						0						Not Sig	Not Sig	Exodermis
Solyc08g061360						0						Not Sig	Not Sig	Exodermis
Solyc08g061370						0						Not Sig	Not Sig	Exodermis
Solyc08g061390						0.21431	1.50455	4.9834	0.301912	0.762719		Not Sig	Not Sig	Exodermis
Solyc08g061400						0						Not Sig	Not Sig	Exodermis
Solyc08g061410						0						Not Sig	Not Sig	Exodermis
Solyc08g061420						0						Not Sig	Not Sig	Exodermis
Solyc08g061430						0						Not Sig	Not Sig	Exodermis
Solyc08g061560						0.532071	2.60191	3.99226	0.651737	0.514571		Not Sig	Not Sig	Exodermis
Solyc08g061570						1.14083	-0.123298	2.77366	-0.0444532	0.964543		Not Sig	Not Sig	Exodermis
Solyc08g061640						0						Not Sig	Not Sig	Exodermis
Solyc08g061660						0						Not Sig	Not Sig	Exodermis
Solyc08g061665						0						Not Sig	Not Sig	Exodermis
Solyc08g061680						0						Not Sig	Not Sig	Exodermis
Solyc08g061690						0						Not Sig	Not Sig	Exodermis
Solyc08g061695						0						Not Sig	Not Sig	Exodermis
Solyc08g061710						0						Not Sig	Not Sig	Exodermis
Solyc08g061720						0						Not Sig	Not Sig	Exodermis
Solyc08g061730						0						Not Sig	Not Sig	Exodermis
Solyc08g061735						0						Not Sig	Not Sig	Exodermis
Solyc08g061740						0						Not Sig	Not Sig	Exodermis
Solyc08g061745						0						Not Sig	Not Sig	Exodermis
Solyc08g061750						0						Not Sig	Not Sig	Exodermis
Solyc08g061755						0						Not Sig	Not Sig	Exodermis
Solyc08g061770						0						Not Sig	Not Sig	Exodermis
Solyc08g061780						0						Not Sig	Not Sig	Exodermis
Solyc08g061790						0						Not Sig	Not Sig	Exodermis
Solyc08g061840						0						Not Sig	Not Sig	Exodermis
Solyc08g061847						0.304381	-1.57405	4.9593	-0.317393	0.750946		Not Sig	Not Sig	Exodermis
Solyc08g061880						0						Not Sig	Not Sig	Exodermis
Solyc08g061900						0						Not Sig	Not Sig	Exodermis
Solyc08g061905						0						Not Sig	Not Sig	Exodermis
Solyc08g061950						0						Not Sig	Not Sig	Exodermis
Solyc08g061990						0						Not Sig	Not Sig	Exodermis
Solyc08g062000						0						Not Sig	Not Sig	Exodermis
Solyc08g062030						0						Not Sig	Not Sig	Exodermis
Solyc08g062040						0						Not Sig	Not Sig	Exodermis
Solyc08g062050						0						Not Sig	Not Sig	Exodermis
Solyc08g062060						0						Not Sig	Not Sig	Exodermis
Solyc08g062070						0						Not Sig	Not Sig	Exodermis
Solyc08g062080						0						Not Sig	Not Sig	Exodermis
Solyc08g062090						0						Not Sig	Not Sig	Exodermis
Solyc08g062100						0						Not Sig	Not Sig	Exodermis
Solyc08g062110						0						Not Sig	Not Sig	Exodermis
Solyc08g062140						0						Not Sig	Not Sig	Exodermis
Solyc08g062150						0						Not Sig	Not Sig	Exodermis
Solyc08g062160						0						Not Sig	Not Sig	Exodermis
Solyc08g062170						0						Not Sig	Not Sig	Exodermis
Solyc08g062200						0.184485	-1.20762	4.97972	-0.242508	0.808387		Not Sig	Not Sig	Exodermis
Solyc08g062250						0.184485	-1.20762	4.97972	-0.242508	0.808387		Not Sig	Not Sig	Exodermis
Solyc08g062280						0.304381	-1.57405	4.9593	-0.317393	0.750946		Not Sig	Not Sig	Exodermis
Solyc08g062290						0						Not Sig	Not Sig	Exodermis
Solyc08g062370						0						Not Sig	Not Sig	Exodermis
Solyc08g062380						0						Not Sig	Not Sig	Exodermis
Solyc08g062390						0						Not Sig	Not Sig	Exodermis
Solyc08g062430						0						Not Sig	Not Sig	Exodermis
Solyc08g062433						0						Not Sig	Not Sig	Exodermis
Solyc08g062435						0						Not Sig	Not Sig	Exodermis
Solyc08g062503						0						Not Sig	Not Sig	Exodermis
Solyc08g062507						0						Not Sig	Not Sig	Exodermis
Solyc08g062520						0						Not Sig	Not Sig	Exodermis
Solyc08g062530						0						Not Sig	Not Sig	Exodermis
Solyc08g062540						0						Not Sig	Not Sig	Exodermis
Solyc08g062570						0						Not Sig	Not Sig	Exodermis
Solyc08g062580						0						Not Sig	Not Sig	Exodermis
Solyc08g062600						0						Not Sig	Not Sig	Exodermis
Solyc08g062655						0						Not Sig	Not Sig	Exodermis
Solyc08g062675						0						Not Sig	Not Sig	Exodermis
Solyc08g062690						0.184485	-1.20762	4.97972	-0.242508	0.808387		Not Sig	Not Sig	Exodermis
Solyc08g062720						0						Not Sig	Not Sig	Exodermis
Solyc08g062725						0						Not Sig	Not Sig	Exodermis
Solyc08g062783						0.304381	-1.57405	4.9593	-0.317393	0.750946		Not Sig	Not Sig	Exodermis
Solyc08g062785						0						Not Sig	Not Sig	Exodermis
Solyc08g062800						996.489	-0.156198	0.14913	-1.0474	0.294916	0.938652	Not Sig	Not Sig	Exodermis
Solyc08g062840						0						Not Sig	Not Sig	Exodermis
Solyc08g062850						0						Not Sig	Not Sig	Exodermis
Solyc08g062865						0						Not Sig	Not Sig	Exodermis
Solyc08g062900						0						Not Sig	Not Sig	Exodermis
Solyc08g062930						0						Not Sig	Not Sig	Exodermis
Solyc08g062935						0						Not Sig	Not Sig	Exodermis
Solyc08g062990						0						Not Sig	Not Sig	Exodermis
Solyc08g063020						0.184485	-1.20762	4.97972	-0.242508	0.808387		Not Sig	Not Sig	Exodermis
Solyc08g063030						0.502247	0.415188	4.17203	0.0995171	0.920728		Not Sig	Not Sig	Exodermis
Solyc08g063055						0.21431	1.50455	4.9834	0.301912	0.762719		Not Sig	Not Sig	Exodermis
Solyc08g063090						0						Not Sig	Not Sig	Exodermis
Solyc08g063120						0						Not Sig	Not Sig	Exodermis
Solyc08g065130						0						Not Sig	Not Sig	Exodermis
Solyc08g065145						0						Not Sig	Not Sig	Exodermis
Solyc08g065163						0						Not Sig	Not Sig	Exodermis
Solyc08g065193						0						Not Sig	Not Sig	Exodermis
Solyc08g065240						1.23525	0.649043	2.49563	0.260072	0.794808		Not Sig	Not Sig	Exodermis
Solyc08g065370						0						Not Sig	Not Sig	Exodermis
Solyc08g065385						0						Not Sig	Not Sig	Exodermis
Solyc08g065420						0.304381	-1.57405	4.9593	-0.317393	0.750946		Not Sig	Not Sig	Exodermis
Solyc08g065443						0						Not Sig	Not Sig	Exodermis
Solyc08g065447						0						Not Sig	Not Sig	Exodermis
Solyc08g065510						0						Not Sig	Not Sig	Exodermis
Solyc08g065520						0						Not Sig	Not Sig	Exodermis
Solyc08g065530						0						Not Sig	Not Sig	Exodermis
Solyc08g065547						0						Not Sig	Not Sig	Exodermis
Solyc08g065580						0						Not Sig	Not Sig	Exodermis
Solyc08g065590						0						Not Sig	Not Sig	Exodermis
Solyc08g065620						0						Not Sig	Not Sig	Exodermis
Solyc08g065623						0						Not Sig	Not Sig	Exodermis
Solyc08g065627						0						Not Sig	Not Sig	Exodermis
Solyc08g065675						0						Not Sig	Not Sig	Exodermis
Solyc08g065680						0						Not Sig	Not Sig	Exodermis
Solyc08g065690						0						Not Sig	Not Sig	Exodermis
Solyc08g065695						0						Not Sig	Not Sig	Exodermis
Solyc08g065700						0.428619	2.32988	4.74976	0.490525	0.623763		Not Sig	Not Sig	Exodermis
Solyc08g065705						0						Not Sig	Not Sig	Exodermis
Solyc08g065730						0						Not Sig	Not Sig	Exodermis
Solyc08g065740						0						Not Sig	Not Sig	Exodermis
Solyc08g065750						0						Not Sig	Not Sig	Exodermis
Solyc08g065765						0						Not Sig	Not Sig	Exodermis
Solyc08g065780						0						Not Sig	Not Sig	Exodermis
Solyc08g065790						0						Not Sig	Not Sig	Exodermis
Solyc08g065810						0.317761	1.79253	4.96641	0.360931	0.718151		Not Sig	Not Sig	Exodermis
Solyc08g065820						0.94731	1.30395	3.22518	0.404303	0.68599		Not Sig	Not Sig	Exodermis
Solyc08g065890						522.162	-0.294798	0.166781	-1.76758	0.0771309	0.606782	Not Sig	Not Sig	Exodermis
Solyc08g065910						0						Not Sig	Not Sig	Exodermis
Solyc08g066063						1.79714	2.55394	2.39326	1.06714	0.285908		Not Sig	Not Sig	Exodermis
Solyc08g066067						1.86643	0.0757193	2.4348	0.0310987	0.975191		Not Sig	Not Sig	Exodermis
Solyc08g066100						0						Not Sig	Not Sig	Exodermis
Solyc08g066130						0						Not Sig	Not Sig	Exodermis
Solyc08g066150						0.488866	-2.33682	4.12472	-0.56654	0.571027		Not Sig	Not Sig	Exodermis
Solyc08g066170						0.502247	0.415188	4.17203	0.0995171	0.920728		Not Sig	Not Sig	Exodermis
Solyc08g066220						0						Not Sig	Not Sig	Exodermis
Solyc08g066230						0						Not Sig	Not Sig	Exodermis
Solyc08g066240						0						Not Sig	Not Sig	Exodermis
Solyc08g066250						0						Not Sig	Not Sig	Exodermis
Solyc08g066260						0						Not Sig	Not Sig	Exodermis
Solyc08g066300						0						Not Sig	Not Sig	Exodermis
Solyc08g066355						0						Not Sig	Not Sig	Exodermis
Solyc08g066400						0						Not Sig	Not Sig	Exodermis
Solyc08g066405						0						Not Sig	Not Sig	Exodermis
Solyc08g066460						0						Not Sig	Not Sig	Exodermis
Solyc08g066480						0						Not Sig	Not Sig	Exodermis
Solyc08g066485						0						Not Sig	Not Sig	Exodermis
Solyc08g066495						0						Not Sig	Not Sig	Exodermis
Solyc08g066550						0						Not Sig	Not Sig	Exodermis
Solyc08g066560						0						Not Sig	Not Sig	Exodermis
Solyc08g066625						0						Not Sig	Not Sig	Exodermis
Solyc08g066630						0.58328	-0.634703	3.8824	-0.163482	0.870139		Not Sig	Not Sig	Exodermis
Solyc08g066640						52.4835	-0.150519	0.409129	-0.367902	0.712946	0.998513	Not Sig	Not Sig	Exodermis
Solyc08g066650						0.36897	-1.98214	4.92196	-0.402715	0.687158		Not Sig	Not Sig	Exodermis
Solyc08g066670						0.317761	1.79253	4.96641	0.360931	0.718151		Not Sig	Not Sig	Exodermis
Solyc08g066690						1.90553	0.535541	2.19605	0.243865	0.807335		Not Sig	Not Sig	Exodermis
Solyc08g066710						0						Not Sig	Not Sig	Exodermis
Solyc08g066720						0						Not Sig	Not Sig	Exodermis
Solyc08g066760						0						Not Sig	Not Sig	Exodermis
Solyc08g066780						0						Not Sig	Not Sig	Exodermis
Solyc08g066900						0						Not Sig	Not Sig	Exodermis
Solyc08g066910						0						Not Sig	Not Sig	Exodermis
Solyc08g066920						0						Not Sig	Not Sig	Exodermis
Solyc08g066923						0						Not Sig	Not Sig	Exodermis
Solyc08g066927						0						Not Sig	Not Sig	Exodermis
Solyc08g066930						0						Not Sig	Not Sig	Exodermis
Solyc08g066960						0.428619	2.32988	4.74976	0.490525	0.623763		Not Sig	Not Sig	Exodermis
Solyc08g067080						1.16759	3.71939	2.96219	1.25562	0.209253		Not Sig	Not Sig	Exodermis
Solyc08g067120						0						Not Sig	Not Sig	Exodermis
Solyc08g067125						0						Not Sig	Not Sig	Exodermis
Solyc08g067127						0						Not Sig	Not Sig	Exodermis
Solyc08g067140						0						Not Sig	Not Sig	Exodermis
Solyc08g067165						0						Not Sig	Not Sig	Exodermis
Solyc08g067200						2.89971	-0.805794	1.67522	-0.481008	0.630511		Not Sig	Not Sig	Exodermis
Solyc08g067220						0.733	0.704776	3.56795	0.19753	0.843413		Not Sig	Not Sig	Exodermis
Solyc08g067260						0						Not Sig	Not Sig	Exodermis
Solyc08g067350						0						Not Sig	Not Sig	Exodermis
Solyc08g067380						0						Not Sig	Not Sig	Exodermis
Solyc08g067400						0						Not Sig	Not Sig	Exodermis
Solyc08g067405						0						Not Sig	Not Sig	Exodermis
Solyc08g067440						0						Not Sig	Not Sig	Exodermis
Solyc08g067490						0						Not Sig	Not Sig	Exodermis
Solyc08g067520						0						Not Sig	Not Sig	Exodermis
Solyc08g067530						0						Not Sig	Not Sig	Exodermis
Solyc08g067540						0						Not Sig	Not Sig	Exodermis
Solyc08g067560						0						Not Sig	Not Sig	Exodermis
Solyc08g067600						1.04232	-3.45878	3.05458	-1.13233	0.257497		Not Sig	Not Sig	Exodermis
Solyc08g067670						0.849833	3.26589	3.31916	0.98395	0.32514		Not Sig	Not Sig	Exodermis
Solyc08g067700						0						Not Sig	Not Sig	Exodermis
Solyc08g067710						0						Not Sig	Not Sig	Exodermis
Solyc08g067750						0						Not Sig	Not Sig	Exodermis
Solyc08g067760						0.304381	-1.57405	4.9593	-0.317393	0.750946		Not Sig	Not Sig	Exodermis
Solyc08g067765						0						Not Sig	Not Sig	Exodermis
Solyc08g067793						2.44007	3.10384	2.18863	1.41816	0.156144		Not Sig	Not Sig	Exodermis
Solyc08g067796						0						Not Sig	Not Sig	Exodermis
Solyc08g067797						0						Not Sig	Not Sig	Exodermis
Solyc08g067935						0						Not Sig	Not Sig	Exodermis
Solyc08g067940						0						Not Sig	Not Sig	Exodermis
Solyc08g067980						0.304381	-1.57405	4.9593	-0.317393	0.750946		Not Sig	Not Sig	Exodermis
Solyc08g067990						0.21431	1.50455	4.9834	0.301912	0.762719		Not Sig	Not Sig	Exodermis
Solyc08g068075						0.21431	1.50455	4.9834	0.301912	0.762719		Not Sig	Not Sig	Exodermis
Solyc08g068140						3.28827	3.79966	2.08768	1.82004	0.0687525		Not Sig	Not Sig	Exodermis
Solyc08g068145						0						Not Sig	Not Sig	Exodermis
Solyc08g068150						4.15125	1.12782	4.46923	0.252351	0.80077		Not Sig	Not Sig	Exodermis
Solyc08g068250						0.51869	-0.169141	4.125	-0.0410038	0.967293		Not Sig	Not Sig	Exodermis
Solyc08g068260						0						Not Sig	Not Sig	Exodermis
Solyc08g068280						0						Not Sig	Not Sig	Exodermis
Solyc08g068360						0						Not Sig	Not Sig	Exodermis
Solyc08g068410						0.304381	-1.57405	4.9593	-0.317393	0.750946		Not Sig	Not Sig	Exodermis
Solyc08g068440						0						Not Sig	Not Sig	Exodermis
Solyc08g068450						0						Not Sig	Not Sig	Exodermis
Solyc08g068470						0						Not Sig	Not Sig	Exodermis
Solyc08g068490						0						Not Sig	Not Sig	Exodermis
Solyc08g068520						0						Not Sig	Not Sig	Exodermis
Solyc08g068620						1.02094	0.131589	2.71635	0.0484434	0.961363		Not Sig	Not Sig	Exodermis
Solyc08g068640						0.991112	-1.24868	2.96192	-0.421578	0.673333		Not Sig	Not Sig	Exodermis
Solyc08g068665						0						Not Sig	Not Sig	Exodermis
Solyc08g068713						0						Not Sig	Not Sig	Exodermis
Solyc08g068717						0						Not Sig	Not Sig	Exodermis
Solyc08g068740						0						Not Sig	Not Sig	Exodermis
Solyc08g068860						0						Not Sig	Not Sig	Exodermis
Solyc08g068870						0.21431	1.50455	4.9834	0.301912	0.762719		Not Sig	Not Sig	Exodermis
Solyc08g068940						0						Not Sig	Not Sig	Exodermis
Solyc08g068950						0						Not Sig	Not Sig	Exodermis
Solyc08g068970						0						Not Sig	Not Sig	Exodermis
Solyc08g069020						0						Not Sig	Not Sig	Exodermis
Solyc08g069070						0						Not Sig	Not Sig	Exodermis
Solyc08g069090						0						Not Sig	Not Sig	Exodermis
Solyc08g069150						0						Not Sig	Not Sig	Exodermis
Solyc08g069180						0						Not Sig	Not Sig	Exodermis
Solyc08g069210						0						Not Sig	Not Sig	Exodermis
Solyc08g069220						0						Not Sig	Not Sig	Exodermis
Solyc08g069230						0.304381	-1.57405	4.9593	-0.317393	0.750946		Not Sig	Not Sig	Exodermis
Solyc08g069233						0						Not Sig	Not Sig	Exodermis
Solyc08g069234						0						Not Sig	Not Sig	Exodermis
Solyc08g069235						0						Not Sig	Not Sig	Exodermis
Solyc08g069236						0						Not Sig	Not Sig	Exodermis
Solyc08g069237						0						Not Sig	Not Sig	Exodermis
Solyc08g069238						0						Not Sig	Not Sig	Exodermis
Solyc08g069239						0						Not Sig	Not Sig	Exodermis
Solyc08g069240						0						Not Sig	Not Sig	Exodermis
Solyc08g074230						0						Not Sig	Not Sig	Exodermis
Solyc08g074307						0						Not Sig	Not Sig	Exodermis
Solyc08g074310						0						Not Sig	Not Sig	Exodermis
Solyc08g074320						0						Not Sig	Not Sig	Exodermis
Solyc08g074330						0						Not Sig	Not Sig	Exodermis
Solyc08g074400						0						Not Sig	Not Sig	Exodermis
Solyc08g074525						0						Not Sig	Not Sig	Exodermis
Solyc08g074620						0						Not Sig	Not Sig	Exodermis
Solyc08g074640						0						Not Sig	Not Sig	Exodermis
Solyc08g074650						0						Not Sig	Not Sig	Exodermis
Solyc08g074655						0						Not Sig	Not Sig	Exodermis
Solyc08g074700						0						Not Sig	Not Sig	Exodermis
Solyc08g074710						0						Not Sig	Not Sig	Exodermis
Solyc08g074770						0						Not Sig	Not Sig	Exodermis
Solyc08g074835						0						Not Sig	Not Sig	Exodermis
Solyc08g074840						0						Not Sig	Not Sig	Exodermis
Solyc08g074850						0						Not Sig	Not Sig	Exodermis
Solyc08g074860						0						Not Sig	Not Sig	Exodermis
Solyc08g074870						0						Not Sig	Not Sig	Exodermis
Solyc08g074880						0						Not Sig	Not Sig	Exodermis
Solyc08g074913						0						Not Sig	Not Sig	Exodermis
Solyc08g074917						0						Not Sig	Not Sig	Exodermis
Solyc08g074950						0						Not Sig	Not Sig	Exodermis
Solyc08g074955						0						Not Sig	Not Sig	Exodermis
Solyc08g074990						0						Not Sig	Not Sig	Exodermis
Solyc08g075030						0						Not Sig	Not Sig	Exodermis
Solyc08g075040						0						Not Sig	Not Sig	Exodermis
Solyc08g075043						0						Not Sig	Not Sig	Exodermis
Solyc08g075047						0						Not Sig	Not Sig	Exodermis
Solyc08g075050						0						Not Sig	Not Sig	Exodermis
Solyc08g075060						0.502247	0.415188	4.17203	0.0995171	0.920728		Not Sig	Not Sig	Exodermis
Solyc08g075110						0						Not Sig	Not Sig	Exodermis
Solyc08g075125						0						Not Sig	Not Sig	Exodermis
Solyc08g075140						0						Not Sig	Not Sig	Exodermis
Solyc08g075150						1.86914	1.93829	2.44037	0.794261	0.427043		Not Sig	Not Sig	Exodermis
Solyc08g075180						0						Not Sig	Not Sig	Exodermis
Solyc08g075235						0						Not Sig	Not Sig	Exodermis
Solyc08g075240						0						Not Sig	Not Sig	Exodermis
Solyc08g075250						0						Not Sig	Not Sig	Exodermis
Solyc08g075260						0						Not Sig	Not Sig	Exodermis
Solyc08g075270						0						Not Sig	Not Sig	Exodermis
Solyc08g075330						0						Not Sig	Not Sig	Exodermis
Solyc08g075490						0.184485	-1.20762	4.97972	-0.242508	0.808387		Not Sig	Not Sig	Exodermis
Solyc08g075500						0						Not Sig	Not Sig	Exodermis
Solyc08g075560						0.21431	1.50455	4.9834	0.301912	0.762719		Not Sig	Not Sig	Exodermis
Solyc08g075590						0						Not Sig	Not Sig	Exodermis
Solyc08g075593						0.184485	-1.20762	4.97972	-0.242508	0.808387		Not Sig	Not Sig	Exodermis
Solyc08g075597						0						Not Sig	Not Sig	Exodermis
Solyc08g075620						0						Not Sig	Not Sig	Exodermis
Solyc08g075630						0						Not Sig	Not Sig	Exodermis
Solyc08g075670						3.15722	0.413493	1.58767	0.260441	0.794524		Not Sig	Not Sig	Exodermis
Solyc08g075760						3.08854	-0.135196	1.64488	-0.0821918	0.934494		Not Sig	Not Sig	Exodermis
Solyc08g075800						0						Not Sig	Not Sig	Exodermis
Solyc08g075940						0						Not Sig	Not Sig	Exodermis
Solyc08g075980						3.47805	-0.000169362	1.53472	-0.000110354	0.999912		Not Sig	Not Sig	Exodermis
Solyc08g076070						0						Not Sig	Not Sig	Exodermis
Solyc08g076110						0.686732	-0.405843	3.65883	-0.110922	0.911679		Not Sig	Not Sig	Exodermis
Solyc08g076150						0.304381	-1.57405	4.9593	-0.317393	0.750946		Not Sig	Not Sig	Exodermis
Solyc08g076235						0						Not Sig	Not Sig	Exodermis
Solyc08g076250						0						Not Sig	Not Sig	Exodermis
Solyc08g076370						0						Not Sig	Not Sig	Exodermis
Solyc08g076380						0						Not Sig	Not Sig	Exodermis
Solyc08g076490						0						Not Sig	Not Sig	Exodermis
Solyc08g076550						0.51869	-0.169141	4.125	-0.0410038	0.967293		Not Sig	Not Sig	Exodermis
Solyc08g076560						0						Not Sig	Not Sig	Exodermis
Solyc08g076683						0.304381	-1.57405	4.9593	-0.317393	0.750946		Not Sig	Not Sig	Exodermis
Solyc08g076687						0						Not Sig	Not Sig	Exodermis
Solyc08g076700						1.13179	0.480931	2.74327	0.175313	0.860834		Not Sig	Not Sig	Exodermis
Solyc08g076760						0						Not Sig	Not Sig	Exodermis
Solyc08g076780						0						Not Sig	Not Sig	Exodermis
Solyc08g076800						0.184485	-1.20762	4.97972	-0.242508	0.808387		Not Sig	Not Sig	Exodermis
Solyc08g076820						1.19204	-1.95089	2.75353	-0.708505	0.478632		Not Sig	Not Sig	Exodermis
Solyc08g076883						0.51869	-0.169141	4.125	-0.0410038	0.967293		Not Sig	Not Sig	Exodermis
Solyc08g076887						0.635523	2.83274	4.05406	0.698742	0.484713		Not Sig	Not Sig	Exodermis
Solyc08g076970						0						Not Sig	Not Sig	Exodermis
Solyc08g076980						0						Not Sig	Not Sig	Exodermis
Solyc08g077000						0						Not Sig	Not Sig	Exodermis
Solyc08g077130						0						Not Sig	Not Sig	Exodermis
Solyc08g077320						2.75843	0.449058	1.69822	0.264429	0.79145		Not Sig	Not Sig	Exodermis
Solyc08g077330						0.317761	1.79253	4.96641	0.360931	0.718151		Not Sig	Not Sig	Exodermis
Solyc08g077400						0						Not Sig	Not Sig	Exodermis
Solyc08g077570						0						Not Sig	Not Sig	Exodermis
Solyc08g077580						0						Not Sig	Not Sig	Exodermis
Solyc08g077590						0						Not Sig	Not Sig	Exodermis
Solyc08g077600						0						Not Sig	Not Sig	Exodermis
Solyc08g077610						0						Not Sig	Not Sig	Exodermis
Solyc08g077620						0						Not Sig	Not Sig	Exodermis
Solyc08g077640						0						Not Sig	Not Sig	Exodermis
Solyc08g077650						0						Not Sig	Not Sig	Exodermis
Solyc08g077660						0						Not Sig	Not Sig	Exodermis
Solyc08g077670						1.69429	-1.14498	2.19243	-0.522243	0.601501		Not Sig	Not Sig	Exodermis
Solyc08g077700						1.47197	2.13914	2.60285	0.821845	0.411165		Not Sig	Not Sig	Exodermis
Solyc08g077760						0						Not Sig	Not Sig	Exodermis
Solyc08g077810						0						Not Sig	Not Sig	Exodermis
Solyc08g077860						0.857836	-3.17248	3.28229	-0.966543	0.333773		Not Sig	Not Sig	Exodermis
Solyc08g077870						0						Not Sig	Not Sig	Exodermis
Solyc08g077940						0.939903	1.18394	3.26727	0.362364	0.71708		Not Sig	Not Sig	Exodermis
Solyc08g078095						0						Not Sig	Not Sig	Exodermis
Solyc08g078110						0						Not Sig	Not Sig	Exodermis
Solyc08g078120						0						Not Sig	Not Sig	Exodermis
Solyc08g078200						0.36897	-1.98214	4.92196	-0.402715	0.687158		Not Sig	Not Sig	Exodermis
Solyc08g078260						1.00756	-1.63319	2.95242	-0.553168	0.580148		Not Sig	Not Sig	Exodermis
Solyc08g078280						3.7014	-0.0127885	1.51754	-0.00842713	0.993276		Not Sig	Not Sig	Exodermis
Solyc08g078350						0						Not Sig	Not Sig	Exodermis
Solyc08g078450						0						Not Sig	Not Sig	Exodermis
Solyc08g078520						0						Not Sig	Not Sig	Exodermis
Solyc08g078560						18.2582	-0.415583	0.695575	-0.597467	0.550196		Not Sig	Not Sig	Exodermis
Solyc08g078580						0						Not Sig	Not Sig	Exodermis
Solyc08g078680						0						Not Sig	Not Sig	Exodermis
Solyc08g078710						3.27712	0.324823	1.56436	0.207639	0.835511		Not Sig	Not Sig	Exodermis
Solyc08g078760						0						Not Sig	Not Sig	Exodermis
Solyc08g078770						0						Not Sig	Not Sig	Exodermis
Solyc08g078830						0						Not Sig	Not Sig	Exodermis
Solyc08g078840						2.41988	-0.689463	1.98172	-0.347911	0.727907		Not Sig	Not Sig	Exodermis
Solyc08g078847						0						Not Sig	Not Sig	Exodermis
Solyc08g078880						0						Not Sig	Not Sig	Exodermis
Solyc08g078885						0						Not Sig	Not Sig	Exodermis
Solyc08g078970						0.398795	0.157466	4.54712	0.0346298	0.972375		Not Sig	Not Sig	Exodermis
Solyc08g078980						0						Not Sig	Not Sig	Exodermis
Solyc08g079000						0.21431	1.50455	4.9834	0.301912	0.762719		Not Sig	Not Sig	Exodermis
Solyc08g079055						0						Not Sig	Not Sig	Exodermis
Solyc08g079100						0						Not Sig	Not Sig	Exodermis
Solyc08g079120						1.12745	-1.81977	3.05969	-0.594757	0.552006		Not Sig	Not Sig	Exodermis
Solyc08g079130						0						Not Sig	Not Sig	Exodermis
Solyc08g079210						2.22942	-1.17649	2.05336	-0.57296	0.566672		Not Sig	Not Sig	Exodermis
Solyc08g079310						1.35208	2.34487	2.67151	0.877731	0.38009		Not Sig	Not Sig	Exodermis
Solyc08g079330						0						Not Sig	Not Sig	Exodermis
Solyc08g079350						0						Not Sig	Not Sig	Exodermis
Solyc08g079370						0						Not Sig	Not Sig	Exodermis
Solyc08g079420						0						Not Sig	Not Sig	Exodermis
Solyc08g079560						0						Not Sig	Not Sig	Exodermis
Solyc08g079580						0						Not Sig	Not Sig	Exodermis
Solyc08g079600						0.502247	0.415188	4.17203	0.0995171	0.920728		Not Sig	Not Sig	Exodermis
Solyc08g079730						0.746381	3.10361	3.47264	0.893731	0.371466		Not Sig	Not Sig	Exodermis
Solyc08g079770						0.184485	-1.20762	4.97972	-0.242508	0.808387		Not Sig	Not Sig	Exodermis
Solyc08g079800						0.532071	2.60191	3.99226	0.651737	0.514571		Not Sig	Not Sig	Exodermis
Solyc08g079840						0.184485	-1.20762	4.97972	-0.242508	0.808387		Not Sig	Not Sig	Exodermis
Solyc08g079860						0						Not Sig	Not Sig	Exodermis
Solyc08g079880						0						Not Sig	Not Sig	Exodermis
Solyc08g079920						0.317761	1.79253	4.96641	0.360931	0.718151		Not Sig	Not Sig	Exodermis
Solyc08g079930						0.304381	-1.57405	4.9593	-0.317393	0.750946		Not Sig	Not Sig	Exodermis
Solyc08g079940						0						Not Sig	Not Sig	Exodermis
Solyc08g079950						0						Not Sig	Not Sig	Exodermis
Solyc08g079960						0.317761	1.79253	4.96641	0.360931	0.718151		Not Sig	Not Sig	Exodermis
Solyc08g079970						0						Not Sig	Not Sig	Exodermis
Solyc08g079990						0						Not Sig	Not Sig	Exodermis
Solyc08g080020						0.806627	-0.746045	3.22554	-0.231293	0.817087		Not Sig	Not Sig	Exodermis
Solyc08g080040						7.13267	4.83544	1.69269	2.85666	0.00428129		Not Sig	Not Sig	Exodermis
Solyc08g080105						0						Not Sig	Not Sig	Exodermis
Solyc08g080160						2.13629	0.545408	1.92209	0.283758	0.776596		Not Sig	Not Sig	Exodermis
Solyc08g080270						0.317761	1.79253	4.96641	0.360931	0.718151		Not Sig	Not Sig	Exodermis
Solyc08g080300						0						Not Sig	Not Sig	Exodermis
Solyc08g080450						0.304381	-1.57405	4.9593	-0.317393	0.750946		Not Sig	Not Sig	Exodermis
Solyc08g080453						0.398795	0.157466	4.54712	0.0346298	0.972375		Not Sig	Not Sig	Exodermis
Solyc08g080480						0						Not Sig	Not Sig	Exodermis
Solyc08g080490						0						Not Sig	Not Sig	Exodermis
Solyc08g080530						0						Not Sig	Not Sig	Exodermis
Solyc08g080560						0.184485	-1.20762	4.97972	-0.242508	0.808387		Not Sig	Not Sig	Exodermis
Solyc08g080590						0						Not Sig	Not Sig	Exodermis
Solyc08g080610						0						Not Sig	Not Sig	Exodermis
Solyc08g080620						0						Not Sig	Not Sig	Exodermis
Solyc08g080710						0						Not Sig	Not Sig	Exodermis
Solyc08g080740						0						Not Sig	Not Sig	Exodermis
Solyc08g080800						0.398795	0.157466	4.54712	0.0346298	0.972375		Not Sig	Not Sig	Exodermis
Solyc08g080820						2.26956	1.2209	1.90412	0.641189	0.5214		Not Sig	Not Sig	Exodermis
Solyc08g080840						0						Not Sig	Not Sig	Exodermis
Solyc08g080950						0						Not Sig	Not Sig	Exodermis
Solyc08g080970						0						Not Sig	Not Sig	Exodermis
Solyc08g081020						0						Not Sig	Not Sig	Exodermis
Solyc08g081110						0						Not Sig	Not Sig	Exodermis
Solyc08g081220						0						Not Sig	Not Sig	Exodermis
Solyc08g081360						0						Not Sig	Not Sig	Exodermis
Solyc08g081390						0.317761	1.79253	4.96641	0.360931	0.718151		Not Sig	Not Sig	Exodermis
Solyc08g081400						1.25766	1.80009	2.94166	0.61193	0.540584		Not Sig	Not Sig	Exodermis
Solyc08g081460						0						Not Sig	Not Sig	Exodermis
Solyc08g081470						3.60026	3.72451	1.96332	1.89704	0.057822		Not Sig	Not Sig	Exodermis
Solyc08g081500						0						Not Sig	Not Sig	Exodermis
Solyc08g081560						0						Not Sig	Not Sig	Exodermis
Solyc08g081600						0.502247	0.415188	4.17203	0.0995171	0.920728		Not Sig	Not Sig	Exodermis
Solyc08g081620						0						Not Sig	Not Sig	Exodermis
Solyc08g081650						0.703175	-0.955748	3.37443	-0.283233	0.776999		Not Sig	Not Sig	Exodermis
Solyc08g081700						0.716556	1.24015	3.34633	0.370601	0.710935		Not Sig	Not Sig	Exodermis
Solyc08g081720						0						Not Sig	Not Sig	Exodermis
Solyc08g081800						0						Not Sig	Not Sig	Exodermis
Solyc08g081870						0						Not Sig	Not Sig	Exodermis
Solyc08g081880						0						Not Sig	Not Sig	Exodermis
Solyc08g081980						0						Not Sig	Not Sig	Exodermis
Solyc08g082150						0						Not Sig	Not Sig	Exodermis
Solyc08g082350						2.32981	-0.0384655	1.8778	-0.0204843	0.983657		Not Sig	Not Sig	Exodermis
Solyc08g082410						202.314	-0.00154605	0.224707	-0.00688032	0.99451	0.999626	Not Sig	Not Sig	Exodermis
Solyc08g082490						0						Not Sig	Not Sig	Exodermis
Solyc08g082510						0						Not Sig	Not Sig	Exodermis
Solyc08g082520						0						Not Sig	Not Sig	Exodermis
Solyc08g082550						0						Not Sig	Not Sig	Exodermis
Solyc08g082650						1.94746	-0.355335	2.07861	-0.170949	0.864264		Not Sig	Not Sig	Exodermis
Solyc08g082770						0.317761	1.79253	4.96641	0.360931	0.718151		Not Sig	Not Sig	Exodermis
Solyc08g082790						0.532071	2.60191	3.99226	0.651737	0.514571		Not Sig	Not Sig	Exodermis
Solyc08g082800						0						Not Sig	Not Sig	Exodermis
Solyc08g082950						0.21431	1.50455	4.9834	0.301912	0.762719		Not Sig	Not Sig	Exodermis
Solyc08g083000						0.304381	-1.57405	4.9593	-0.317393	0.750946		Not Sig	Not Sig	Exodermis
Solyc08g083100						1.73315	-0.833414	2.34156	-0.355922	0.721899		Not Sig	Not Sig	Exodermis
Solyc08g083130						2.45242	1.16662	2.13478	0.546485	0.584732		Not Sig	Not Sig	Exodermis
Solyc08g083190						0.184485	-1.20762	4.97972	-0.242508	0.808387		Not Sig	Not Sig	Exodermis
Solyc08g083210						0.857239	3.32865	3.57253	0.931735	0.351474		Not Sig	Not Sig	Exodermis
Solyc08g083340						0						Not Sig	Not Sig	Exodermis
Solyc08g083385						0.21431	1.50455	4.9834	0.301912	0.762719		Not Sig	Not Sig	Exodermis
Solyc08g083410						0						Not Sig	Not Sig	Exodermis
Solyc08g083500						0						Not Sig	Not Sig	Exodermis
Solyc08g083510						0						Not Sig	Not Sig	Exodermis
Solyc08g083520						0						Not Sig	Not Sig	Exodermis
Solyc08g150100						0						Not Sig	Not Sig	Exodermis
Solyc08g150104						0.857836	-3.17248	3.28229	-0.966543	0.333773		Not Sig	Not Sig	Exodermis
Solyc08g150105						0						Not Sig	Not Sig	Exodermis
Solyc08g150106						0						Not Sig	Not Sig	Exodermis
Solyc08g150107						0						Not Sig	Not Sig	Exodermis
Solyc08g150108						0						Not Sig	Not Sig	Exodermis
Solyc08g150109						0.304381	-1.57405	4.9593	-0.317393	0.750946		Not Sig	Not Sig	Exodermis
Solyc08g150110						0						Not Sig	Not Sig	Exodermis
Solyc08g150111						0						Not Sig	Not Sig	Exodermis
Solyc08g150112						0						Not Sig	Not Sig	Exodermis
Solyc08g150113						0						Not Sig	Not Sig	Exodermis
Solyc08g150114						0						Not Sig	Not Sig	Exodermis
Solyc08g150115						0						Not Sig	Not Sig	Exodermis
Solyc08g150116						0						Not Sig	Not Sig	Exodermis
Solyc08g150117						0						Not Sig	Not Sig	Exodermis
Solyc08g150118						0						Not Sig	Not Sig	Exodermis
Solyc08g150119						0						Not Sig	Not Sig	Exodermis
Solyc08g150120						0						Not Sig	Not Sig	Exodermis
Solyc08g150121						0						Not Sig	Not Sig	Exodermis
Solyc08g150122						0						Not Sig	Not Sig	Exodermis
Solyc08g150123						0						Not Sig	Not Sig	Exodermis
Solyc08g150125						0						Not Sig	Not Sig	Exodermis
Solyc08g150126						0						Not Sig	Not Sig	Exodermis
Solyc08g150127						0						Not Sig	Not Sig	Exodermis
Solyc08g150128						0						Not Sig	Not Sig	Exodermis
Solyc08g150129						0.184485	-1.20762	4.97972	-0.242508	0.808387		Not Sig	Not Sig	Exodermis
Solyc08g150130						0						Not Sig	Not Sig	Exodermis
Solyc08g150132						0						Not Sig	Not Sig	Exodermis
Solyc08g150133						0						Not Sig	Not Sig	Exodermis
Solyc08g150135						0						Not Sig	Not Sig	Exodermis
Solyc08g150136						0						Not Sig	Not Sig	Exodermis
Solyc08g150140						0						Not Sig	Not Sig	Exodermis
Solyc08g150141						0.716556	1.24015	3.34633	0.370601	0.710935		Not Sig	Not Sig	Exodermis
Solyc08g150142						0						Not Sig	Not Sig	Exodermis
Solyc08g150143						0						Not Sig	Not Sig	Exodermis
Solyc08g150144						1.20542	-0.365533	2.51445	-0.145373	0.884416		Not Sig	Not Sig	Exodermis
Solyc08g150147						1.81853	0.160827	2.07549	0.0774886	0.938235		Not Sig	Not Sig	Exodermis
Solyc08g150149						0						Not Sig	Not Sig	Exodermis
Solyc09g004000						0						Not Sig	Not Sig	Exodermis
Solyc09g005020						0						Not Sig	Not Sig	Exodermis
Solyc09g005035						1.52318	0.289107	2.26854	0.127442	0.898591		Not Sig	Not Sig	Exodermis
Solyc09g005050						0						Not Sig	Not Sig	Exodermis
Solyc09g005070						0						Not Sig	Not Sig	Exodermis
Solyc09g005090						0						Not Sig	Not Sig	Exodermis
Solyc09g005095						0.21431	1.50455	4.9834	0.301912	0.762719		Not Sig	Not Sig	Exodermis
Solyc09g005135						0						Not Sig	Not Sig	Exodermis
Solyc09g005140						1.79714	2.55394	2.39326	1.06714	0.285908		Not Sig	Not Sig	Exodermis
Solyc09g005143						0						Not Sig	Not Sig	Exodermis
Solyc09g005147						0						Not Sig	Not Sig	Exodermis
Solyc09g005170						0.21431	1.50455	4.9834	0.301912	0.762719		Not Sig	Not Sig	Exodermis
Solyc09g005190						0.317761	1.79253	4.96641	0.360931	0.718151		Not Sig	Not Sig	Exodermis
Solyc09g005220						0						Not Sig	Not Sig	Exodermis
Solyc09g005240						0						Not Sig	Not Sig	Exodermis
Solyc09g005370						1.72105	0.938778	2.30063	0.408052	0.683236		Not Sig	Not Sig	Exodermis
Solyc09g005400						1.50674	0.648472	2.6147	0.24801	0.804127		Not Sig	Not Sig	Exodermis
Solyc09g005410						0						Not Sig	Not Sig	Exodermis
Solyc09g005430						1.77532	-1.54917	2.26524	-0.683889	0.494045		Not Sig	Not Sig	Exodermis
Solyc09g005450						0						Not Sig	Not Sig	Exodermis
Solyc09g005490						0						Not Sig	Not Sig	Exodermis
Solyc09g005510						0						Not Sig	Not Sig	Exodermis
Solyc09g005520						0						Not Sig	Not Sig	Exodermis
Solyc09g005530						0						Not Sig	Not Sig	Exodermis
Solyc09g005540						0						Not Sig	Not Sig	Exodermis
Solyc09g005650						0						Not Sig	Not Sig	Exodermis
Solyc09g005670						0						Not Sig	Not Sig	Exodermis
Solyc09g005730						0						Not Sig	Not Sig	Exodermis
Solyc09g005745						0						Not Sig	Not Sig	Exodermis
Solyc09g005770						0						Not Sig	Not Sig	Exodermis
Solyc09g005780						0						Not Sig	Not Sig	Exodermis
Solyc09g005790						0						Not Sig	Not Sig	Exodermis
Solyc09g005800						0						Not Sig	Not Sig	Exodermis
Solyc09g005820						0						Not Sig	Not Sig	Exodermis
Solyc09g005950						0						Not Sig	Not Sig	Exodermis
Solyc09g005970						0.887661	-1.43815	3.06998	-0.468455	0.639459		Not Sig	Not Sig	Exodermis
Solyc09g006005						0.21431	1.50455	4.9834	0.301912	0.762719		Not Sig	Not Sig	Exodermis
Solyc09g007010						0						Not Sig	Not Sig	Exodermis
Solyc09g007020						0						Not Sig	Not Sig	Exodermis
Solyc09g007040						0.849833	3.26589	3.31916	0.98395	0.32514		Not Sig	Not Sig	Exodermis
Solyc09g007050						0.502247	0.415188	4.17203	0.0995171	0.920728		Not Sig	Not Sig	Exodermis
Solyc09g007220						0.184485	-1.20762	4.97972	-0.242508	0.808387		Not Sig	Not Sig	Exodermis
Solyc09g007480						2.25184	-0.712038	1.97849	-0.359889	0.71893		Not Sig	Not Sig	Exodermis
Solyc09g007570						2.51864	0.686931	1.90343	0.360891	0.718181		Not Sig	Not Sig	Exodermis
Solyc09g007580						0						Not Sig	Not Sig	Exodermis
Solyc09g007590						0						Not Sig	Not Sig	Exodermis
Solyc09g007610						0						Not Sig	Not Sig	Exodermis
Solyc09g007620						0						Not Sig	Not Sig	Exodermis
Solyc09g007650						1.00756	-1.63319	2.95242	-0.553168	0.580148		Not Sig	Not Sig	Exodermis
Solyc09g007710						0						Not Sig	Not Sig	Exodermis
Solyc09g007720						2.57088	1.70916	1.95564	0.873963	0.382138		Not Sig	Not Sig	Exodermis
Solyc09g007780						0.184485	-1.20762	4.97972	-0.242508	0.808387		Not Sig	Not Sig	Exodermis
Solyc09g007960						0.304381	-1.57405	4.9593	-0.317393	0.750946		Not Sig	Not Sig	Exodermis
Solyc09g007970						0						Not Sig	Not Sig	Exodermis
Solyc09g008000						0.716556	1.24015	3.34633	0.370601	0.710935		Not Sig	Not Sig	Exodermis
Solyc09g008083						0						Not Sig	Not Sig	Exodermis
Solyc09g008087						0						Not Sig	Not Sig	Exodermis
Solyc09g008090						1.25766	1.80009	2.94166	0.61193	0.540584		Not Sig	Not Sig	Exodermis
Solyc09g008110						0						Not Sig	Not Sig	Exodermis
Solyc09g008170						0.317761	1.79253	4.96641	0.360931	0.718151		Not Sig	Not Sig	Exodermis
Solyc09g008175						0						Not Sig	Not Sig	Exodermis
Solyc09g008180						0						Not Sig	Not Sig	Exodermis
Solyc09g008203						0						Not Sig	Not Sig	Exodermis
Solyc09g008207						0						Not Sig	Not Sig	Exodermis
Solyc09g008360						0						Not Sig	Not Sig	Exodermis
Solyc09g008370						0						Not Sig	Not Sig	Exodermis
Solyc09g008390						0.184485	-1.20762	4.97972	-0.242508	0.808387		Not Sig	Not Sig	Exodermis
Solyc09g008420						0						Not Sig	Not Sig	Exodermis
Solyc09g008505						0						Not Sig	Not Sig	Exodermis
Solyc09g008507						0						Not Sig	Not Sig	Exodermis
Solyc09g008540						0						Not Sig	Not Sig	Exodermis
Solyc09g008560						1.81793	4.40524	2.54704	1.72955	0.0837105		Not Sig	Not Sig	Exodermis
Solyc09g008690						0						Not Sig	Not Sig	Exodermis
Solyc09g008710						0						Not Sig	Not Sig	Exodermis
Solyc09g008720						0						Not Sig	Not Sig	Exodermis
Solyc09g008760						0.21431	1.50455	4.9834	0.301912	0.762719		Not Sig	Not Sig	Exodermis
Solyc09g008810						0.304381	-1.57405	4.9593	-0.317393	0.750946		Not Sig	Not Sig	Exodermis
Solyc09g008913						5.05432	-0.412644	1.33158	-0.309891	0.756644		Not Sig	Not Sig	Exodermis
Solyc09g008950						0						Not Sig	Not Sig	Exodermis
Solyc09g008960						0						Not Sig	Not Sig	Exodermis
Solyc09g008980						1.12439	0.333197	2.7871	0.11955	0.90484		Not Sig	Not Sig	Exodermis
Solyc09g009000						0						Not Sig	Not Sig	Exodermis
Solyc09g009105						0						Not Sig	Not Sig	Exodermis
Solyc09g009160						0.79759	0.197912	3.37952	0.0585621	0.953301		Not Sig	Not Sig	Exodermis
Solyc09g009173						0						Not Sig	Not Sig	Exodermis
Solyc09g009177						0.857836	-3.17248	3.28229	-0.966543	0.333773		Not Sig	Not Sig	Exodermis
Solyc09g009240						0.184485	-1.20762	4.97972	-0.242508	0.808387		Not Sig	Not Sig	Exodermis
Solyc09g009360						0.184485	-1.20762	4.97972	-0.242508	0.808387		Not Sig	Not Sig	Exodermis
Solyc09g009450						0						Not Sig	Not Sig	Exodermis
Solyc09g009565						0						Not Sig	Not Sig	Exodermis
Solyc09g009570						0						Not Sig	Not Sig	Exodermis
Solyc09g009583						0						Not Sig	Not Sig	Exodermis
Solyc09g009587						0						Not Sig	Not Sig	Exodermis
Solyc09g009703						0						Not Sig	Not Sig	Exodermis
Solyc09g009725						0						Not Sig	Not Sig	Exodermis
Solyc09g009730						0						Not Sig	Not Sig	Exodermis
Solyc09g009731						0						Not Sig	Not Sig	Exodermis
Solyc09g009732						0						Not Sig	Not Sig	Exodermis
Solyc09g009733						0						Not Sig	Not Sig	Exodermis
Solyc09g009734						0						Not Sig	Not Sig	Exodermis
Solyc09g009736						0						Not Sig	Not Sig	Exodermis
Solyc09g009738						0						Not Sig	Not Sig	Exodermis
Solyc09g009750						0						Not Sig	Not Sig	Exodermis
Solyc09g009930						1.15421	1.66567	2.82052	0.590552	0.55482		Not Sig	Not Sig	Exodermis
Solyc09g010000						1.78974	2.49952	2.45432	1.01842	0.308481		Not Sig	Not Sig	Exodermis
Solyc09g010010						0.21431	1.50455	4.9834	0.301912	0.762719		Not Sig	Not Sig	Exodermis
Solyc09g010040						0.502247	0.415188	4.17203	0.0995171	0.920728		Not Sig	Not Sig	Exodermis
Solyc09g010080						0						Not Sig	Not Sig	Exodermis
Solyc09g010120						1.47094	-1.21164	2.45598	-0.493341	0.621771		Not Sig	Not Sig	Exodermis
Solyc09g010160						0.304381	-1.57405	4.9593	-0.317393	0.750946		Not Sig	Not Sig	Exodermis
Solyc09g010240						0.21431	1.50455	4.9834	0.301912	0.762719		Not Sig	Not Sig	Exodermis
Solyc09g010260						0						Not Sig	Not Sig	Exodermis
Solyc09g010270						0						Not Sig	Not Sig	Exodermis
Solyc09g010485						0.488866	-2.33682	4.12472	-0.56654	0.571027		Not Sig	Not Sig	Exodermis
Solyc09g010490						0						Not Sig	Not Sig	Exodermis
Solyc09g010495						0						Not Sig	Not Sig	Exodermis
Solyc09g010510						1.50017	4.13466	2.91399	1.4189	0.155928		Not Sig	Not Sig	Exodermis
Solyc09g010530						0.428619	2.32988	4.74976	0.490525	0.623763		Not Sig	Not Sig	Exodermis
Solyc09g010570						0						Not Sig	Not Sig	Exodermis
Solyc09g010605						1.87383	0.180526	2.2331	0.0808412	0.935568		Not Sig	Not Sig	Exodermis
Solyc09g010620						0						Not Sig	Not Sig	Exodermis
Solyc09g010750						0						Not Sig	Not Sig	Exodermis
Solyc09g010760						0						Not Sig	Not Sig	Exodermis
Solyc09g010790						0						Not Sig	Not Sig	Exodermis
Solyc09g010840						0						Not Sig	Not Sig	Exodermis
Solyc09g010890						0						Not Sig	Not Sig	Exodermis
Solyc09g010900						0						Not Sig	Not Sig	Exodermis
Solyc09g010960						0.806627	-0.746045	3.22554	-0.231293	0.817087		Not Sig	Not Sig	Exodermis
Solyc09g010990						0						Not Sig	Not Sig	Exodermis
Solyc09g011060						1.32532	-0.548869	2.44494	-0.224492	0.822374		Not Sig	Not Sig	Exodermis
Solyc09g011100						0						Not Sig	Not Sig	Exodermis
Solyc09g011110						0						Not Sig	Not Sig	Exodermis
Solyc09g011125						0						Not Sig	Not Sig	Exodermis
Solyc09g011130						0.184485	-1.20762	4.97972	-0.242508	0.808387		Not Sig	Not Sig	Exodermis
Solyc09g011150						0						Not Sig	Not Sig	Exodermis
Solyc09g011227						0.304381	-1.57405	4.9593	-0.317393	0.750946		Not Sig	Not Sig	Exodermis
Solyc09g011270						0						Not Sig	Not Sig	Exodermis
Solyc09g011280						0						Not Sig	Not Sig	Exodermis
Solyc09g011290						0						Not Sig	Not Sig	Exodermis
Solyc09g011400						0						Not Sig	Not Sig	Exodermis
Solyc09g011455						0						Not Sig	Not Sig	Exodermis
Solyc09g011530						0						Not Sig	Not Sig	Exodermis
Solyc09g011610						2.28295	2.20333	2.08305	1.05775	0.290171		Not Sig	Not Sig	Exodermis
Solyc09g011645						0						Not Sig	Not Sig	Exodermis
Solyc09g011680						0						Not Sig	Not Sig	Exodermis
Solyc09g011695						0						Not Sig	Not Sig	Exodermis
Solyc09g011700						0						Not Sig	Not Sig	Exodermis
Solyc09g011790						0						Not Sig	Not Sig	Exodermis
Solyc09g011800						0						Not Sig	Not Sig	Exodermis
Solyc09g011865						0						Not Sig	Not Sig	Exodermis
Solyc09g011890						0.304381	-1.57405	4.9593	-0.317393	0.750946		Not Sig	Not Sig	Exodermis
Solyc09g011900						0.317761	1.79253	4.96641	0.360931	0.718151		Not Sig	Not Sig	Exodermis
Solyc09g011970						0						Not Sig	Not Sig	Exodermis
Solyc09g012010						0						Not Sig	Not Sig	Exodermis
Solyc09g012020						0						Not Sig	Not Sig	Exodermis
Solyc09g012040						0						Not Sig	Not Sig	Exodermis
Solyc09g012050						0						Not Sig	Not Sig	Exodermis
Solyc09g014210						1.00756	-1.63319	2.95242	-0.553168	0.580148		Not Sig	Not Sig	Exodermis
Solyc09g014215						3.02805	0.664993	1.80857	0.36769	0.713105		Not Sig	Not Sig	Exodermis
Solyc09g014220						0						Not Sig	Not Sig	Exodermis
Solyc09g014230						0						Not Sig	Not Sig	Exodermis
Solyc09g014260						0						Not Sig	Not Sig	Exodermis
Solyc09g014270						0						Not Sig	Not Sig	Exodermis
Solyc09g014310						0						Not Sig	Not Sig	Exodermis
Solyc09g014350						0.608761	-2.62572	4.12553	-0.636456	0.524479		Not Sig	Not Sig	Exodermis
Solyc09g014390						0.184485	-1.20762	4.97972	-0.242508	0.808387		Not Sig	Not Sig	Exodermis
Solyc09g014460						0						Not Sig	Not Sig	Exodermis
Solyc09g014470						0						Not Sig	Not Sig	Exodermis
Solyc09g014525						0.642929	2.91417	4.00699	0.727271	0.46706		Not Sig	Not Sig	Exodermis
Solyc09g014540						0						Not Sig	Not Sig	Exodermis
Solyc09g014550						0						Not Sig	Not Sig	Exodermis
Solyc09g014565						0						Not Sig	Not Sig	Exodermis
Solyc09g014600						0						Not Sig	Not Sig	Exodermis
Solyc09g014640						0						Not Sig	Not Sig	Exodermis
Solyc09g014641						0						Not Sig	Not Sig	Exodermis
Solyc09g014642						0						Not Sig	Not Sig	Exodermis
Solyc09g014643						0						Not Sig	Not Sig	Exodermis
Solyc09g014644						0						Not Sig	Not Sig	Exodermis
Solyc09g014645						0						Not Sig	Not Sig	Exodermis
Solyc09g014646						0						Not Sig	Not Sig	Exodermis
Solyc09g014647						0						Not Sig	Not Sig	Exodermis
Solyc09g014648						0						Not Sig	Not Sig	Exodermis
Solyc09g014649						0						Not Sig	Not Sig	Exodermis
Solyc09g014690						0						Not Sig	Not Sig	Exodermis
Solyc09g014700						0						Not Sig	Not Sig	Exodermis
Solyc09g014705						0						Not Sig	Not Sig	Exodermis
Solyc09g014710						0.184485	-1.20762	4.97972	-0.242508	0.808387		Not Sig	Not Sig	Exodermis
Solyc09g014740						0						Not Sig	Not Sig	Exodermis
Solyc09g014765						0						Not Sig	Not Sig	Exodermis
Solyc09g014785						0.820008	1.46091	3.42324	0.426762	0.669553		Not Sig	Not Sig	Exodermis
Solyc09g014800						0.184485	-1.20762	4.97972	-0.242508	0.808387		Not Sig	Not Sig	Exodermis
Solyc09g014805						0						Not Sig	Not Sig	Exodermis
Solyc09g014820						5.01333	-0.509982	1.33745	-0.381311	0.702973		Not Sig	Not Sig	Exodermis
Solyc09g014830						0						Not Sig	Not Sig	Exodermis
Solyc09g014860						0						Not Sig	Not Sig	Exodermis
Solyc09g014935						0						Not Sig	Not Sig	Exodermis
Solyc09g014940						0						Not Sig	Not Sig	Exodermis
Solyc09g014945						0						Not Sig	Not Sig	Exodermis
Solyc09g014970						0						Not Sig	Not Sig	Exodermis
Solyc09g014993						0						Not Sig	Not Sig	Exodermis
Solyc09g015030						0						Not Sig	Not Sig	Exodermis
Solyc09g015033						0						Not Sig	Not Sig	Exodermis
Solyc09g015037						0						Not Sig	Not Sig	Exodermis
Solyc09g015060						0						Not Sig	Not Sig	Exodermis
Solyc09g015065						0						Not Sig	Not Sig	Exodermis
Solyc09g015130						0.184485	-1.20762	4.97972	-0.242508	0.808387		Not Sig	Not Sig	Exodermis
Solyc09g015135						0						Not Sig	Not Sig	Exodermis
Solyc09g015140						0						Not Sig	Not Sig	Exodermis
Solyc09g015145						0						Not Sig	Not Sig	Exodermis
Solyc09g015150						0						Not Sig	Not Sig	Exodermis
Solyc09g015200						0						Not Sig	Not Sig	Exodermis
Solyc09g015210						0						Not Sig	Not Sig	Exodermis
Solyc09g015220						0						Not Sig	Not Sig	Exodermis
Solyc09g015223						0						Not Sig	Not Sig	Exodermis
Solyc09g015225						0						Not Sig	Not Sig	Exodermis
Solyc09g015227						0						Not Sig	Not Sig	Exodermis
Solyc09g015230						0						Not Sig	Not Sig	Exodermis
Solyc09g015240						0						Not Sig	Not Sig	Exodermis
Solyc09g015245						2.04059	-2.82144	2.54527	-1.1085	0.267644		Not Sig	Not Sig	Exodermis
Solyc09g015250						0						Not Sig	Not Sig	Exodermis
Solyc09g015260						0						Not Sig	Not Sig	Exodermis
Solyc09g015280						0						Not Sig	Not Sig	Exodermis
Solyc09g015290						0						Not Sig	Not Sig	Exodermis
Solyc09g015300						0						Not Sig	Not Sig	Exodermis
Solyc09g015310						0						Not Sig	Not Sig	Exodermis
Solyc09g015320						0						Not Sig	Not Sig	Exodermis
Solyc09g015330						0						Not Sig	Not Sig	Exodermis
Solyc09g015340						0						Not Sig	Not Sig	Exodermis
Solyc09g015420						0						Not Sig	Not Sig	Exodermis
Solyc09g015430						0						Not Sig	Not Sig	Exodermis
Solyc09g015453						0						Not Sig	Not Sig	Exodermis
Solyc09g015457						0.21431	1.50455	4.9834	0.301912	0.762719		Not Sig	Not Sig	Exodermis
Solyc09g015460						0						Not Sig	Not Sig	Exodermis
Solyc09g015500						0						Not Sig	Not Sig	Exodermis
Solyc09g015535						0						Not Sig	Not Sig	Exodermis
Solyc09g015580						0						Not Sig	Not Sig	Exodermis
Solyc09g015585						0						Not Sig	Not Sig	Exodermis
Solyc09g015600						0						Not Sig	Not Sig	Exodermis
Solyc09g015610						0						Not Sig	Not Sig	Exodermis
Solyc09g015615						0						Not Sig	Not Sig	Exodermis
Solyc09g015630						0						Not Sig	Not Sig	Exodermis
Solyc09g015700						0						Not Sig	Not Sig	Exodermis
Solyc09g015705						0						Not Sig	Not Sig	Exodermis
Solyc09g015730						0						Not Sig	Not Sig	Exodermis
Solyc09g015780						0.21431	1.50455	4.9834	0.301912	0.762719		Not Sig	Not Sig	Exodermis
Solyc09g015810						0						Not Sig	Not Sig	Exodermis
Solyc09g015880						0						Not Sig	Not Sig	Exodermis
Solyc09g015900						0						Not Sig	Not Sig	Exodermis
Solyc09g015920						0						Not Sig	Not Sig	Exodermis
Solyc09g016930						0						Not Sig	Not Sig	Exodermis
Solyc09g017980						0						Not Sig	Not Sig	Exodermis
Solyc09g017990						0						Not Sig	Not Sig	Exodermis
Solyc09g018000						0						Not Sig	Not Sig	Exodermis
Solyc09g018010						0						Not Sig	Not Sig	Exodermis
Solyc09g018020						0						Not Sig	Not Sig	Exodermis
Solyc09g018080						0.21431	1.50455	4.9834	0.301912	0.762719		Not Sig	Not Sig	Exodermis
Solyc09g018130						0						Not Sig	Not Sig	Exodermis
Solyc09g018140						0						Not Sig	Not Sig	Exodermis
Solyc09g018150						0						Not Sig	Not Sig	Exodermis
Solyc09g018185						0						Not Sig	Not Sig	Exodermis
Solyc09g018205						0						Not Sig	Not Sig	Exodermis
Solyc09g018210						0						Not Sig	Not Sig	Exodermis
Solyc09g018215						0						Not Sig	Not Sig	Exodermis
Solyc09g018233						0						Not Sig	Not Sig	Exodermis
Solyc09g018235						0						Not Sig	Not Sig	Exodermis
Solyc09g018237						0						Not Sig	Not Sig	Exodermis
Solyc09g018250						0						Not Sig	Not Sig	Exodermis
Solyc09g018260						0						Not Sig	Not Sig	Exodermis
Solyc09g018285						0						Not Sig	Not Sig	Exodermis
Solyc09g018320						0						Not Sig	Not Sig	Exodermis
Solyc09g018330						0						Not Sig	Not Sig	Exodermis
Solyc09g018373						0						Not Sig	Not Sig	Exodermis
Solyc09g018375						0						Not Sig	Not Sig	Exodermis
Solyc09g018377						0						Not Sig	Not Sig	Exodermis
Solyc09g018410						0						Not Sig	Not Sig	Exodermis
Solyc09g018420						0						Not Sig	Not Sig	Exodermis
Solyc09g018480						0						Not Sig	Not Sig	Exodermis
Solyc09g018500						0						Not Sig	Not Sig	Exodermis
Solyc09g018520						0						Not Sig	Not Sig	Exodermis
Solyc09g018530						0						Not Sig	Not Sig	Exodermis
Solyc09g018590						0						Not Sig	Not Sig	Exodermis
Solyc09g018595						0						Not Sig	Not Sig	Exodermis
Solyc09g018600						0						Not Sig	Not Sig	Exodermis
Solyc09g018610						0						Not Sig	Not Sig	Exodermis
Solyc09g018620						0						Not Sig	Not Sig	Exodermis
Solyc09g018680						0						Not Sig	Not Sig	Exodermis
Solyc09g018740						0.428619	2.32988	4.74976	0.490525	0.623763		Not Sig	Not Sig	Exodermis
Solyc09g018755						0						Not Sig	Not Sig	Exodermis
Solyc09g018800						0						Not Sig	Not Sig	Exodermis
Solyc09g018805						2.03284	0.45553	1.98419	0.22958	0.818418		Not Sig	Not Sig	Exodermis
Solyc09g018930						0						Not Sig	Not Sig	Exodermis
Solyc09g018970						0						Not Sig	Not Sig	Exodermis
Solyc09g019990						0.51869	-0.169141	4.125	-0.0410038	0.967293		Not Sig	Not Sig	Exodermis
Solyc09g020010						18.3486	0.330924	0.693477	0.477196	0.633223		Not Sig	Not Sig	Exodermis
Solyc09g020013						0						Not Sig	Not Sig	Exodermis
Solyc09g020017						0						Not Sig	Not Sig	Exodermis
Solyc09g020120						0						Not Sig	Not Sig	Exodermis
Solyc09g020160						0						Not Sig	Not Sig	Exodermis
Solyc09g020195						0						Not Sig	Not Sig	Exodermis
Solyc09g025200						0.686732	-0.405843	3.65883	-0.110922	0.911679		Not Sig	Not Sig	Exodermis
Solyc09g025235						0.184485	-1.20762	4.97972	-0.242508	0.808387		Not Sig	Not Sig	Exodermis
Solyc09g025280						0						Not Sig	Not Sig	Exodermis
Solyc09g030375						0						Not Sig	Not Sig	Exodermis
Solyc09g030380						0						Not Sig	Not Sig	Exodermis
Solyc09g030455						0						Not Sig	Not Sig	Exodermis
Solyc09g030460						0						Not Sig	Not Sig	Exodermis
Solyc09g030470						0						Not Sig	Not Sig	Exodermis
Solyc09g030510						0						Not Sig	Not Sig	Exodermis
Solyc09g030515						0						Not Sig	Not Sig	Exodermis
Solyc09g031510						0						Not Sig	Not Sig	Exodermis
Solyc09g031513						0						Not Sig	Not Sig	Exodermis
Solyc09g031528						0						Not Sig	Not Sig	Exodermis
Solyc09g031540						0						Not Sig	Not Sig	Exodermis
Solyc09g031543						0.317761	1.79253	4.96641	0.360931	0.718151		Not Sig	Not Sig	Exodermis
Solyc09g031550						0						Not Sig	Not Sig	Exodermis
Solyc09g031570						0						Not Sig	Not Sig	Exodermis
Solyc09g031573						0						Not Sig	Not Sig	Exodermis
Solyc09g031577						0						Not Sig	Not Sig	Exodermis
Solyc09g031595						0						Not Sig	Not Sig	Exodermis
Solyc09g031620						0						Not Sig	Not Sig	Exodermis
Solyc09g031630						0						Not Sig	Not Sig	Exodermis
Solyc09g031640						0						Not Sig	Not Sig	Exodermis
Solyc09g031760						0						Not Sig	Not Sig	Exodermis
Solyc09g031800						0						Not Sig	Not Sig	Exodermis
Solyc09g031810						0						Not Sig	Not Sig	Exodermis
Solyc09g031830						0						Not Sig	Not Sig	Exodermis
Solyc09g031840						0.317761	1.79253	4.96641	0.360931	0.718151		Not Sig	Not Sig	Exodermis
Solyc09g031850						0						Not Sig	Not Sig	Exodermis
Solyc09g031870						0						Not Sig	Not Sig	Exodermis
Solyc09g031880						0.317761	1.79253	4.96641	0.360931	0.718151		Not Sig	Not Sig	Exodermis
Solyc09g031890						0						Not Sig	Not Sig	Exodermis
Solyc09g031910						0						Not Sig	Not Sig	Exodermis
Solyc09g031950						0						Not Sig	Not Sig	Exodermis
Solyc09g031960						0						Not Sig	Not Sig	Exodermis
Solyc09g037020						0.21431	1.50455	4.9834	0.301912	0.762719		Not Sig	Not Sig	Exodermis
Solyc09g037040						0						Not Sig	Not Sig	Exodermis
Solyc09g037050						0						Not Sig	Not Sig	Exodermis
Solyc09g037060						0						Not Sig	Not Sig	Exodermis
Solyc09g037070						0						Not Sig	Not Sig	Exodermis
Solyc09g037080						0.746381	3.10361	3.47264	0.893731	0.371466		Not Sig	Not Sig	Exodermis
Solyc09g037090						0						Not Sig	Not Sig	Exodermis
Solyc09g037095						0						Not Sig	Not Sig	Exodermis
Solyc09g037120						0						Not Sig	Not Sig	Exodermis
Solyc09g037130						0.304381	-1.57405	4.9593	-0.317393	0.750946		Not Sig	Not Sig	Exodermis
Solyc09g037135						0						Not Sig	Not Sig	Exodermis
Solyc09g037140						0						Not Sig	Not Sig	Exodermis
Solyc09g037150						0						Not Sig	Not Sig	Exodermis
Solyc09g037170						0						Not Sig	Not Sig	Exodermis
Solyc09g037180						0						Not Sig	Not Sig	Exodermis
Solyc09g037185						0						Not Sig	Not Sig	Exodermis
Solyc09g040190						0						Not Sig	Not Sig	Exodermis
Solyc09g042200						0						Not Sig	Not Sig	Exodermis
Solyc09g042210						0						Not Sig	Not Sig	Exodermis
Solyc09g042280						0						Not Sig	Not Sig	Exodermis
Solyc09g042290						0						Not Sig	Not Sig	Exodermis
Solyc09g042300						0						Not Sig	Not Sig	Exodermis
Solyc09g042330						0						Not Sig	Not Sig	Exodermis
Solyc09g042370						0						Not Sig	Not Sig	Exodermis
Solyc09g042420						0						Not Sig	Not Sig	Exodermis
Solyc09g042430						0						Not Sig	Not Sig	Exodermis
Solyc09g042480						0						Not Sig	Not Sig	Exodermis
Solyc09g042510						0						Not Sig	Not Sig	Exodermis
Solyc09g042520						0						Not Sig	Not Sig	Exodermis
Solyc09g042570						0						Not Sig	Not Sig	Exodermis
Solyc09g042575						0						Not Sig	Not Sig	Exodermis
Solyc09g042630						0						Not Sig	Not Sig	Exodermis
Solyc09g042650						0						Not Sig	Not Sig	Exodermis
Solyc09g042670						0						Not Sig	Not Sig	Exodermis
Solyc09g042673						0						Not Sig	Not Sig	Exodermis
Solyc09g042677						0						Not Sig	Not Sig	Exodermis
Solyc09g042690						0						Not Sig	Not Sig	Exodermis
Solyc09g042720						0						Not Sig	Not Sig	Exodermis
Solyc09g042723						0						Not Sig	Not Sig	Exodermis
Solyc09g042725						0						Not Sig	Not Sig	Exodermis
Solyc09g042727						0						Not Sig	Not Sig	Exodermis
Solyc09g042790						0						Not Sig	Not Sig	Exodermis
Solyc09g042800						0						Not Sig	Not Sig	Exodermis
Solyc09g047860						0.21431	1.50455	4.9834	0.301912	0.762719		Not Sig	Not Sig	Exodermis
Solyc09g047935						0						Not Sig	Not Sig	Exodermis
Solyc09g048970						5.21145	-0.179412	1.26387	-0.141955	0.887116		Not Sig	Not Sig	Exodermis
Solyc09g048990						0						Not Sig	Not Sig	Exodermis
Solyc09g050020						0						Not Sig	Not Sig	Exodermis
Solyc09g050030						0						Not Sig	Not Sig	Exodermis
Solyc09g050040						0						Not Sig	Not Sig	Exodermis
Solyc09g050050						0						Not Sig	Not Sig	Exodermis
Solyc09g050060						0						Not Sig	Not Sig	Exodermis
Solyc09g050061						0						Not Sig	Not Sig	Exodermis
Solyc09g050064						0						Not Sig	Not Sig	Exodermis
Solyc09g050065						0						Not Sig	Not Sig	Exodermis
Solyc09g050066						0						Not Sig	Not Sig	Exodermis
Solyc09g050068						0						Not Sig	Not Sig	Exodermis
Solyc09g050069						0						Not Sig	Not Sig	Exodermis
Solyc09g050070						0						Not Sig	Not Sig	Exodermis
Solyc09g055120						0						Not Sig	Not Sig	Exodermis
Solyc09g055130						0						Not Sig	Not Sig	Exodermis
Solyc09g055140						0						Not Sig	Not Sig	Exodermis
Solyc09g055150						0						Not Sig	Not Sig	Exodermis
Solyc09g055185						0						Not Sig	Not Sig	Exodermis
Solyc09g055200						0						Not Sig	Not Sig	Exodermis
Solyc09g055210						0						Not Sig	Not Sig	Exodermis
Solyc09g055220						0						Not Sig	Not Sig	Exodermis
Solyc09g055250						0						Not Sig	Not Sig	Exodermis
Solyc09g055265						0						Not Sig	Not Sig	Exodermis
Solyc09g055330						0						Not Sig	Not Sig	Exodermis
Solyc09g055420						0						Not Sig	Not Sig	Exodermis
Solyc09g055425						0						Not Sig	Not Sig	Exodermis
Solyc09g055427						0						Not Sig	Not Sig	Exodermis
Solyc09g055450						0						Not Sig	Not Sig	Exodermis
Solyc09g055475						0						Not Sig	Not Sig	Exodermis
Solyc09g055500						0						Not Sig	Not Sig	Exodermis
Solyc09g055510						0						Not Sig	Not Sig	Exodermis
Solyc09g055520						0						Not Sig	Not Sig	Exodermis
Solyc09g055540						0						Not Sig	Not Sig	Exodermis
Solyc09g055560						0						Not Sig	Not Sig	Exodermis
Solyc09g055650						0						Not Sig	Not Sig	Exodermis
Solyc09g055660						0						Not Sig	Not Sig	Exodermis
Solyc09g055670						0						Not Sig	Not Sig	Exodermis
Solyc09g055713						0						Not Sig	Not Sig	Exodermis
Solyc09g055740						0						Not Sig	Not Sig	Exodermis
Solyc09g055750						0						Not Sig	Not Sig	Exodermis
Solyc09g055790						0						Not Sig	Not Sig	Exodermis
Solyc09g055800						0						Not Sig	Not Sig	Exodermis
Solyc09g055805						0						Not Sig	Not Sig	Exodermis
Solyc09g055820						0						Not Sig	Not Sig	Exodermis
Solyc09g055830						0						Not Sig	Not Sig	Exodermis
Solyc09g055840						0						Not Sig	Not Sig	Exodermis
Solyc09g055860						0						Not Sig	Not Sig	Exodermis
Solyc09g055880						0						Not Sig	Not Sig	Exodermis
Solyc09g055890						0						Not Sig	Not Sig	Exodermis
Solyc09g055950						0						Not Sig	Not Sig	Exodermis
Solyc09g055953						0						Not Sig	Not Sig	Exodermis
Solyc09g055955						0						Not Sig	Not Sig	Exodermis
Solyc09g055957						0						Not Sig	Not Sig	Exodermis
Solyc09g055990						0						Not Sig	Not Sig	Exodermis
Solyc09g055995						0						Not Sig	Not Sig	Exodermis
Solyc09g056040						0						Not Sig	Not Sig	Exodermis
Solyc09g056060						0						Not Sig	Not Sig	Exodermis
Solyc09g056070						0						Not Sig	Not Sig	Exodermis
Solyc09g056080						0						Not Sig	Not Sig	Exodermis
Solyc09g056090						0						Not Sig	Not Sig	Exodermis
Solyc09g056100						0.184485	-1.20762	4.97972	-0.242508	0.808387		Not Sig	Not Sig	Exodermis
Solyc09g056110						0						Not Sig	Not Sig	Exodermis
Solyc09g056175						0						Not Sig	Not Sig	Exodermis
Solyc09g056190						0						Not Sig	Not Sig	Exodermis
Solyc09g056220						0						Not Sig	Not Sig	Exodermis
Solyc09g056222						0						Not Sig	Not Sig	Exodermis
Solyc09g056224						0						Not Sig	Not Sig	Exodermis
Solyc09g056226						0						Not Sig	Not Sig	Exodermis
Solyc09g056228						0						Not Sig	Not Sig	Exodermis
Solyc09g056230						0						Not Sig	Not Sig	Exodermis
Solyc09g056233						0						Not Sig	Not Sig	Exodermis
Solyc09g056237						0						Not Sig	Not Sig	Exodermis
Solyc09g056280						0						Not Sig	Not Sig	Exodermis
Solyc09g056290						0						Not Sig	Not Sig	Exodermis
Solyc09g056300						0						Not Sig	Not Sig	Exodermis
Solyc09g056310						0						Not Sig	Not Sig	Exodermis
Solyc09g056320						0						Not Sig	Not Sig	Exodermis
Solyc09g056330						0						Not Sig	Not Sig	Exodermis
Solyc09g056393						0						Not Sig	Not Sig	Exodermis
Solyc09g056397						0						Not Sig	Not Sig	Exodermis
Solyc09g056440						0						Not Sig	Not Sig	Exodermis
Solyc09g056453						0						Not Sig	Not Sig	Exodermis
Solyc09g056457						0						Not Sig	Not Sig	Exodermis
Solyc09g057500						0						Not Sig	Not Sig	Exodermis
Solyc09g057505						0						Not Sig	Not Sig	Exodermis
Solyc09g057520						0						Not Sig	Not Sig	Exodermis
Solyc09g057530						0						Not Sig	Not Sig	Exodermis
Solyc09g057540						0						Not Sig	Not Sig	Exodermis
Solyc09g057550						0						Not Sig	Not Sig	Exodermis
Solyc09g057590						0.51869	-0.169141	4.125	-0.0410038	0.967293		Not Sig	Not Sig	Exodermis
Solyc09g057600						0						Not Sig	Not Sig	Exodermis
Solyc09g057603						0.184485	-1.20762	4.97972	-0.242508	0.808387		Not Sig	Not Sig	Exodermis
Solyc09g057607						0						Not Sig	Not Sig	Exodermis
Solyc09g057680						0						Not Sig	Not Sig	Exodermis
Solyc09g057740						0						Not Sig	Not Sig	Exodermis
Solyc09g057760						1.63404	0.525694	2.18431	0.240668	0.809812		Not Sig	Not Sig	Exodermis
Solyc09g057800						0						Not Sig	Not Sig	Exodermis
Solyc09g057810						0						Not Sig	Not Sig	Exodermis
Solyc09g057820						0						Not Sig	Not Sig	Exodermis
Solyc09g057830						0						Not Sig	Not Sig	Exodermis
Solyc09g057840						0						Not Sig	Not Sig	Exodermis
Solyc09g057860						0						Not Sig	Not Sig	Exodermis
Solyc09g057883						0						Not Sig	Not Sig	Exodermis
Solyc09g057910						29.8876	0.304918	0.54156	0.563036	0.57341		Not Sig	Not Sig	Exodermis
Solyc09g057930						0						Not Sig	Not Sig	Exodermis
Solyc09g057940						0						Not Sig	Not Sig	Exodermis
Solyc09g058960						0						Not Sig	Not Sig	Exodermis
Solyc09g058970						0						Not Sig	Not Sig	Exodermis
Solyc09g058993						0						Not Sig	Not Sig	Exodermis
Solyc09g058997						0						Not Sig	Not Sig	Exodermis
Solyc09g059060						0						Not Sig	Not Sig	Exodermis
Solyc09g059070						0						Not Sig	Not Sig	Exodermis
Solyc09g059080						0						Not Sig	Not Sig	Exodermis
Solyc09g059090						0						Not Sig	Not Sig	Exodermis
Solyc09g059100						0						Not Sig	Not Sig	Exodermis
Solyc09g059105						0						Not Sig	Not Sig	Exodermis
Solyc09g059120						0						Not Sig	Not Sig	Exodermis
Solyc09g059125						0.502247	0.415188	4.17203	0.0995171	0.920728		Not Sig	Not Sig	Exodermis
Solyc09g059130						0						Not Sig	Not Sig	Exodermis
Solyc09g059140						0						Not Sig	Not Sig	Exodermis
Solyc09g059150						0						Not Sig	Not Sig	Exodermis
Solyc09g059153						0						Not Sig	Not Sig	Exodermis
Solyc09g059155						0						Not Sig	Not Sig	Exodermis
Solyc09g059157						0						Not Sig	Not Sig	Exodermis
Solyc09g059200						0						Not Sig	Not Sig	Exodermis
Solyc09g059210						0						Not Sig	Not Sig	Exodermis
Solyc09g059220						0.21431	1.50455	4.9834	0.301912	0.762719		Not Sig	Not Sig	Exodermis
Solyc09g059240						0						Not Sig	Not Sig	Exodermis
Solyc09g059320						0						Not Sig	Not Sig	Exodermis
Solyc09g059330						0						Not Sig	Not Sig	Exodermis
Solyc09g059335						0						Not Sig	Not Sig	Exodermis
Solyc09g059380						1.3387	0.793323	2.43697	0.325537	0.744774		Not Sig	Not Sig	Exodermis
Solyc09g059400						0.716556	1.24015	3.34633	0.370601	0.710935		Not Sig	Not Sig	Exodermis
Solyc09g059410						0						Not Sig	Not Sig	Exodermis
Solyc09g059420						0						Not Sig	Not Sig	Exodermis
Solyc09g059423						0						Not Sig	Not Sig	Exodermis
Solyc09g059427						0.608761	-2.62572	4.12553	-0.636456	0.524479		Not Sig	Not Sig	Exodermis
Solyc09g059475						0						Not Sig	Not Sig	Exodermis
Solyc09g059560						0						Not Sig	Not Sig	Exodermis
Solyc09g059565						0.716556	1.24015	3.34633	0.370601	0.710935		Not Sig	Not Sig	Exodermis
Solyc09g059575						0						Not Sig	Not Sig	Exodermis
Solyc09g059610						0						Not Sig	Not Sig	Exodermis
Solyc09g059640						0						Not Sig	Not Sig	Exodermis
Solyc09g059660						0						Not Sig	Not Sig	Exodermis
Solyc09g059673						0						Not Sig	Not Sig	Exodermis
Solyc09g059677						0						Not Sig	Not Sig	Exodermis
Solyc09g059710						0						Not Sig	Not Sig	Exodermis
Solyc09g059720						0						Not Sig	Not Sig	Exodermis
Solyc09g059740						0						Not Sig	Not Sig	Exodermis
Solyc09g059742						0						Not Sig	Not Sig	Exodermis
Solyc09g059744						0						Not Sig	Not Sig	Exodermis
Solyc09g059746						0						Not Sig	Not Sig	Exodermis
Solyc09g059748						0						Not Sig	Not Sig	Exodermis
Solyc09g059770						0						Not Sig	Not Sig	Exodermis
Solyc09g059780						0						Not Sig	Not Sig	Exodermis
Solyc09g059800						0						Not Sig	Not Sig	Exodermis
Solyc09g059820						0						Not Sig	Not Sig	Exodermis
Solyc09g059830						0						Not Sig	Not Sig	Exodermis
Solyc09g059835						0						Not Sig	Not Sig	Exodermis
Solyc09g059840						0						Not Sig	Not Sig	Exodermis
Solyc09g059850						0						Not Sig	Not Sig	Exodermis
Solyc09g059860						0						Not Sig	Not Sig	Exodermis
Solyc09g059870						0						Not Sig	Not Sig	Exodermis
Solyc09g059890						0						Not Sig	Not Sig	Exodermis
Solyc09g059900						0						Not Sig	Not Sig	Exodermis
Solyc09g059910						0						Not Sig	Not Sig	Exodermis
Solyc09g059915						0						Not Sig	Not Sig	Exodermis
Solyc09g059980						0						Not Sig	Not Sig	Exodermis
Solyc09g059993						0						Not Sig	Not Sig	Exodermis
Solyc09g059997						0						Not Sig	Not Sig	Exodermis
Solyc09g060010						0						Not Sig	Not Sig	Exodermis
Solyc09g060020						0						Not Sig	Not Sig	Exodermis
Solyc09g060030						0						Not Sig	Not Sig	Exodermis
Solyc09g060060						0						Not Sig	Not Sig	Exodermis
Solyc09g060070						0.21431	1.50455	4.9834	0.301912	0.762719		Not Sig	Not Sig	Exodermis
Solyc09g060110						1.2188	1.06301	2.66575	0.398766	0.690066		Not Sig	Not Sig	Exodermis
Solyc09g060115						0.317761	1.79253	4.96641	0.360931	0.718151		Not Sig	Not Sig	Exodermis
Solyc09g060130						0						Not Sig	Not Sig	Exodermis
Solyc09g060140						0						Not Sig	Not Sig	Exodermis
Solyc09g060150						0						Not Sig	Not Sig	Exodermis
Solyc09g060160						0						Not Sig	Not Sig	Exodermis
Solyc09g060170						0						Not Sig	Not Sig	Exodermis
Solyc09g060175						0						Not Sig	Not Sig	Exodermis
Solyc09g060180						0						Not Sig	Not Sig	Exodermis
Solyc09g060210						0						Not Sig	Not Sig	Exodermis
Solyc09g061240						0						Not Sig	Not Sig	Exodermis
Solyc09g061260						0						Not Sig	Not Sig	Exodermis
Solyc09g061270						0						Not Sig	Not Sig	Exodermis
Solyc09g061345						0						Not Sig	Not Sig	Exodermis
Solyc09g061350						0						Not Sig	Not Sig	Exodermis
Solyc09g061360						0						Not Sig	Not Sig	Exodermis
Solyc09g061370						0						Not Sig	Not Sig	Exodermis
Solyc09g061390						0.502247	0.415188	4.17203	0.0995171	0.920728		Not Sig	Not Sig	Exodermis
Solyc09g061400						0.21431	1.50455	4.9834	0.301912	0.762719		Not Sig	Not Sig	Exodermis
Solyc09g061460						0.428619	2.32988	4.74976	0.490525	0.623763		Not Sig	Not Sig	Exodermis
Solyc09g061470						0						Not Sig	Not Sig	Exodermis
Solyc09g061480						0						Not Sig	Not Sig	Exodermis
Solyc09g061490						0						Not Sig	Not Sig	Exodermis
Solyc09g061500						0						Not Sig	Not Sig	Exodermis
Solyc09g061510						0						Not Sig	Not Sig	Exodermis
Solyc09g061515						0						Not Sig	Not Sig	Exodermis
Solyc09g061520						0						Not Sig	Not Sig	Exodermis
Solyc09g061530						0						Not Sig	Not Sig	Exodermis
Solyc09g061540						0						Not Sig	Not Sig	Exodermis
Solyc09g061545						0						Not Sig	Not Sig	Exodermis
Solyc09g061550						0						Not Sig	Not Sig	Exodermis
Solyc09g061555						0						Not Sig	Not Sig	Exodermis
Solyc09g061570						0						Not Sig	Not Sig	Exodermis
Solyc09g061580						0						Not Sig	Not Sig	Exodermis
Solyc09g061590						0						Not Sig	Not Sig	Exodermis
Solyc09g061600						0						Not Sig	Not Sig	Exodermis
Solyc09g061610						0						Not Sig	Not Sig	Exodermis
Solyc09g061615						0						Not Sig	Not Sig	Exodermis
Solyc09g061625						0						Not Sig	Not Sig	Exodermis
Solyc09g061633						0						Not Sig	Not Sig	Exodermis
Solyc09g061637						0.21431	1.50455	4.9834	0.301912	0.762719		Not Sig	Not Sig	Exodermis
Solyc09g061780						0						Not Sig	Not Sig	Exodermis
Solyc09g061790						0.21431	1.50455	4.9834	0.301912	0.762719		Not Sig	Not Sig	Exodermis
Solyc09g061791						0						Not Sig	Not Sig	Exodermis
Solyc09g061792						0						Not Sig	Not Sig	Exodermis
Solyc09g061794						0						Not Sig	Not Sig	Exodermis
Solyc09g061798						1.27105	3.83464	3.11571	1.23074	0.21842		Not Sig	Not Sig	Exodermis
Solyc09g061830						0						Not Sig	Not Sig	Exodermis
Solyc09g061850						0						Not Sig	Not Sig	Exodermis
Solyc09g061900						0						Not Sig	Not Sig	Exodermis
Solyc09g061910						0						Not Sig	Not Sig	Exodermis
Solyc09g061920						0						Not Sig	Not Sig	Exodermis
Solyc09g061950						0						Not Sig	Not Sig	Exodermis
Solyc09g061960						0						Not Sig	Not Sig	Exodermis
Solyc09g062960						0						Not Sig	Not Sig	Exodermis
Solyc09g062980						0						Not Sig	Not Sig	Exodermis
Solyc09g062990						0						Not Sig	Not Sig	Exodermis
Solyc09g063040						0						Not Sig	Not Sig	Exodermis
Solyc09g063050						0						Not Sig	Not Sig	Exodermis
Solyc09g063157						0						Not Sig	Not Sig	Exodermis
Solyc09g064165						0						Not Sig	Not Sig	Exodermis
Solyc09g064243						0						Not Sig	Not Sig	Exodermis
Solyc09g064245						0						Not Sig	Not Sig	Exodermis
Solyc09g064247						0.317761	1.79253	4.96641	0.360931	0.718151		Not Sig	Not Sig	Exodermis
Solyc09g064260						0.36897	-1.98214	4.92196	-0.402715	0.687158		Not Sig	Not Sig	Exodermis
Solyc09g064273						0.317761	1.79253	4.96641	0.360931	0.718151		Not Sig	Not Sig	Exodermis
Solyc09g064300						0						Not Sig	Not Sig	Exodermis
Solyc09g064340						0						Not Sig	Not Sig	Exodermis
Solyc09g064350						0						Not Sig	Not Sig	Exodermis
Solyc09g064360						0						Not Sig	Not Sig	Exodermis
Solyc09g064410						0						Not Sig	Not Sig	Exodermis
Solyc09g064490						0						Not Sig	Not Sig	Exodermis
Solyc09g064550						0						Not Sig	Not Sig	Exodermis
Solyc09g064560						0						Not Sig	Not Sig	Exodermis
Solyc09g064570						0						Not Sig	Not Sig	Exodermis
Solyc09g064620						0						Not Sig	Not Sig	Exodermis
Solyc09g064630						297.199	0.032659	0.20027	0.163075	0.870459	0.998513	Not Sig	Not Sig	Exodermis
Solyc09g064640						0.184485	-1.20762	4.97972	-0.242508	0.808387		Not Sig	Not Sig	Exodermis
Solyc09g064645						0.21431	1.50455	4.9834	0.301912	0.762719		Not Sig	Not Sig	Exodermis
Solyc09g064670						0						Not Sig	Not Sig	Exodermis
Solyc09g064680						0.502247	0.415188	4.17203	0.0995171	0.920728		Not Sig	Not Sig	Exodermis
Solyc09g064690						0						Not Sig	Not Sig	Exodermis
Solyc09g064695						0						Not Sig	Not Sig	Exodermis
Solyc09g064730						0						Not Sig	Not Sig	Exodermis
Solyc09g064750						0.398795	0.157466	4.54712	0.0346298	0.972375		Not Sig	Not Sig	Exodermis
Solyc09g064755						0.532071	2.60191	3.99226	0.651737	0.514571		Not Sig	Not Sig	Exodermis
Solyc09g064760						0						Not Sig	Not Sig	Exodermis
Solyc09g064770						0						Not Sig	Not Sig	Exodermis
Solyc09g064815						0.184485	-1.20762	4.97972	-0.242508	0.808387		Not Sig	Not Sig	Exodermis
Solyc09g064880						0						Not Sig	Not Sig	Exodermis
Solyc09g064885						0						Not Sig	Not Sig	Exodermis
Solyc09g064915						0						Not Sig	Not Sig	Exodermis
Solyc09g064925						0						Not Sig	Not Sig	Exodermis
Solyc09g064950						0						Not Sig	Not Sig	Exodermis
Solyc09g064960						0						Not Sig	Not Sig	Exodermis
Solyc09g064980						0						Not Sig	Not Sig	Exodermis
Solyc09g064990						0						Not Sig	Not Sig	Exodermis
Solyc09g065025						0						Not Sig	Not Sig	Exodermis
Solyc09g065050						0						Not Sig	Not Sig	Exodermis
Solyc09g065080						0						Not Sig	Not Sig	Exodermis
Solyc09g065090						0						Not Sig	Not Sig	Exodermis
Solyc09g065100						0						Not Sig	Not Sig	Exodermis
Solyc09g065140						0						Not Sig	Not Sig	Exodermis
Solyc09g065150						0						Not Sig	Not Sig	Exodermis
Solyc09g065170						0						Not Sig	Not Sig	Exodermis
Solyc09g065180						1.05076	1.507	2.90103	0.51947	0.603433		Not Sig	Not Sig	Exodermis
Solyc09g065230						0						Not Sig	Not Sig	Exodermis
Solyc09g065250						0						Not Sig	Not Sig	Exodermis
Solyc09g065310						0						Not Sig	Not Sig	Exodermis
Solyc09g065320						0						Not Sig	Not Sig	Exodermis
Solyc09g065335						0						Not Sig	Not Sig	Exodermis
Solyc09g065355						0						Not Sig	Not Sig	Exodermis
Solyc09g065373						0						Not Sig	Not Sig	Exodermis
Solyc09g065377						0						Not Sig	Not Sig	Exodermis
Solyc09g065387						0.184485	-1.20762	4.97972	-0.242508	0.808387		Not Sig	Not Sig	Exodermis
Solyc09g065390						0.746381	3.10361	3.47264	0.893731	0.371466		Not Sig	Not Sig	Exodermis
Solyc09g065420						32.961	1.45133	2.06789	0.701844	0.482776	0.998513	Not Sig	Not Sig	Exodermis
Solyc09g065450						0.21431	1.50455	4.9834	0.301912	0.762719		Not Sig	Not Sig	Exodermis
Solyc09g065470						0.317761	1.79253	4.96641	0.360931	0.718151		Not Sig	Not Sig	Exodermis
Solyc09g065480						0.79759	0.197912	3.37952	0.0585621	0.953301		Not Sig	Not Sig	Exodermis
Solyc09g065525						0						Not Sig	Not Sig	Exodermis
Solyc09g065530						0						Not Sig	Not Sig	Exodermis
Solyc09g065560						2.8485	-0.0940482	1.68678	-0.0557561	0.955536		Not Sig	Not Sig	Exodermis
Solyc09g065565						1.95981	-1.73531	2.18584	-0.793886	0.427262		Not Sig	Not Sig	Exodermis
Solyc09g065590						1.13179	0.480931	2.74327	0.175313	0.860834		Not Sig	Not Sig	Exodermis
Solyc09g065620						0						Not Sig	Not Sig	Exodermis
Solyc09g065665						0						Not Sig	Not Sig	Exodermis
Solyc09g065680						0.184485	-1.20762	4.97972	-0.242508	0.808387		Not Sig	Not Sig	Exodermis
Solyc09g065710						1.49336	-0.538022	2.44519	-0.220033	0.825845		Not Sig	Not Sig	Exodermis
Solyc09g065790						0						Not Sig	Not Sig	Exodermis
Solyc09g065800						0						Not Sig	Not Sig	Exodermis
Solyc09g065885						0						Not Sig	Not Sig	Exodermis
Solyc09g065920						0.793246	-3.02209	3.40394	-0.887822	0.374637		Not Sig	Not Sig	Exodermis
Solyc09g066005						0						Not Sig	Not Sig	Exodermis
Solyc09g066030						0						Not Sig	Not Sig	Exodermis
Solyc09g066035						0.642929	2.91417	4.00699	0.727271	0.46706		Not Sig	Not Sig	Exodermis
Solyc09g066040						0						Not Sig	Not Sig	Exodermis
Solyc09g066050						0						Not Sig	Not Sig	Exodermis
Solyc09g066060						0						Not Sig	Not Sig	Exodermis
Solyc09g066070						0						Not Sig	Not Sig	Exodermis
Solyc09g066085						0						Not Sig	Not Sig	Exodermis
Solyc09g066110						0						Not Sig	Not Sig	Exodermis
Solyc09g066150						0						Not Sig	Not Sig	Exodermis
Solyc09g066180						0						Not Sig	Not Sig	Exodermis
Solyc09g066200						0						Not Sig	Not Sig	Exodermis
Solyc09g066320						0						Not Sig	Not Sig	Exodermis
Solyc09g066323						0						Not Sig	Not Sig	Exodermis
Solyc09g066325						0						Not Sig	Not Sig	Exodermis
Solyc09g066327						0						Not Sig	Not Sig	Exodermis
Solyc09g066330						0						Not Sig	Not Sig	Exodermis
Solyc09g066370						0						Not Sig	Not Sig	Exodermis
Solyc09g066390						0						Not Sig	Not Sig	Exodermis
Solyc09g066400						0						Not Sig	Not Sig	Exodermis
Solyc09g066405						0						Not Sig	Not Sig	Exodermis
Solyc09g066410						0						Not Sig	Not Sig	Exodermis
Solyc09g066450						1.07215	-1.7961	2.86556	-0.626788	0.530798		Not Sig	Not Sig	Exodermis
Solyc09g072500						0						Not Sig	Not Sig	Exodermis
Solyc09g072530						0						Not Sig	Not Sig	Exodermis
Solyc09g072540						0						Not Sig	Not Sig	Exodermis
Solyc09g072550						0						Not Sig	Not Sig	Exodermis
Solyc09g072593						0						Not Sig	Not Sig	Exodermis
Solyc09g072595						0						Not Sig	Not Sig	Exodermis
Solyc09g072597						0						Not Sig	Not Sig	Exodermis
Solyc09g072600						0						Not Sig	Not Sig	Exodermis
Solyc09g072610						0.532071	2.60191	3.99226	0.651737	0.514571		Not Sig	Not Sig	Exodermis
Solyc09g072640						1.89462	1.2262	2.4124	0.508291	0.611249		Not Sig	Not Sig	Exodermis
Solyc09g072690						0						Not Sig	Not Sig	Exodermis
Solyc09g072720						0						Not Sig	Not Sig	Exodermis
Solyc09g072730						0						Not Sig	Not Sig	Exodermis
Solyc09g072750						0						Not Sig	Not Sig	Exodermis
Solyc09g072753						0						Not Sig	Not Sig	Exodermis
Solyc09g072757						0						Not Sig	Not Sig	Exodermis
Solyc09g072775						0						Not Sig	Not Sig	Exodermis
Solyc09g072790						0.398795	0.157466	4.54712	0.0346298	0.972375		Not Sig	Not Sig	Exodermis
Solyc09g072880						0.887661	-1.43815	3.06998	-0.468455	0.639459		Not Sig	Not Sig	Exodermis
Solyc09g072910						0						Not Sig	Not Sig	Exodermis
Solyc09g072930						0.304381	-1.57405	4.9593	-0.317393	0.750946		Not Sig	Not Sig	Exodermis
Solyc09g072935						0						Not Sig	Not Sig	Exodermis
Solyc09g072950						0						Not Sig	Not Sig	Exodermis
Solyc09g073010						0						Not Sig	Not Sig	Exodermis
Solyc09g073015						0						Not Sig	Not Sig	Exodermis
Solyc09g073020						0						Not Sig	Not Sig	Exodermis
Solyc09g074070						0						Not Sig	Not Sig	Exodermis
Solyc09g074080						0						Not Sig	Not Sig	Exodermis
Solyc09g074120						0						Not Sig	Not Sig	Exodermis
Solyc09g074130						0						Not Sig	Not Sig	Exodermis
Solyc09g074140						0						Not Sig	Not Sig	Exodermis
Solyc09g074150						0						Not Sig	Not Sig	Exodermis
Solyc09g074160						0						Not Sig	Not Sig	Exodermis
Solyc09g074170						0						Not Sig	Not Sig	Exodermis
Solyc09g074180						2.47484	1.68277	1.95584	0.860379	0.38958		Not Sig	Not Sig	Exodermis
Solyc09g074190						0						Not Sig	Not Sig	Exodermis
Solyc09g074200						0						Not Sig	Not Sig	Exodermis
Solyc09g074205						0						Not Sig	Not Sig	Exodermis
Solyc09g074235						1.05076	1.507	2.90103	0.51947	0.603433		Not Sig	Not Sig	Exodermis
Solyc09g074390						0						Not Sig	Not Sig	Exodermis
Solyc09g074500						0						Not Sig	Not Sig	Exodermis
Solyc09g074530						0						Not Sig	Not Sig	Exodermis
Solyc09g074575						0						Not Sig	Not Sig	Exodermis
Solyc09g074580						0						Not Sig	Not Sig	Exodermis
Solyc09g074610						0.184485	-1.20762	4.97972	-0.242508	0.808387		Not Sig	Not Sig	Exodermis
Solyc09g074760						1.89215	-0.370635	2.06769	-0.179251	0.857741		Not Sig	Not Sig	Exodermis
Solyc09g074780						0.96069	3.47484	3.15328	1.10198	0.270472		Not Sig	Not Sig	Exodermis
Solyc09g074785						0						Not Sig	Not Sig	Exodermis
Solyc09g074790						0						Not Sig	Not Sig	Exodermis
Solyc09g074800						0						Not Sig	Not Sig	Exodermis
Solyc09g074820						0.532071	2.60191	3.99226	0.651737	0.514571		Not Sig	Not Sig	Exodermis
Solyc09g074840						2.13935	-0.475347	2.06102	-0.230637	0.817597		Not Sig	Not Sig	Exodermis
Solyc09g074960						0						Not Sig	Not Sig	Exodermis
Solyc09g075015						0						Not Sig	Not Sig	Exodermis
Solyc09g075043						3.76164	-0.779921	1.52842	-0.510278	0.609857		Not Sig	Not Sig	Exodermis
Solyc09g075045						0						Not Sig	Not Sig	Exodermis
Solyc09g075047						0						Not Sig	Not Sig	Exodermis
Solyc09g075110						0						Not Sig	Not Sig	Exodermis
Solyc09g075380						0.673351	-2.81455	3.60764	-0.780162	0.435296		Not Sig	Not Sig	Exodermis
Solyc09g075400						0.793246	-3.02209	3.40394	-0.887822	0.374637		Not Sig	Not Sig	Exodermis
Solyc09g075470						0						Not Sig	Not Sig	Exodermis
Solyc09g075590						0						Not Sig	Not Sig	Exodermis
Solyc09g075600						0						Not Sig	Not Sig	Exodermis
Solyc09g075690						0						Not Sig	Not Sig	Exodermis
Solyc09g075710						0.21431	1.50455	4.9834	0.301912	0.762719		Not Sig	Not Sig	Exodermis
Solyc09g075880						0						Not Sig	Not Sig	Exodermis
Solyc09g075940						0						Not Sig	Not Sig	Exodermis
Solyc09g075965						0						Not Sig	Not Sig	Exodermis
Solyc09g075973						0						Not Sig	Not Sig	Exodermis
Solyc09g076053						0						Not Sig	Not Sig	Exodermis
Solyc09g076057						0						Not Sig	Not Sig	Exodermis
Solyc09g082080						0						Not Sig	Not Sig	Exodermis
Solyc09g082090						0						Not Sig	Not Sig	Exodermis
Solyc09g082100						0						Not Sig	Not Sig	Exodermis
Solyc09g082250						0.913142	-3.21193	3.51775	-0.913065	0.361209		Not Sig	Not Sig	Exodermis
Solyc09g082260						0.317761	1.79253	4.96641	0.360931	0.718151		Not Sig	Not Sig	Exodermis
Solyc09g082310						0						Not Sig	Not Sig	Exodermis
Solyc09g082330						0						Not Sig	Not Sig	Exodermis
Solyc09g082340						0.21431	1.50455	4.9834	0.301912	0.762719		Not Sig	Not Sig	Exodermis
Solyc09g082360						0						Not Sig	Not Sig	Exodermis
Solyc09g082400						0.184485	-1.20762	4.97972	-0.242508	0.808387		Not Sig	Not Sig	Exodermis
Solyc09g082420						0						Not Sig	Not Sig	Exodermis
Solyc09g082430						0						Not Sig	Not Sig	Exodermis
Solyc09g082440						0						Not Sig	Not Sig	Exodermis
Solyc09g082590						0.184485	-1.20762	4.97972	-0.242508	0.808387		Not Sig	Not Sig	Exodermis
Solyc09g082600						0						Not Sig	Not Sig	Exodermis
Solyc09g082610						0						Not Sig	Not Sig	Exodermis
Solyc09g082620						0						Not Sig	Not Sig	Exodermis
Solyc09g082640						0						Not Sig	Not Sig	Exodermis
Solyc09g082660						25.8274	6.77907	1.46668	4.62204	3.79985e-06		Not Sig	Not Sig	Exodermis
Solyc09g082700						1.16162	1.73208	2.99334	0.578643	0.56283		Not Sig	Not Sig	Exodermis
Solyc09g082730						0.746381	3.10361	3.47264	0.893731	0.371466		Not Sig	Not Sig	Exodermis
Solyc09g082740						0						Not Sig	Not Sig	Exodermis
Solyc09g082750						0						Not Sig	Not Sig	Exodermis
Solyc09g082760						0						Not Sig	Not Sig	Exodermis
Solyc09g082810						1.70707	4.30107	2.55484	1.6835	0.0922781		Not Sig	Not Sig	Exodermis
Solyc09g082840						0						Not Sig	Not Sig	Exodermis
Solyc09g082845						0						Not Sig	Not Sig	Exodermis
Solyc09g082850						0						Not Sig	Not Sig	Exodermis
Solyc09g082855						0						Not Sig	Not Sig	Exodermis
Solyc09g082890						0.317761	1.79253	4.96641	0.360931	0.718151		Not Sig	Not Sig	Exodermis
Solyc09g082910						0						Not Sig	Not Sig	Exodermis
Solyc09g082930						0						Not Sig	Not Sig	Exodermis
Solyc09g082960						0.317761	1.79253	4.96641	0.360931	0.718151		Not Sig	Not Sig	Exodermis
Solyc09g083007						0.184485	-1.20762	4.97972	-0.242508	0.808387		Not Sig	Not Sig	Exodermis
Solyc09g083040						0						Not Sig	Not Sig	Exodermis
Solyc09g083160						0.317761	1.79253	4.96641	0.360931	0.718151		Not Sig	Not Sig	Exodermis
Solyc09g083163						0						Not Sig	Not Sig	Exodermis
Solyc09g083165						0						Not Sig	Not Sig	Exodermis
Solyc09g083167						0						Not Sig	Not Sig	Exodermis
Solyc09g083170						0						Not Sig	Not Sig	Exodermis
Solyc09g083180						0						Not Sig	Not Sig	Exodermis
Solyc09g083190						1.23525	0.649043	2.49563	0.260072	0.794808		Not Sig	Not Sig	Exodermis
Solyc09g083200						0						Not Sig	Not Sig	Exodermis
Solyc09g083300						0.317761	1.79253	4.96641	0.360931	0.718151		Not Sig	Not Sig	Exodermis
Solyc09g083305						0						Not Sig	Not Sig	Exodermis
Solyc09g083435						0.36897	-1.98214	4.92196	-0.402715	0.687158		Not Sig	Not Sig	Exodermis
Solyc09g084440						0						Not Sig	Not Sig	Exodermis
Solyc09g084450						0						Not Sig	Not Sig	Exodermis
Solyc09g084460						0						Not Sig	Not Sig	Exodermis
Solyc09g084470						0						Not Sig	Not Sig	Exodermis
Solyc09g084480						0.184485	-1.20762	4.97972	-0.242508	0.808387		Not Sig	Not Sig	Exodermis
Solyc09g084490						0						Not Sig	Not Sig	Exodermis
Solyc09g089490						0.317761	1.79253	4.96641	0.360931	0.718151		Not Sig	Not Sig	Exodermis
Solyc09g089500						0						Not Sig	Not Sig	Exodermis
Solyc09g089520						0						Not Sig	Not Sig	Exodermis
Solyc09g089530						0						Not Sig	Not Sig	Exodermis
Solyc09g089540						0						Not Sig	Not Sig	Exodermis
Solyc09g089573						0						Not Sig	Not Sig	Exodermis
Solyc09g089577						0						Not Sig	Not Sig	Exodermis
Solyc09g089585						0						Not Sig	Not Sig	Exodermis
Solyc09g089590						0						Not Sig	Not Sig	Exodermis
Solyc09g089610						2.34156	1.0491	2.00809	0.522436	0.601367		Not Sig	Not Sig	Exodermis
Solyc09g089690						1.91294	0.606457	2.16629	0.279953	0.779514		Not Sig	Not Sig	Exodermis
Solyc09g089700						0						Not Sig	Not Sig	Exodermis
Solyc09g089710						0.703175	-0.955748	3.37443	-0.283233	0.776999		Not Sig	Not Sig	Exodermis
Solyc09g089720						0						Not Sig	Not Sig	Exodermis
Solyc09g089730						0.317761	1.79253	4.96641	0.360931	0.718151		Not Sig	Not Sig	Exodermis
Solyc09g089740						0						Not Sig	Not Sig	Exodermis
Solyc09g089750						0						Not Sig	Not Sig	Exodermis
Solyc09g089820						1.5098	-0.878393	2.29752	-0.382322	0.702222		Not Sig	Not Sig	Exodermis
Solyc09g089840						0						Not Sig	Not Sig	Exodermis
Solyc09g089860						1.05076	1.507	2.90103	0.51947	0.603433		Not Sig	Not Sig	Exodermis
Solyc09g089920						0						Not Sig	Not Sig	Exodermis
Solyc09g089960						0						Not Sig	Not Sig	Exodermis
Solyc09g089970						0						Not Sig	Not Sig	Exodermis
Solyc09g089975						0						Not Sig	Not Sig	Exodermis
Solyc09g089990						0						Not Sig	Not Sig	Exodermis
Solyc09g090000						0						Not Sig	Not Sig	Exodermis
Solyc09g090080						0.746381	3.10361	3.47264	0.893731	0.371466		Not Sig	Not Sig	Exodermis
Solyc09g090150						0						Not Sig	Not Sig	Exodermis
Solyc09g090170						0						Not Sig	Not Sig	Exodermis
Solyc09g090225						0.184485	-1.20762	4.97972	-0.242508	0.808387		Not Sig	Not Sig	Exodermis
Solyc09g090260						0.36897	-1.98214	4.92196	-0.402715	0.687158		Not Sig	Not Sig	Exodermis
Solyc09g090280						0						Not Sig	Not Sig	Exodermis
Solyc09g090310						0.21431	1.50455	4.9834	0.301912	0.762719		Not Sig	Not Sig	Exodermis
Solyc09g090385						0.58328	-0.634703	3.8824	-0.163482	0.870139		Not Sig	Not Sig	Exodermis
Solyc09g090445						1.19638	0.198683	2.8315	0.0701688	0.944059		Not Sig	Not Sig	Exodermis
Solyc09g090450						0						Not Sig	Not Sig	Exodermis
Solyc09g090480						0						Not Sig	Not Sig	Exodermis
Solyc09g090490						0						Not Sig	Not Sig	Exodermis
Solyc09g090500						0.317761	1.79253	4.96641	0.360931	0.718151		Not Sig	Not Sig	Exodermis
Solyc09g090590						0						Not Sig	Not Sig	Exodermis
Solyc09g090620						0						Not Sig	Not Sig	Exodermis
Solyc09g090630						2.20497	1.51801	2.09118	0.725913	0.467892		Not Sig	Not Sig	Exodermis
Solyc09g090650						0						Not Sig	Not Sig	Exodermis
Solyc09g090685						1.53656	1.50328	2.45113	0.613299	0.539679		Not Sig	Not Sig	Exodermis
Solyc09g090760						1.47094	-1.21164	2.45598	-0.493341	0.621771		Not Sig	Not Sig	Exodermis
Solyc09g090850						0						Not Sig	Not Sig	Exodermis
Solyc09g090875						0						Not Sig	Not Sig	Exodermis
Solyc09g090880						0						Not Sig	Not Sig	Exodermis
Solyc09g090890						0						Not Sig	Not Sig	Exodermis
Solyc09g091010						3.62965	0.107459	1.50185	0.0715513	0.942959		Not Sig	Not Sig	Exodermis
Solyc09g091040						1.9518	0.913837	2.018	0.452843	0.650661		Not Sig	Not Sig	Exodermis
Solyc09g091080						0.304381	-1.57405	4.9593	-0.317393	0.750946		Not Sig	Not Sig	Exodermis
Solyc09g091200						0.21431	1.50455	4.9834	0.301912	0.762719		Not Sig	Not Sig	Exodermis
Solyc09g091290						0						Not Sig	Not Sig	Exodermis
Solyc09g091300						0						Not Sig	Not Sig	Exodermis
Solyc09g091310						0						Not Sig	Not Sig	Exodermis
Solyc09g091320						0						Not Sig	Not Sig	Exodermis
Solyc09g091330						0.184485	-1.20762	4.97972	-0.242508	0.808387		Not Sig	Not Sig	Exodermis
Solyc09g091340						0						Not Sig	Not Sig	Exodermis
Solyc09g091350						0						Not Sig	Not Sig	Exodermis
Solyc09g091360						0						Not Sig	Not Sig	Exodermis
Solyc09g091380						0						Not Sig	Not Sig	Exodermis
Solyc09g091390						0						Not Sig	Not Sig	Exodermis
Solyc09g091410						0.304381	-1.57405	4.9593	-0.317393	0.750946		Not Sig	Not Sig	Exodermis
Solyc09g091415						0						Not Sig	Not Sig	Exodermis
Solyc09g091455						1.04232	-3.45878	3.05458	-1.13233	0.257497		Not Sig	Not Sig	Exodermis
Solyc09g091510						9.59304	2.13104	2.09473	1.01733	0.308994		Not Sig	Not Sig	Exodermis
Solyc09g091530						0.21431	1.50455	4.9834	0.301912	0.762719		Not Sig	Not Sig	Exodermis
Solyc09g091540						0						Not Sig	Not Sig	Exodermis
Solyc09g091550						0.317761	1.79253	4.96641	0.360931	0.718151		Not Sig	Not Sig	Exodermis
Solyc09g091610						0						Not Sig	Not Sig	Exodermis
Solyc09g091615						0						Not Sig	Not Sig	Exodermis
Solyc09g091640						0						Not Sig	Not Sig	Exodermis
Solyc09g091680						0						Not Sig	Not Sig	Exodermis
Solyc09g091690						2.18315	-1.651	1.99995	-0.825521	0.409076		Not Sig	Not Sig	Exodermis
Solyc09g091720						0						Not Sig	Not Sig	Exodermis
Solyc09g091730						1.12439	0.333197	2.7871	0.11955	0.90484		Not Sig	Not Sig	Exodermis
Solyc09g091770						0						Not Sig	Not Sig	Exodermis
Solyc09g091800						0						Not Sig	Not Sig	Exodermis
Solyc09g091883						0						Not Sig	Not Sig	Exodermis
Solyc09g091887						0						Not Sig	Not Sig	Exodermis
Solyc09g091940						0.716556	1.24015	3.34633	0.370601	0.710935		Not Sig	Not Sig	Exodermis
Solyc09g091965						1.97728	0.298649	2.17213	0.137492	0.890642		Not Sig	Not Sig	Exodermis
Solyc09g092025						0						Not Sig	Not Sig	Exodermis
Solyc09g092050						2.59967	0.357567	1.88039	0.190156	0.849187		Not Sig	Not Sig	Exodermis
Solyc09g092060						0						Not Sig	Not Sig	Exodermis
Solyc09g092110						0.532071	2.60191	3.99226	0.651737	0.514571		Not Sig	Not Sig	Exodermis
Solyc09g092130						0.622142	0.0899045	3.86566	0.0232572	0.981445		Not Sig	Not Sig	Exodermis
Solyc09g092145						0.184485	-1.20762	4.97972	-0.242508	0.808387		Not Sig	Not Sig	Exodermis
Solyc09g092150						0						Not Sig	Not Sig	Exodermis
Solyc09g092170						0						Not Sig	Not Sig	Exodermis
Solyc09g092190						0						Not Sig	Not Sig	Exodermis
Solyc09g092200						0						Not Sig	Not Sig	Exodermis
Solyc09g092220						0.184485	-1.20762	4.97972	-0.242508	0.808387		Not Sig	Not Sig	Exodermis
Solyc09g092270						0						Not Sig	Not Sig	Exodermis
Solyc09g092283						0						Not Sig	Not Sig	Exodermis
Solyc09g092287						0						Not Sig	Not Sig	Exodermis
Solyc09g092290						0						Not Sig	Not Sig	Exodermis
Solyc09g092300						0						Not Sig	Not Sig	Exodermis
Solyc09g092310						0						Not Sig	Not Sig	Exodermis
Solyc09g092350						0						Not Sig	Not Sig	Exodermis
Solyc09g092470						4.13727	2.04248	1.59801	1.27814	0.2012		Not Sig	Not Sig	Exodermis
Solyc09g092540						0						Not Sig	Not Sig	Exodermis
Solyc09g092560						0.887661	-1.43815	3.06998	-0.468455	0.639459		Not Sig	Not Sig	Exodermis
Solyc09g092580						0.21431	1.50455	4.9834	0.301912	0.762719		Not Sig	Not Sig	Exodermis
Solyc09g092600						0						Not Sig	Not Sig	Exodermis
Solyc09g092620						0						Not Sig	Not Sig	Exodermis
Solyc09g092640						0.502247	0.415188	4.17203	0.0995171	0.920728		Not Sig	Not Sig	Exodermis
Solyc09g092645						0						Not Sig	Not Sig	Exodermis
Solyc09g092720						0.21431	1.50455	4.9834	0.301912	0.762719		Not Sig	Not Sig	Exodermis
Solyc09g092725						0						Not Sig	Not Sig	Exodermis
Solyc09g092750						0						Not Sig	Not Sig	Exodermis
Solyc09g092760						0						Not Sig	Not Sig	Exodermis
Solyc09g092763						0						Not Sig	Not Sig	Exodermis
Solyc09g092765						0						Not Sig	Not Sig	Exodermis
Solyc09g092767						0						Not Sig	Not Sig	Exodermis
Solyc09g097760						0						Not Sig	Not Sig	Exodermis
Solyc09g097780						0						Not Sig	Not Sig	Exodermis
Solyc09g097790						0						Not Sig	Not Sig	Exodermis
Solyc09g097800						0.304381	-1.57405	4.9593	-0.317393	0.750946		Not Sig	Not Sig	Exodermis
Solyc09g097810						0						Not Sig	Not Sig	Exodermis
Solyc09g097890						0.488866	-2.33682	4.12472	-0.56654	0.571027		Not Sig	Not Sig	Exodermis
Solyc09g097920						2.10646	-0.0222761	1.94	-0.0114826	0.990838		Not Sig	Not Sig	Exodermis
Solyc09g097940						0						Not Sig	Not Sig	Exodermis
Solyc09g098030						0.608761	-2.62572	4.12553	-0.636456	0.524479		Not Sig	Not Sig	Exodermis
Solyc09g098050						1.07215	-1.7961	2.86556	-0.626788	0.530798		Not Sig	Not Sig	Exodermis
Solyc09g098060						0.21431	1.50455	4.9834	0.301912	0.762719		Not Sig	Not Sig	Exodermis
Solyc09g098080						0.502247	0.415188	4.17203	0.0995171	0.920728		Not Sig	Not Sig	Exodermis
Solyc09g098115						0.21431	1.50455	4.9834	0.301912	0.762719		Not Sig	Not Sig	Exodermis
Solyc09g098117						0						Not Sig	Not Sig	Exodermis
Solyc09g098120						0						Not Sig	Not Sig	Exodermis
Solyc09g098210						0						Not Sig	Not Sig	Exodermis
Solyc09g098380						1.36852	2.02468	2.62953	0.769979	0.441312		Not Sig	Not Sig	Exodermis
Solyc09g098400						0.184485	-1.20762	4.97972	-0.242508	0.808387		Not Sig	Not Sig	Exodermis
Solyc09g098410						0						Not Sig	Not Sig	Exodermis
Solyc09g098425						3.37623	-0.357259	1.64989	-0.216535	0.828571		Not Sig	Not Sig	Exodermis
Solyc09g098470						0						Not Sig	Not Sig	Exodermis
Solyc09g098480						0						Not Sig	Not Sig	Exodermis
Solyc09g098490						0						Not Sig	Not Sig	Exodermis
Solyc09g098601						0						Not Sig	Not Sig	Exodermis
Solyc09g098602						0						Not Sig	Not Sig	Exodermis
Solyc09g098603						0						Not Sig	Not Sig	Exodermis
Solyc09g098604						0						Not Sig	Not Sig	Exodermis
Solyc09g098605						0						Not Sig	Not Sig	Exodermis
Solyc09g098606						0						Not Sig	Not Sig	Exodermis
Solyc09g098607						0						Not Sig	Not Sig	Exodermis
Solyc09g098608						0						Not Sig	Not Sig	Exodermis
Solyc09g098610						0						Not Sig	Not Sig	Exodermis
Solyc09g098620						2.48857	0.0648738	4.35038	0.0149122	0.988102		Not Sig	Not Sig	Exodermis
Solyc09g098770						4.88603	-0.519227	1.3658	-0.380164	0.703824		Not Sig	Not Sig	Exodermis
Solyc09g150100						0						Not Sig	Not Sig	Exodermis
Solyc09g150102						0						Not Sig	Not Sig	Exodermis
Solyc09g150104						1.9086	-0.621321	2.03186	-0.305789	0.759765		Not Sig	Not Sig	Exodermis
Solyc09g150105						0						Not Sig	Not Sig	Exodermis
Solyc09g150106						0						Not Sig	Not Sig	Exodermis
Solyc09g150107						0.622142	0.0899045	3.86566	0.0232572	0.981445		Not Sig	Not Sig	Exodermis
Solyc09g150108						0.184485	-1.20762	4.97972	-0.242508	0.808387		Not Sig	Not Sig	Exodermis
Solyc09g150110						0						Not Sig	Not Sig	Exodermis
Solyc09g150111						0						Not Sig	Not Sig	Exodermis
Solyc09g150112						0						Not Sig	Not Sig	Exodermis
Solyc09g150113						0						Not Sig	Not Sig	Exodermis
Solyc09g150114						0						Not Sig	Not Sig	Exodermis
Solyc09g150115						0						Not Sig	Not Sig	Exodermis
Solyc09g150117						0						Not Sig	Not Sig	Exodermis
Solyc09g150119						0.184485	-1.20762	4.97972	-0.242508	0.808387		Not Sig	Not Sig	Exodermis
Solyc09g150120						0						Not Sig	Not Sig	Exodermis
Solyc09g150121						0						Not Sig	Not Sig	Exodermis
Solyc09g150122						0						Not Sig	Not Sig	Exodermis
Solyc09g150123						0						Not Sig	Not Sig	Exodermis
Solyc09g150125						0						Not Sig	Not Sig	Exodermis
Solyc09g150126						6.94929	-0.815106	1.13756	-0.716538	0.473659		Not Sig	Not Sig	Exodermis
Solyc09g150127						0						Not Sig	Not Sig	Exodermis
Solyc09g150128						1.99501	2.9971	2.30981	1.29755	0.194441		Not Sig	Not Sig	Exodermis
Solyc09g150130						0.887661	-1.43815	3.06998	-0.468455	0.639459		Not Sig	Not Sig	Exodermis
Solyc09g150131						0						Not Sig	Not Sig	Exodermis
Solyc09g150132						0.608761	-2.62572	4.12553	-0.636456	0.524479		Not Sig	Not Sig	Exodermis
Solyc09g150133						0.304381	-1.57405	4.9593	-0.317393	0.750946		Not Sig	Not Sig	Exodermis
Solyc09g150134						0						Not Sig	Not Sig	Exodermis
Solyc09g150135						0						Not Sig	Not Sig	Exodermis
Solyc09g150136						0						Not Sig	Not Sig	Exodermis
Solyc09g150137						0						Not Sig	Not Sig	Exodermis
Solyc09g150138						0						Not Sig	Not Sig	Exodermis
Solyc09g150139						0						Not Sig	Not Sig	Exodermis
Solyc09g150140						0						Not Sig	Not Sig	Exodermis
Solyc09g150141						0						Not Sig	Not Sig	Exodermis
Solyc09g150142						0						Not Sig	Not Sig	Exodermis
Solyc09g150144						0.673351	-2.81455	3.60764	-0.780162	0.435296		Not Sig	Not Sig	Exodermis
Solyc09g150145						0						Not Sig	Not Sig	Exodermis
Solyc09g150146						0						Not Sig	Not Sig	Exodermis
Solyc09g150147						0						Not Sig	Not Sig	Exodermis
Solyc09g150148						0.317761	1.79253	4.96641	0.360931	0.718151		Not Sig	Not Sig	Exodermis
Solyc09g150149						0						Not Sig	Not Sig	Exodermis
Solyc09g150150						0						Not Sig	Not Sig	Exodermis
Solyc09g150151						0						Not Sig	Not Sig	Exodermis
Solyc09g150152						0						Not Sig	Not Sig	Exodermis
Solyc09g150153						0						Not Sig	Not Sig	Exodermis
Solyc09g150154						0						Not Sig	Not Sig	Exodermis
Solyc09g150156						0.184485	-1.20762	4.97972	-0.242508	0.808387		Not Sig	Not Sig	Exodermis
Solyc09g150158						0						Not Sig	Not Sig	Exodermis
Solyc10g005010						0						Not Sig	Not Sig	Exodermis
Solyc10g005040						1.41973	0.150518	2.31754	0.0649473	0.948216		Not Sig	Not Sig	Exodermis
Solyc10g005120						0						Not Sig	Not Sig	Exodermis
Solyc10g005150						0						Not Sig	Not Sig	Exodermis
Solyc10g005160						0						Not Sig	Not Sig	Exodermis
Solyc10g005170						0						Not Sig	Not Sig	Exodermis
Solyc10g005220						0						Not Sig	Not Sig	Exodermis
Solyc10g005250						0						Not Sig	Not Sig	Exodermis
Solyc10g005270						0						Not Sig	Not Sig	Exodermis
Solyc10g005300						19.331	0.0110198	0.67834	0.0162452	0.987039		Not Sig	Not Sig	Exodermis
Solyc10g005320						0						Not Sig	Not Sig	Exodermis
Solyc10g005330						0						Not Sig	Not Sig	Exodermis
Solyc10g005335						0						Not Sig	Not Sig	Exodermis
Solyc10g005390						0						Not Sig	Not Sig	Exodermis
Solyc10g005400						0						Not Sig	Not Sig	Exodermis
Solyc10g005410						0						Not Sig	Not Sig	Exodermis
Solyc10g005420						0						Not Sig	Not Sig	Exodermis
Solyc10g005430						0						Not Sig	Not Sig	Exodermis
Solyc10g005440						0						Not Sig	Not Sig	Exodermis
Solyc10g005450						0						Not Sig	Not Sig	Exodermis
Solyc10g005470						2.04622	1.3218	2.09878	0.629795	0.528829		Not Sig	Not Sig	Exodermis
Solyc10g005485						0						Not Sig	Not Sig	Exodermis
Solyc10g005550						1.16759	3.71939	2.96219	1.25562	0.209253		Not Sig	Not Sig	Exodermis
Solyc10g005680						0						Not Sig	Not Sig	Exodermis
Solyc10g005710						0.703175	-0.955748	3.37443	-0.283233	0.776999		Not Sig	Not Sig	Exodermis
Solyc10g005760						0						Not Sig	Not Sig	Exodermis
Solyc10g005860						2.14369	0.612274	2.08355	0.293861	0.768864		Not Sig	Not Sig	Exodermis
Solyc10g005905						0						Not Sig	Not Sig	Exodermis
Solyc10g005940						0						Not Sig	Not Sig	Exodermis
Solyc10g005980						0						Not Sig	Not Sig	Exodermis
Solyc10g006095						1.14083	-0.123298	2.77366	-0.0444532	0.964543		Not Sig	Not Sig	Exodermis
Solyc10g006110						2.06266	1.06534	2.0039	0.531633	0.59498		Not Sig	Not Sig	Exodermis
Solyc10g006150						2.57394	0.722154	1.76989	0.408022	0.683257		Not Sig	Not Sig	Exodermis
Solyc10g006160						0						Not Sig	Not Sig	Exodermis
Solyc10g006210						0.428619	2.32988	4.74976	0.490525	0.623763		Not Sig	Not Sig	Exodermis
Solyc10g006280						0						Not Sig	Not Sig	Exodermis
Solyc10g006340						0.304381	-1.57405	4.9593	-0.317393	0.750946		Not Sig	Not Sig	Exodermis
Solyc10g006380						0						Not Sig	Not Sig	Exodermis
Solyc10g006420						0.21431	1.50455	4.9834	0.301912	0.762719		Not Sig	Not Sig	Exodermis
Solyc10g006440						0.21431	1.50455	4.9834	0.301912	0.762719		Not Sig	Not Sig	Exodermis
Solyc10g006530						0						Not Sig	Not Sig	Exodermis
Solyc10g006550						1.32532	-0.548869	2.44494	-0.224492	0.822374		Not Sig	Not Sig	Exodermis
Solyc10g006570						0.622142	0.0899045	3.86566	0.0232572	0.981445		Not Sig	Not Sig	Exodermis
Solyc10g006590						0.317761	1.79253	4.96641	0.360931	0.718151		Not Sig	Not Sig	Exodermis
Solyc10g006615						0						Not Sig	Not Sig	Exodermis
Solyc10g006630						0.317761	1.79253	4.96641	0.360931	0.718151		Not Sig	Not Sig	Exodermis
Solyc10g006640						0						Not Sig	Not Sig	Exodermis
Solyc10g006680						1.13777	2.04629	3.04052	0.673007	0.500943		Not Sig	Not Sig	Exodermis
Solyc10g006710						0.532071	2.60191	3.99226	0.651737	0.514571		Not Sig	Not Sig	Exodermis
Solyc10g006720						0.716556	1.24015	3.34633	0.370601	0.710935		Not Sig	Not Sig	Exodermis
Solyc10g006830						0.317761	1.79253	4.96641	0.360931	0.718151		Not Sig	Not Sig	Exodermis
Solyc10g006860						0.184485	-1.20762	4.97972	-0.242508	0.808387		Not Sig	Not Sig	Exodermis
Solyc10g006880						0						Not Sig	Not Sig	Exodermis
Solyc10g006910						0						Not Sig	Not Sig	Exodermis
Solyc10g006940						0.21431	1.50455	4.9834	0.301912	0.762719		Not Sig	Not Sig	Exodermis
Solyc10g007040						0						Not Sig	Not Sig	Exodermis
Solyc10g007073						0						Not Sig	Not Sig	Exodermis
Solyc10g007075						0						Not Sig	Not Sig	Exodermis
Solyc10g007077						0						Not Sig	Not Sig	Exodermis
Solyc10g007100						0						Not Sig	Not Sig	Exodermis
Solyc10g007156						0						Not Sig	Not Sig	Exodermis
Solyc10g007160						0						Not Sig	Not Sig	Exodermis
Solyc10g007170						0						Not Sig	Not Sig	Exodermis
Solyc10g007210						0						Not Sig	Not Sig	Exodermis
Solyc10g007230						0						Not Sig	Not Sig	Exodermis
Solyc10g007240						0						Not Sig	Not Sig	Exodermis
Solyc10g007250						0						Not Sig	Not Sig	Exodermis
Solyc10g007270						5.1991	0.303707	1.24811	0.243334	0.807747		Not Sig	Not Sig	Exodermis
Solyc10g007370						0						Not Sig	Not Sig	Exodermis
Solyc10g007380						0.21431	1.50455	4.9834	0.301912	0.762719		Not Sig	Not Sig	Exodermis
Solyc10g007430						0						Not Sig	Not Sig	Exodermis
Solyc10g007450						0						Not Sig	Not Sig	Exodermis
Solyc10g007490						1.24863	2.23227	2.70565	0.825039	0.40935		Not Sig	Not Sig	Exodermis
Solyc10g007530						0						Not Sig	Not Sig	Exodermis
Solyc10g007540						0						Not Sig	Not Sig	Exodermis
Solyc10g007560						2.84722	-2.10006	1.93732	-1.08401	0.278362		Not Sig	Not Sig	Exodermis
Solyc10g007620						0						Not Sig	Not Sig	Exodermis
Solyc10g007630						0						Not Sig	Not Sig	Exodermis
Solyc10g007670						3.65947	0.441044	1.487	0.2966	0.766772		Not Sig	Not Sig	Exodermis
Solyc10g007800						0.317761	1.79253	4.96641	0.360931	0.718151		Not Sig	Not Sig	Exodermis
Solyc10g007830						0						Not Sig	Not Sig	Exodermis
Solyc10g007860						0						Not Sig	Not Sig	Exodermis
Solyc10g007870						0						Not Sig	Not Sig	Exodermis
Solyc10g007900						1.05076	1.507	2.90103	0.51947	0.603433		Not Sig	Not Sig	Exodermis
Solyc10g008000						0						Not Sig	Not Sig	Exodermis
Solyc10g008090						0						Not Sig	Not Sig	Exodermis
Solyc10g008205						0						Not Sig	Not Sig	Exodermis
Solyc10g008247						0.304381	-1.57405	4.9593	-0.317393	0.750946		Not Sig	Not Sig	Exodermis
Solyc10g008260						0						Not Sig	Not Sig	Exodermis
Solyc10g008263						0						Not Sig	Not Sig	Exodermis
Solyc10g008267						0						Not Sig	Not Sig	Exodermis
Solyc10g008270						0						Not Sig	Not Sig	Exodermis
Solyc10g008290						0						Not Sig	Not Sig	Exodermis
Solyc10g008310						1.08553	-0.15039	2.78208	-0.0540565	0.95689		Not Sig	Not Sig	Exodermis
Solyc10g008360						0						Not Sig	Not Sig	Exodermis
Solyc10g008445						0						Not Sig	Not Sig	Exodermis
Solyc10g008455						0						Not Sig	Not Sig	Exodermis
Solyc10g008510						1.9518	0.913837	2.018	0.452843	0.650661		Not Sig	Not Sig	Exodermis
Solyc10g008520						1.12439	0.333197	2.7871	0.11955	0.90484		Not Sig	Not Sig	Exodermis
Solyc10g008530						0						Not Sig	Not Sig	Exodermis
Solyc10g008620						0						Not Sig	Not Sig	Exodermis
Solyc10g008665						0						Not Sig	Not Sig	Exodermis
Solyc10g008670						0						Not Sig	Not Sig	Exodermis
Solyc10g008710						0.317761	1.79253	4.96641	0.360931	0.718151		Not Sig	Not Sig	Exodermis
Solyc10g008720						0						Not Sig	Not Sig	Exodermis
Solyc10g008810						1.2914	-3.78459	3.06579	-1.23446	0.217033		Not Sig	Not Sig	Exodermis
Solyc10g008820						0						Not Sig	Not Sig	Exodermis
Solyc10g008860						0						Not Sig	Not Sig	Exodermis
Solyc10g008930						0						Not Sig	Not Sig	Exodermis
Solyc10g008970						0						Not Sig	Not Sig	Exodermis
Solyc10g009080						0						Not Sig	Not Sig	Exodermis
Solyc10g009120						0.21431	1.50455	4.9834	0.301912	0.762719		Not Sig	Not Sig	Exodermis
Solyc10g009140						0						Not Sig	Not Sig	Exodermis
Solyc10g009250						0						Not Sig	Not Sig	Exodermis
Solyc10g009260						0						Not Sig	Not Sig	Exodermis
Solyc10g009270						0						Not Sig	Not Sig	Exodermis
Solyc10g009320						0						Not Sig	Not Sig	Exodermis
Solyc10g009350						0.317761	1.79253	4.96641	0.360931	0.718151		Not Sig	Not Sig	Exodermis
Solyc10g009380						0.398795	0.157466	4.54712	0.0346298	0.972375		Not Sig	Not Sig	Exodermis
Solyc10g009430						0						Not Sig	Not Sig	Exodermis
Solyc10g009433						0						Not Sig	Not Sig	Exodermis
Solyc10g009437						0						Not Sig	Not Sig	Exodermis
Solyc10g009440						0						Not Sig	Not Sig	Exodermis
Solyc10g009450						0						Not Sig	Not Sig	Exodermis
Solyc10g009460						0						Not Sig	Not Sig	Exodermis
Solyc10g009470						0						Not Sig	Not Sig	Exodermis
Solyc10g009480						1.00756	-1.63319	2.95242	-0.553168	0.580148		Not Sig	Not Sig	Exodermis
Solyc10g009500						0						Not Sig	Not Sig	Exodermis
Solyc10g009540						0						Not Sig	Not Sig	Exodermis
Solyc10g009590						0						Not Sig	Not Sig	Exodermis
Solyc10g009595						0.608761	-2.62572	4.12553	-0.636456	0.524479		Not Sig	Not Sig	Exodermis
Solyc10g009600						0						Not Sig	Not Sig	Exodermis
Solyc10g009610						0						Not Sig	Not Sig	Exodermis
Solyc10g009620						0						Not Sig	Not Sig	Exodermis
Solyc10g009630						0						Not Sig	Not Sig	Exodermis
Solyc10g011650						0						Not Sig	Not Sig	Exodermis
Solyc10g011685						0						Not Sig	Not Sig	Exodermis
Solyc10g011710						0						Not Sig	Not Sig	Exodermis
Solyc10g011720						0						Not Sig	Not Sig	Exodermis
Solyc10g011765						0.746381	3.10361	3.47264	0.893731	0.371466		Not Sig	Not Sig	Exodermis
Solyc10g011800						0						Not Sig	Not Sig	Exodermis
Solyc10g011823						0						Not Sig	Not Sig	Exodermis
Solyc10g011827						0						Not Sig	Not Sig	Exodermis
Solyc10g011830						0						Not Sig	Not Sig	Exodermis
Solyc10g011840						0.317761	1.79253	4.96641	0.360931	0.718151		Not Sig	Not Sig	Exodermis
Solyc10g011900						0						Not Sig	Not Sig	Exodermis
Solyc10g011920						0						Not Sig	Not Sig	Exodermis
Solyc10g011930						0.733	0.704776	3.56795	0.19753	0.843413		Not Sig	Not Sig	Exodermis
Solyc10g011950						0						Not Sig	Not Sig	Exodermis
Solyc10g011990						0						Not Sig	Not Sig	Exodermis
Solyc10g012000						1.9518	0.913837	2.018	0.452843	0.650661		Not Sig	Not Sig	Exodermis
Solyc10g012090						0						Not Sig	Not Sig	Exodermis
Solyc10g012100						0						Not Sig	Not Sig	Exodermis
Solyc10g012120						0						Not Sig	Not Sig	Exodermis
Solyc10g012130						0						Not Sig	Not Sig	Exodermis
Solyc10g012135						0						Not Sig	Not Sig	Exodermis
Solyc10g012140						0						Not Sig	Not Sig	Exodermis
Solyc10g012143						0						Not Sig	Not Sig	Exodermis
Solyc10g012147						0						Not Sig	Not Sig	Exodermis
Solyc10g012150						0						Not Sig	Not Sig	Exodermis
Solyc10g012180						0						Not Sig	Not Sig	Exodermis
Solyc10g012190						0						Not Sig	Not Sig	Exodermis
Solyc10g012200						0						Not Sig	Not Sig	Exodermis
Solyc10g012213						0						Not Sig	Not Sig	Exodermis
Solyc10g012230						0						Not Sig	Not Sig	Exodermis
Solyc10g012245						0						Not Sig	Not Sig	Exodermis
Solyc10g012270						0						Not Sig	Not Sig	Exodermis
Solyc10g012280						0						Not Sig	Not Sig	Exodermis
Solyc10g012290						0						Not Sig	Not Sig	Exodermis
Solyc10g012295						0						Not Sig	Not Sig	Exodermis
Solyc10g012320						0						Not Sig	Not Sig	Exodermis
Solyc10g012330						0						Not Sig	Not Sig	Exodermis
Solyc10g012340						0						Not Sig	Not Sig	Exodermis
Solyc10g012350						0						Not Sig	Not Sig	Exodermis
Solyc10g012380						0						Not Sig	Not Sig	Exodermis
Solyc10g012435						0						Not Sig	Not Sig	Exodermis
Solyc10g017480						0.184485	-1.20762	4.97972	-0.242508	0.808387		Not Sig	Not Sig	Exodermis
Solyc10g017500						0.716556	1.24015	3.34633	0.370601	0.710935		Not Sig	Not Sig	Exodermis
Solyc10g017510						0.827414	1.56958	3.3802	0.464343	0.642402		Not Sig	Not Sig	Exodermis
Solyc10g017520						0						Not Sig	Not Sig	Exodermis
Solyc10g017540						0.184485	-1.20762	4.97972	-0.242508	0.808387		Not Sig	Not Sig	Exodermis
Solyc10g017550						0						Not Sig	Not Sig	Exodermis
Solyc10g017560						0						Not Sig	Not Sig	Exodermis
Solyc10g017610						0						Not Sig	Not Sig	Exodermis
Solyc10g017620						0						Not Sig	Not Sig	Exodermis
Solyc10g017640						0						Not Sig	Not Sig	Exodermis
Solyc10g017650						0						Not Sig	Not Sig	Exodermis
Solyc10g017680						0						Not Sig	Not Sig	Exodermis
Solyc10g017690						0						Not Sig	Not Sig	Exodermis
Solyc10g017700						0						Not Sig	Not Sig	Exodermis
Solyc10g017710						0						Not Sig	Not Sig	Exodermis
Solyc10g017720						0						Not Sig	Not Sig	Exodermis
Solyc10g017725						0						Not Sig	Not Sig	Exodermis
Solyc10g017750						0						Not Sig	Not Sig	Exodermis
Solyc10g017753						0						Not Sig	Not Sig	Exodermis
Solyc10g017757						0						Not Sig	Not Sig	Exodermis
Solyc10g017790						0						Not Sig	Not Sig	Exodermis
Solyc10g017830						0.532071	2.60191	3.99226	0.651737	0.514571		Not Sig	Not Sig	Exodermis
Solyc10g017860						0						Not Sig	Not Sig	Exodermis
Solyc10g017870						0						Not Sig	Not Sig	Exodermis
Solyc10g017890						0						Not Sig	Not Sig	Exodermis
Solyc10g017900						0						Not Sig	Not Sig	Exodermis
Solyc10g017910						0						Not Sig	Not Sig	Exodermis
Solyc10g017920						0						Not Sig	Not Sig	Exodermis
Solyc10g017930						0						Not Sig	Not Sig	Exodermis
Solyc10g017940						0						Not Sig	Not Sig	Exodermis
Solyc10g017950						0						Not Sig	Not Sig	Exodermis
Solyc10g017965						0.304381	-1.57405	4.9593	-0.317393	0.750946		Not Sig	Not Sig	Exodermis
Solyc10g017970						0						Not Sig	Not Sig	Exodermis
Solyc10g017980						0						Not Sig	Not Sig	Exodermis
Solyc10g017985						0						Not Sig	Not Sig	Exodermis
Solyc10g017995						0						Not Sig	Not Sig	Exodermis
Solyc10g018000						0.703175	-0.955748	3.37443	-0.283233	0.776999		Not Sig	Not Sig	Exodermis
Solyc10g018010						2.27451	-0.0369385	2.048	-0.0180364	0.98561		Not Sig	Not Sig	Exodermis
Solyc10g018015						0						Not Sig	Not Sig	Exodermis
Solyc10g018020						0						Not Sig	Not Sig	Exodermis
Solyc10g018027						0						Not Sig	Not Sig	Exodermis
Solyc10g018030						0						Not Sig	Not Sig	Exodermis
Solyc10g018035						0						Not Sig	Not Sig	Exodermis
Solyc10g018050						0						Not Sig	Not Sig	Exodermis
Solyc10g018070						0						Not Sig	Not Sig	Exodermis
Solyc10g018140						0.79759	0.197912	3.37952	0.0585621	0.953301		Not Sig	Not Sig	Exodermis
Solyc10g018165						0						Not Sig	Not Sig	Exodermis
Solyc10g018170						0						Not Sig	Not Sig	Exodermis
Solyc10g018180						0						Not Sig	Not Sig	Exodermis
Solyc10g018190						0.21431	1.50455	4.9834	0.301912	0.762719		Not Sig	Not Sig	Exodermis
Solyc10g018193						0						Not Sig	Not Sig	Exodermis
Solyc10g018197						0						Not Sig	Not Sig	Exodermis
Solyc10g018203						0						Not Sig	Not Sig	Exodermis
Solyc10g018207						0						Not Sig	Not Sig	Exodermis
Solyc10g018280						0						Not Sig	Not Sig	Exodermis
Solyc10g018290						0						Not Sig	Not Sig	Exodermis
Solyc10g018325						0						Not Sig	Not Sig	Exodermis
Solyc10g018340						1.05076	1.507	2.90103	0.51947	0.603433		Not Sig	Not Sig	Exodermis
Solyc10g018353						0						Not Sig	Not Sig	Exodermis
Solyc10g018380						0						Not Sig	Not Sig	Exodermis
Solyc10g018390						0						Not Sig	Not Sig	Exodermis
Solyc10g018420						0						Not Sig	Not Sig	Exodermis
Solyc10g018425						0						Not Sig	Not Sig	Exodermis
Solyc10g018450						0						Not Sig	Not Sig	Exodermis
Solyc10g018460						0						Not Sig	Not Sig	Exodermis
Solyc10g018470						0						Not Sig	Not Sig	Exodermis
Solyc10g018480						0						Not Sig	Not Sig	Exodermis
Solyc10g018490						0						Not Sig	Not Sig	Exodermis
Solyc10g018500						0						Not Sig	Not Sig	Exodermis
Solyc10g018510						0						Not Sig	Not Sig	Exodermis
Solyc10g018540						0.184485	-1.20762	4.97972	-0.242508	0.808387		Not Sig	Not Sig	Exodermis
Solyc10g018550						0						Not Sig	Not Sig	Exodermis
Solyc10g018610						0						Not Sig	Not Sig	Exodermis
Solyc10g018620						0						Not Sig	Not Sig	Exodermis
Solyc10g018630						0						Not Sig	Not Sig	Exodermis
Solyc10g018645						0						Not Sig	Not Sig	Exodermis
Solyc10g018670						0						Not Sig	Not Sig	Exodermis
Solyc10g018690						0						Not Sig	Not Sig	Exodermis
Solyc10g018700						0						Not Sig	Not Sig	Exodermis
Solyc10g018710						0						Not Sig	Not Sig	Exodermis
Solyc10g018713						0						Not Sig	Not Sig	Exodermis
Solyc10g018717						0						Not Sig	Not Sig	Exodermis
Solyc10g018750						0						Not Sig	Not Sig	Exodermis
Solyc10g018760						0						Not Sig	Not Sig	Exodermis
Solyc10g018770						0						Not Sig	Not Sig	Exodermis
Solyc10g018777						0						Not Sig	Not Sig	Exodermis
Solyc10g018780						0						Not Sig	Not Sig	Exodermis
Solyc10g018790						0						Not Sig	Not Sig	Exodermis
Solyc10g018810						0						Not Sig	Not Sig	Exodermis
Solyc10g018813						0						Not Sig	Not Sig	Exodermis
Solyc10g018860						0						Not Sig	Not Sig	Exodermis
Solyc10g018880						0						Not Sig	Not Sig	Exodermis
Solyc10g018905						0						Not Sig	Not Sig	Exodermis
Solyc10g018920						0						Not Sig	Not Sig	Exodermis
Solyc10g018930						0						Not Sig	Not Sig	Exodermis
Solyc10g018940						0						Not Sig	Not Sig	Exodermis
Solyc10g018950						0						Not Sig	Not Sig	Exodermis
Solyc10g018953						0						Not Sig	Not Sig	Exodermis
Solyc10g018957						0						Not Sig	Not Sig	Exodermis
Solyc10g018980						0						Not Sig	Not Sig	Exodermis
Solyc10g018990						0						Not Sig	Not Sig	Exodermis
Solyc10g019000						0						Not Sig	Not Sig	Exodermis
Solyc10g019010						0						Not Sig	Not Sig	Exodermis
Solyc10g019015						0						Not Sig	Not Sig	Exodermis
Solyc10g019020						0						Not Sig	Not Sig	Exodermis
Solyc10g019030						0						Not Sig	Not Sig	Exodermis
Solyc10g019050						0						Not Sig	Not Sig	Exodermis
Solyc10g019090						0						Not Sig	Not Sig	Exodermis
Solyc10g019100						0						Not Sig	Not Sig	Exodermis
Solyc10g019110						0						Not Sig	Not Sig	Exodermis
Solyc10g019120						0						Not Sig	Not Sig	Exodermis
Solyc10g019130						0						Not Sig	Not Sig	Exodermis
Solyc10g019140						0						Not Sig	Not Sig	Exodermis
Solyc10g019145						0						Not Sig	Not Sig	Exodermis
Solyc10g019150						0						Not Sig	Not Sig	Exodermis
Solyc10g019160						0						Not Sig	Not Sig	Exodermis
Solyc10g019190						0						Not Sig	Not Sig	Exodermis
Solyc10g019200						0						Not Sig	Not Sig	Exodermis
Solyc10g019205						0						Not Sig	Not Sig	Exodermis
Solyc10g019210						0						Not Sig	Not Sig	Exodermis
Solyc10g019220						0						Not Sig	Not Sig	Exodermis
Solyc10g019223						0						Not Sig	Not Sig	Exodermis
Solyc10g019227						0						Not Sig	Not Sig	Exodermis
Solyc10g019230						0						Not Sig	Not Sig	Exodermis
Solyc10g019260						0						Not Sig	Not Sig	Exodermis
Solyc10g019270						0						Not Sig	Not Sig	Exodermis
Solyc10g019280						0						Not Sig	Not Sig	Exodermis
Solyc10g021280						0						Not Sig	Not Sig	Exodermis
Solyc10g024330						0.184485	-1.20762	4.97972	-0.242508	0.808387		Not Sig	Not Sig	Exodermis
Solyc10g024340						0						Not Sig	Not Sig	Exodermis
Solyc10g024350						0						Not Sig	Not Sig	Exodermis
Solyc10g024380						0						Not Sig	Not Sig	Exodermis
Solyc10g024383						0.608761	-2.62572	4.12553	-0.636456	0.524479		Not Sig	Not Sig	Exodermis
Solyc10g024387						0						Not Sig	Not Sig	Exodermis
Solyc10g024420						0						Not Sig	Not Sig	Exodermis
Solyc10g024430						0						Not Sig	Not Sig	Exodermis
Solyc10g024440						0						Not Sig	Not Sig	Exodermis
Solyc10g024460						0						Not Sig	Not Sig	Exodermis
Solyc10g024480						0						Not Sig	Not Sig	Exodermis
Solyc10g024495						0						Not Sig	Not Sig	Exodermis
Solyc10g032560						0						Not Sig	Not Sig	Exodermis
Solyc10g032563						0						Not Sig	Not Sig	Exodermis
Solyc10g032565						0						Not Sig	Not Sig	Exodermis
Solyc10g032567						0.317761	1.79253	4.96641	0.360931	0.718151		Not Sig	Not Sig	Exodermis
Solyc10g036640						0						Not Sig	Not Sig	Exodermis
Solyc10g036660						0						Not Sig	Not Sig	Exodermis
Solyc10g036770						0						Not Sig	Not Sig	Exodermis
Solyc10g036810						0						Not Sig	Not Sig	Exodermis
Solyc10g036820						0						Not Sig	Not Sig	Exodermis
Solyc10g036830						0						Not Sig	Not Sig	Exodermis
Solyc10g036840						0						Not Sig	Not Sig	Exodermis
Solyc10g037850						0						Not Sig	Not Sig	Exodermis
Solyc10g037860						0						Not Sig	Not Sig	Exodermis
Solyc10g037870						0						Not Sig	Not Sig	Exodermis
Solyc10g037910						0						Not Sig	Not Sig	Exodermis
Solyc10g037920						0						Not Sig	Not Sig	Exodermis
Solyc10g037930						0						Not Sig	Not Sig	Exodermis
Solyc10g037940						0						Not Sig	Not Sig	Exodermis
Solyc10g037990						0						Not Sig	Not Sig	Exodermis
Solyc10g038020						0						Not Sig	Not Sig	Exodermis
Solyc10g038030						0						Not Sig	Not Sig	Exodermis
Solyc10g038040						0						Not Sig	Not Sig	Exodermis
Solyc10g038045						0						Not Sig	Not Sig	Exodermis
Solyc10g038090						0						Not Sig	Not Sig	Exodermis
Solyc10g038100						0						Not Sig	Not Sig	Exodermis
Solyc10g038140						0						Not Sig	Not Sig	Exodermis
Solyc10g038150						0						Not Sig	Not Sig	Exodermis
Solyc10g038170						0						Not Sig	Not Sig	Exodermis
Solyc10g038175						0						Not Sig	Not Sig	Exodermis
Solyc10g038180						0						Not Sig	Not Sig	Exodermis
Solyc10g038183						0						Not Sig	Not Sig	Exodermis
Solyc10g038185						0						Not Sig	Not Sig	Exodermis
Solyc10g038187						0						Not Sig	Not Sig	Exodermis
Solyc10g039193						0						Not Sig	Not Sig	Exodermis
Solyc10g039196						0						Not Sig	Not Sig	Exodermis
Solyc10g039197						0						Not Sig	Not Sig	Exodermis
Solyc10g039210						3.15722	0.413493	1.58767	0.260441	0.794524		Not Sig	Not Sig	Exodermis
Solyc10g039215						0						Not Sig	Not Sig	Exodermis
Solyc10g039220						0						Not Sig	Not Sig	Exodermis
Solyc10g039235						0						Not Sig	Not Sig	Exodermis
Solyc10g039250						0						Not Sig	Not Sig	Exodermis
Solyc10g039270						1.60422	-0.213886	2.19631	-0.0973844	0.922421		Not Sig	Not Sig	Exodermis
Solyc10g039293						0						Not Sig	Not Sig	Exodermis
Solyc10g039297						0						Not Sig	Not Sig	Exodermis
Solyc10g039350						0						Not Sig	Not Sig	Exodermis
Solyc10g039387						0						Not Sig	Not Sig	Exodermis
Solyc10g044440						0						Not Sig	Not Sig	Exodermis
Solyc10g044443						0.21431	1.50455	4.9834	0.301912	0.762719		Not Sig	Not Sig	Exodermis
Solyc10g044447						0						Not Sig	Not Sig	Exodermis
Solyc10g044525						0						Not Sig	Not Sig	Exodermis
Solyc10g044530						0						Not Sig	Not Sig	Exodermis
Solyc10g044535						0						Not Sig	Not Sig	Exodermis
Solyc10g044550						0						Not Sig	Not Sig	Exodermis
Solyc10g044565						0						Not Sig	Not Sig	Exodermis
Solyc10g044580						0						Not Sig	Not Sig	Exodermis
Solyc10g044585						0						Not Sig	Not Sig	Exodermis
Solyc10g044620						0						Not Sig	Not Sig	Exodermis
Solyc10g044680						0						Not Sig	Not Sig	Exodermis
Solyc10g044683						0						Not Sig	Not Sig	Exodermis
Solyc10g044687						0						Not Sig	Not Sig	Exodermis
Solyc10g044690						0.184485	-1.20762	4.97972	-0.242508	0.808387		Not Sig	Not Sig	Exodermis
Solyc10g044730						0						Not Sig	Not Sig	Exodermis
Solyc10g044820						0						Not Sig	Not Sig	Exodermis
Solyc10g044830						0						Not Sig	Not Sig	Exodermis
Solyc10g044860						0						Not Sig	Not Sig	Exodermis
Solyc10g044920						0						Not Sig	Not Sig	Exodermis
Solyc10g044940						0						Not Sig	Not Sig	Exodermis
Solyc10g044950						0						Not Sig	Not Sig	Exodermis
Solyc10g044970						0						Not Sig	Not Sig	Exodermis
Solyc10g044980						0						Not Sig	Not Sig	Exodermis
Solyc10g044982						0						Not Sig	Not Sig	Exodermis
Solyc10g044984						0						Not Sig	Not Sig	Exodermis
Solyc10g044986						0						Not Sig	Not Sig	Exodermis
Solyc10g044988						0						Not Sig	Not Sig	Exodermis
Solyc10g045020						0						Not Sig	Not Sig	Exodermis
Solyc10g045030						0						Not Sig	Not Sig	Exodermis
Solyc10g045040						0						Not Sig	Not Sig	Exodermis
Solyc10g045050						0						Not Sig	Not Sig	Exodermis
Solyc10g045080						0						Not Sig	Not Sig	Exodermis
Solyc10g045090						0						Not Sig	Not Sig	Exodermis
Solyc10g045103						0						Not Sig	Not Sig	Exodermis
Solyc10g045110						0						Not Sig	Not Sig	Exodermis
Solyc10g045150						0						Not Sig	Not Sig	Exodermis
Solyc10g045155						0						Not Sig	Not Sig	Exodermis
Solyc10g045157						0						Not Sig	Not Sig	Exodermis
Solyc10g045170						0						Not Sig	Not Sig	Exodermis
Solyc10g045220						0						Not Sig	Not Sig	Exodermis
Solyc10g045230						0						Not Sig	Not Sig	Exodermis
Solyc10g045233						0						Not Sig	Not Sig	Exodermis
Solyc10g045237						0						Not Sig	Not Sig	Exodermis
Solyc10g045370						0						Not Sig	Not Sig	Exodermis
Solyc10g045437						0						Not Sig	Not Sig	Exodermis
Solyc10g045440						0						Not Sig	Not Sig	Exodermis
Solyc10g045450						0						Not Sig	Not Sig	Exodermis
Solyc10g045453						0						Not Sig	Not Sig	Exodermis
Solyc10g045480						0						Not Sig	Not Sig	Exodermis
Solyc10g045510						0						Not Sig	Not Sig	Exodermis
Solyc10g045520						0						Not Sig	Not Sig	Exodermis
Solyc10g045525						0						Not Sig	Not Sig	Exodermis
Solyc10g045580						0						Not Sig	Not Sig	Exodermis
Solyc10g045590						0						Not Sig	Not Sig	Exodermis
Solyc10g045610						0						Not Sig	Not Sig	Exodermis
Solyc10g045650						0.820008	1.46091	3.42324	0.426762	0.669553		Not Sig	Not Sig	Exodermis
Solyc10g045690						0						Not Sig	Not Sig	Exodermis
Solyc10g045720						0						Not Sig	Not Sig	Exodermis
Solyc10g045723						0						Not Sig	Not Sig	Exodermis
Solyc10g045727						0						Not Sig	Not Sig	Exodermis
Solyc10g045730						0						Not Sig	Not Sig	Exodermis
Solyc10g045740						0						Not Sig	Not Sig	Exodermis
Solyc10g045750						0						Not Sig	Not Sig	Exodermis
Solyc10g045760						0						Not Sig	Not Sig	Exodermis
Solyc10g045765						0						Not Sig	Not Sig	Exodermis
Solyc10g045770						0						Not Sig	Not Sig	Exodermis
Solyc10g045773						0						Not Sig	Not Sig	Exodermis
Solyc10g045777						0						Not Sig	Not Sig	Exodermis
Solyc10g046775						0						Not Sig	Not Sig	Exodermis
Solyc10g046790						0						Not Sig	Not Sig	Exodermis
Solyc10g046800						0						Not Sig	Not Sig	Exodermis
Solyc10g046803						0						Not Sig	Not Sig	Exodermis
Solyc10g046807						0						Not Sig	Not Sig	Exodermis
Solyc10g046810						0						Not Sig	Not Sig	Exodermis
Solyc10g046840						0						Not Sig	Not Sig	Exodermis
Solyc10g046860						0						Not Sig	Not Sig	Exodermis
Solyc10g046870						0						Not Sig	Not Sig	Exodermis
Solyc10g046880						0						Not Sig	Not Sig	Exodermis
Solyc10g046920						0						Not Sig	Not Sig	Exodermis
Solyc10g046935						0						Not Sig	Not Sig	Exodermis
Solyc10g046990						0						Not Sig	Not Sig	Exodermis
Solyc10g047060						0						Not Sig	Not Sig	Exodermis
Solyc10g047080						0						Not Sig	Not Sig	Exodermis
Solyc10g047090						0						Not Sig	Not Sig	Exodermis
Solyc10g047100						0						Not Sig	Not Sig	Exodermis
Solyc10g047110						0						Not Sig	Not Sig	Exodermis
Solyc10g047150						0						Not Sig	Not Sig	Exodermis
Solyc10g047160						0						Not Sig	Not Sig	Exodermis
Solyc10g047175						0						Not Sig	Not Sig	Exodermis
Solyc10g047180						0						Not Sig	Not Sig	Exodermis
Solyc10g047200						0.21431	1.50455	4.9834	0.301912	0.762719		Not Sig	Not Sig	Exodermis
Solyc10g047230						0						Not Sig	Not Sig	Exodermis
Solyc10g047310						0						Not Sig	Not Sig	Exodermis
Solyc10g047335						0						Not Sig	Not Sig	Exodermis
Solyc10g047340						0						Not Sig	Not Sig	Exodermis
Solyc10g047390						0						Not Sig	Not Sig	Exodermis
Solyc10g047400						0						Not Sig	Not Sig	Exodermis
Solyc10g047410						0						Not Sig	Not Sig	Exodermis
Solyc10g047420						0						Not Sig	Not Sig	Exodermis
Solyc10g047480						0						Not Sig	Not Sig	Exodermis
Solyc10g047490						0						Not Sig	Not Sig	Exodermis
Solyc10g047500						0						Not Sig	Not Sig	Exodermis
Solyc10g047510						0						Not Sig	Not Sig	Exodermis
Solyc10g047520						0						Not Sig	Not Sig	Exodermis
Solyc10g047530						0						Not Sig	Not Sig	Exodermis
Solyc10g047550						0						Not Sig	Not Sig	Exodermis
Solyc10g047570						0						Not Sig	Not Sig	Exodermis
Solyc10g047580						0						Not Sig	Not Sig	Exodermis
Solyc10g047590						0						Not Sig	Not Sig	Exodermis
Solyc10g047600						0						Not Sig	Not Sig	Exodermis
Solyc10g047653						0						Not Sig	Not Sig	Exodermis
Solyc10g047657						0						Not Sig	Not Sig	Exodermis
Solyc10g047680						0						Not Sig	Not Sig	Exodermis
Solyc10g047700						0						Not Sig	Not Sig	Exodermis
Solyc10g047720						0						Not Sig	Not Sig	Exodermis
Solyc10g047730						0						Not Sig	Not Sig	Exodermis
Solyc10g047740						0						Not Sig	Not Sig	Exodermis
Solyc10g047745						0						Not Sig	Not Sig	Exodermis
Solyc10g047760						0						Not Sig	Not Sig	Exodermis
Solyc10g047763						0						Not Sig	Not Sig	Exodermis
Solyc10g047767						0						Not Sig	Not Sig	Exodermis
Solyc10g047770						0						Not Sig	Not Sig	Exodermis
Solyc10g047780						0						Not Sig	Not Sig	Exodermis
Solyc10g047800						0						Not Sig	Not Sig	Exodermis
Solyc10g047820						0						Not Sig	Not Sig	Exodermis
Solyc10g047821						0						Not Sig	Not Sig	Exodermis
Solyc10g047822						0						Not Sig	Not Sig	Exodermis
Solyc10g047824						0						Not Sig	Not Sig	Exodermis
Solyc10g047825						0						Not Sig	Not Sig	Exodermis
Solyc10g047826						0						Not Sig	Not Sig	Exodermis
Solyc10g047828						0						Not Sig	Not Sig	Exodermis
Solyc10g047865						0						Not Sig	Not Sig	Exodermis
Solyc10g047955						0						Not Sig	Not Sig	Exodermis
Solyc10g047970						0						Not Sig	Not Sig	Exodermis
Solyc10g047980						0						Not Sig	Not Sig	Exodermis
Solyc10g047990						0						Not Sig	Not Sig	Exodermis
Solyc10g048000						0						Not Sig	Not Sig	Exodermis
Solyc10g048005						0						Not Sig	Not Sig	Exodermis
Solyc10g048010						0						Not Sig	Not Sig	Exodermis
Solyc10g048015						0						Not Sig	Not Sig	Exodermis
Solyc10g048030						0						Not Sig	Not Sig	Exodermis
Solyc10g048040						0						Not Sig	Not Sig	Exodermis
Solyc10g048050						0						Not Sig	Not Sig	Exodermis
Solyc10g048060						1.60422	-0.213886	2.19631	-0.0973844	0.922421		Not Sig	Not Sig	Exodermis
Solyc10g048070						0						Not Sig	Not Sig	Exodermis
Solyc10g048080						0						Not Sig	Not Sig	Exodermis
Solyc10g048090						0						Not Sig	Not Sig	Exodermis
Solyc10g048100						0						Not Sig	Not Sig	Exodermis
Solyc10g048110						0						Not Sig	Not Sig	Exodermis
Solyc10g048120						0						Not Sig	Not Sig	Exodermis
Solyc10g048130						0						Not Sig	Not Sig	Exodermis
Solyc10g048140						0						Not Sig	Not Sig	Exodermis
Solyc10g048150						0						Not Sig	Not Sig	Exodermis
Solyc10g048195						0						Not Sig	Not Sig	Exodermis
Solyc10g049213						0						Not Sig	Not Sig	Exodermis
Solyc10g049217						0						Not Sig	Not Sig	Exodermis
Solyc10g049230						0						Not Sig	Not Sig	Exodermis
Solyc10g049250						0						Not Sig	Not Sig	Exodermis
Solyc10g049260						0						Not Sig	Not Sig	Exodermis
Solyc10g049265						0						Not Sig	Not Sig	Exodermis
Solyc10g049283						0						Not Sig	Not Sig	Exodermis
Solyc10g049287						0						Not Sig	Not Sig	Exodermis
Solyc10g049300						0						Not Sig	Not Sig	Exodermis
Solyc10g049305						0						Not Sig	Not Sig	Exodermis
Solyc10g049330						0						Not Sig	Not Sig	Exodermis
Solyc10g049335						0						Not Sig	Not Sig	Exodermis
Solyc10g049340						0						Not Sig	Not Sig	Exodermis
Solyc10g049350						0						Not Sig	Not Sig	Exodermis
Solyc10g049365						0						Not Sig	Not Sig	Exodermis
Solyc10g049370						0						Not Sig	Not Sig	Exodermis
Solyc10g049380						0						Not Sig	Not Sig	Exodermis
Solyc10g049410						0						Not Sig	Not Sig	Exodermis
Solyc10g049415						0						Not Sig	Not Sig	Exodermis
Solyc10g049425						0						Not Sig	Not Sig	Exodermis
Solyc10g049430						0						Not Sig	Not Sig	Exodermis
Solyc10g049440						0						Not Sig	Not Sig	Exodermis
Solyc10g049450						0						Not Sig	Not Sig	Exodermis
Solyc10g049470						0						Not Sig	Not Sig	Exodermis
Solyc10g049472						0						Not Sig	Not Sig	Exodermis
Solyc10g049474						0						Not Sig	Not Sig	Exodermis
Solyc10g049476						0						Not Sig	Not Sig	Exodermis
Solyc10g049478						0						Not Sig	Not Sig	Exodermis
Solyc10g049500						0						Not Sig	Not Sig	Exodermis
Solyc10g049510						0						Not Sig	Not Sig	Exodermis
Solyc10g049515						0						Not Sig	Not Sig	Exodermis
Solyc10g049520						0						Not Sig	Not Sig	Exodermis
Solyc10g049530						0						Not Sig	Not Sig	Exodermis
Solyc10g049540						0						Not Sig	Not Sig	Exodermis
Solyc10g049550						0						Not Sig	Not Sig	Exodermis
Solyc10g049560						0						Not Sig	Not Sig	Exodermis
Solyc10g049585						0						Not Sig	Not Sig	Exodermis
Solyc10g049605						0						Not Sig	Not Sig	Exodermis
Solyc10g049663						0						Not Sig	Not Sig	Exodermis
Solyc10g049667						0						Not Sig	Not Sig	Exodermis
Solyc10g049715						0						Not Sig	Not Sig	Exodermis
Solyc10g049750						0.622142	0.0899045	3.86566	0.0232572	0.981445		Not Sig	Not Sig	Exodermis
Solyc10g049755						0						Not Sig	Not Sig	Exodermis
Solyc10g049770						0						Not Sig	Not Sig	Exodermis
Solyc10g049773						0						Not Sig	Not Sig	Exodermis
Solyc10g049775						0						Not Sig	Not Sig	Exodermis
Solyc10g049777						0						Not Sig	Not Sig	Exodermis
Solyc10g049780						0.304381	-1.57405	4.9593	-0.317393	0.750946		Not Sig	Not Sig	Exodermis
Solyc10g049810						0						Not Sig	Not Sig	Exodermis
Solyc10g049815						3.03733	0.507898	1.64248	0.309227	0.757149		Not Sig	Not Sig	Exodermis
Solyc10g049830						0						Not Sig	Not Sig	Exodermis
Solyc10g049840						0						Not Sig	Not Sig	Exodermis
Solyc10g049870						0						Not Sig	Not Sig	Exodermis
Solyc10g049900						0						Not Sig	Not Sig	Exodermis
Solyc10g049910						0						Not Sig	Not Sig	Exodermis
Solyc10g049913						0						Not Sig	Not Sig	Exodermis
Solyc10g049930						0						Not Sig	Not Sig	Exodermis
Solyc10g049945						0						Not Sig	Not Sig	Exodermis
Solyc10g049980						0						Not Sig	Not Sig	Exodermis
Solyc10g049990						0						Not Sig	Not Sig	Exodermis
Solyc10g049993						0						Not Sig	Not Sig	Exodermis
Solyc10g049997						0						Not Sig	Not Sig	Exodermis
Solyc10g050030						0						Not Sig	Not Sig	Exodermis
Solyc10g050040						0						Not Sig	Not Sig	Exodermis
Solyc10g050050						0						Not Sig	Not Sig	Exodermis
Solyc10g050055						0						Not Sig	Not Sig	Exodermis
Solyc10g050065						0						Not Sig	Not Sig	Exodermis
Solyc10g050080						0						Not Sig	Not Sig	Exodermis
Solyc10g050090						0						Not Sig	Not Sig	Exodermis
Solyc10g050100						0						Not Sig	Not Sig	Exodermis
Solyc10g050105						0						Not Sig	Not Sig	Exodermis
Solyc10g050140						0						Not Sig	Not Sig	Exodermis
Solyc10g050150						0						Not Sig	Not Sig	Exodermis
Solyc10g050180						0						Not Sig	Not Sig	Exodermis
Solyc10g050190						0						Not Sig	Not Sig	Exodermis
Solyc10g050223						0.36897	-1.98214	4.92196	-0.402715	0.687158		Not Sig	Not Sig	Exodermis
Solyc10g050250						0						Not Sig	Not Sig	Exodermis
Solyc10g050310						0						Not Sig	Not Sig	Exodermis
Solyc10g050320						0						Not Sig	Not Sig	Exodermis
Solyc10g050323						0						Not Sig	Not Sig	Exodermis
Solyc10g050325						0						Not Sig	Not Sig	Exodermis
Solyc10g050350						0						Not Sig	Not Sig	Exodermis
Solyc10g050370						0						Not Sig	Not Sig	Exodermis
Solyc10g050400						0						Not Sig	Not Sig	Exodermis
Solyc10g050420						0						Not Sig	Not Sig	Exodermis
Solyc10g050445						0						Not Sig	Not Sig	Exodermis
Solyc10g050453						0						Not Sig	Not Sig	Exodermis
Solyc10g050457						0						Not Sig	Not Sig	Exodermis
Solyc10g050460						0						Not Sig	Not Sig	Exodermis
Solyc10g050470						0						Not Sig	Not Sig	Exodermis
Solyc10g050490						0						Not Sig	Not Sig	Exodermis
Solyc10g050500						0						Not Sig	Not Sig	Exodermis
Solyc10g050513						0						Not Sig	Not Sig	Exodermis
Solyc10g050517						0						Not Sig	Not Sig	Exodermis
Solyc10g050530						0						Not Sig	Not Sig	Exodermis
Solyc10g050550						0						Not Sig	Not Sig	Exodermis
Solyc10g050560						0						Not Sig	Not Sig	Exodermis
Solyc10g050570						0						Not Sig	Not Sig	Exodermis
Solyc10g050580						0						Not Sig	Not Sig	Exodermis
Solyc10g050590						0						Not Sig	Not Sig	Exodermis
Solyc10g050600						0						Not Sig	Not Sig	Exodermis
Solyc10g050610						0						Not Sig	Not Sig	Exodermis
Solyc10g050620						0						Not Sig	Not Sig	Exodermis
Solyc10g050630						0						Not Sig	Not Sig	Exodermis
Solyc10g050640						0						Not Sig	Not Sig	Exodermis
Solyc10g050700						0						Not Sig	Not Sig	Exodermis
Solyc10g050710						0						Not Sig	Not Sig	Exodermis
Solyc10g050720						0						Not Sig	Not Sig	Exodermis
Solyc10g050740						0						Not Sig	Not Sig	Exodermis
Solyc10g050750						0						Not Sig	Not Sig	Exodermis
Solyc10g050773						0						Not Sig	Not Sig	Exodermis
Solyc10g050777						0						Not Sig	Not Sig	Exodermis
Solyc10g050880						0						Not Sig	Not Sig	Exodermis
Solyc10g050895						0						Not Sig	Not Sig	Exodermis
Solyc10g050900						0						Not Sig	Not Sig	Exodermis
Solyc10g050910						0						Not Sig	Not Sig	Exodermis
Solyc10g050920						0						Not Sig	Not Sig	Exodermis
Solyc10g050940						0						Not Sig	Not Sig	Exodermis
Solyc10g050950						0						Not Sig	Not Sig	Exodermis
Solyc10g050980						0						Not Sig	Not Sig	Exodermis
Solyc10g050993						0						Not Sig	Not Sig	Exodermis
Solyc10g051010						0.982075	-0.366645	3.09036	-0.118642	0.905559		Not Sig	Not Sig	Exodermis
Solyc10g051030						1.62664	0.429454	2.37158	0.181083	0.856302		Not Sig	Not Sig	Exodermis
Solyc10g051035						0						Not Sig	Not Sig	Exodermis
Solyc10g051050						0						Not Sig	Not Sig	Exodermis
Solyc10g051070						0						Not Sig	Not Sig	Exodermis
Solyc10g051090						0						Not Sig	Not Sig	Exodermis
Solyc10g051120						0						Not Sig	Not Sig	Exodermis
Solyc10g051125						2.66836	1.03936	1.7517	0.593342	0.552952		Not Sig	Not Sig	Exodermis
Solyc10g051150						0						Not Sig	Not Sig	Exodermis
Solyc10g051160						0						Not Sig	Not Sig	Exodermis
Solyc10g051165						0						Not Sig	Not Sig	Exodermis
Solyc10g051170						0						Not Sig	Not Sig	Exodermis
Solyc10g051180						0						Not Sig	Not Sig	Exodermis
Solyc10g051220						0.21431	1.50455	4.9834	0.301912	0.762719		Not Sig	Not Sig	Exodermis
Solyc10g051230						0						Not Sig	Not Sig	Exodermis
Solyc10g051240						0						Not Sig	Not Sig	Exodermis
Solyc10g051255						0						Not Sig	Not Sig	Exodermis
Solyc10g051260						0						Not Sig	Not Sig	Exodermis
Solyc10g051360						0						Not Sig	Not Sig	Exodermis
Solyc10g051370						0						Not Sig	Not Sig	Exodermis
Solyc10g052450						0						Not Sig	Not Sig	Exodermis
Solyc10g052480						0						Not Sig	Not Sig	Exodermis
Solyc10g052490						0						Not Sig	Not Sig	Exodermis
Solyc10g052500						0						Not Sig	Not Sig	Exodermis
Solyc10g052515						0						Not Sig	Not Sig	Exodermis
Solyc10g052520						0						Not Sig	Not Sig	Exodermis
Solyc10g052550						0.21431	1.50455	4.9834	0.301912	0.762719		Not Sig	Not Sig	Exodermis
Solyc10g052565						0						Not Sig	Not Sig	Exodermis
Solyc10g052580						0						Not Sig	Not Sig	Exodermis
Solyc10g052603						0						Not Sig	Not Sig	Exodermis
Solyc10g052607						0						Not Sig	Not Sig	Exodermis
Solyc10g052640						0						Not Sig	Not Sig	Exodermis
Solyc10g052670						0						Not Sig	Not Sig	Exodermis
Solyc10g052680						0						Not Sig	Not Sig	Exodermis
Solyc10g052685						0						Not Sig	Not Sig	Exodermis
Solyc10g052710						0						Not Sig	Not Sig	Exodermis
Solyc10g052716						0						Not Sig	Not Sig	Exodermis
Solyc10g052718						0						Not Sig	Not Sig	Exodermis
Solyc10g052800						0						Not Sig	Not Sig	Exodermis
Solyc10g052810						0						Not Sig	Not Sig	Exodermis
Solyc10g052813						0						Not Sig	Not Sig	Exodermis
Solyc10g052817						0						Not Sig	Not Sig	Exodermis
Solyc10g052820						0						Not Sig	Not Sig	Exodermis
Solyc10g052823						0						Not Sig	Not Sig	Exodermis
Solyc10g052827						0						Not Sig	Not Sig	Exodermis
Solyc10g052840						0						Not Sig	Not Sig	Exodermis
Solyc10g052843						0						Not Sig	Not Sig	Exodermis
Solyc10g052847						0						Not Sig	Not Sig	Exodermis
Solyc10g052870						0						Not Sig	Not Sig	Exodermis
Solyc10g053880						0						Not Sig	Not Sig	Exodermis
Solyc10g053890						0						Not Sig	Not Sig	Exodermis
Solyc10g053900						0						Not Sig	Not Sig	Exodermis
Solyc10g053960						0.184485	-1.20762	4.97972	-0.242508	0.808387		Not Sig	Not Sig	Exodermis
Solyc10g053990						0						Not Sig	Not Sig	Exodermis
Solyc10g054015						0						Not Sig	Not Sig	Exodermis
Solyc10g054050						0						Not Sig	Not Sig	Exodermis
Solyc10g054090						0						Not Sig	Not Sig	Exodermis
Solyc10g054130						0						Not Sig	Not Sig	Exodermis
Solyc10g054170						0						Not Sig	Not Sig	Exodermis
Solyc10g054200						0						Not Sig	Not Sig	Exodermis
Solyc10g054203						0						Not Sig	Not Sig	Exodermis
Solyc10g054207						0						Not Sig	Not Sig	Exodermis
Solyc10g054240						0						Not Sig	Not Sig	Exodermis
Solyc10g054270						0						Not Sig	Not Sig	Exodermis
Solyc10g054290						0						Not Sig	Not Sig	Exodermis
Solyc10g054300						0.184485	-1.20762	4.97972	-0.242508	0.808387		Not Sig	Not Sig	Exodermis
Solyc10g054310						0						Not Sig	Not Sig	Exodermis
Solyc10g054340						0.21431	1.50455	4.9834	0.301912	0.762719		Not Sig	Not Sig	Exodermis
Solyc10g054350						2.51736	-1.20402	1.83545	-0.655983	0.511835		Not Sig	Not Sig	Exodermis
Solyc10g054360						0						Not Sig	Not Sig	Exodermis
Solyc10g054370						0						Not Sig	Not Sig	Exodermis
Solyc10g054380						0						Not Sig	Not Sig	Exodermis
Solyc10g054410						0						Not Sig	Not Sig	Exodermis
Solyc10g054413						0						Not Sig	Not Sig	Exodermis
Solyc10g054417						0						Not Sig	Not Sig	Exodermis
Solyc10g054420						1.78974	2.49952	2.45432	1.01842	0.308481		Not Sig	Not Sig	Exodermis
Solyc10g054450						0						Not Sig	Not Sig	Exodermis
Solyc10g054455						0						Not Sig	Not Sig	Exodermis
Solyc10g054460						0.21431	1.50455	4.9834	0.301912	0.762719		Not Sig	Not Sig	Exodermis
Solyc10g054480						0.428619	2.32988	4.74976	0.490525	0.623763		Not Sig	Not Sig	Exodermis
Solyc10g054490						0						Not Sig	Not Sig	Exodermis
Solyc10g054500						0						Not Sig	Not Sig	Exodermis
Solyc10g054510						0						Not Sig	Not Sig	Exodermis
Solyc10g054520						0						Not Sig	Not Sig	Exodermis
Solyc10g054530						0						Not Sig	Not Sig	Exodermis
Solyc10g054540						0						Not Sig	Not Sig	Exodermis
Solyc10g054550						0						Not Sig	Not Sig	Exodermis
Solyc10g054600						0.184485	-1.20762	4.97972	-0.242508	0.808387		Not Sig	Not Sig	Exodermis
Solyc10g054610						0						Not Sig	Not Sig	Exodermis
Solyc10g054620						0						Not Sig	Not Sig	Exodermis
Solyc10g054625						0.317761	1.79253	4.96641	0.360931	0.718151		Not Sig	Not Sig	Exodermis
Solyc10g054673						0						Not Sig	Not Sig	Exodermis
Solyc10g054675						0						Not Sig	Not Sig	Exodermis
Solyc10g054677						0						Not Sig	Not Sig	Exodermis
Solyc10g054723						0						Not Sig	Not Sig	Exodermis
Solyc10g054727						1.41973	0.150518	2.31754	0.0649473	0.948216		Not Sig	Not Sig	Exodermis
Solyc10g054730						0.502247	0.415188	4.17203	0.0995171	0.920728		Not Sig	Not Sig	Exodermis
Solyc10g054770						0						Not Sig	Not Sig	Exodermis
Solyc10g054790						0						Not Sig	Not Sig	Exodermis
Solyc10g054810						0						Not Sig	Not Sig	Exodermis
Solyc10g054820						0						Not Sig	Not Sig	Exodermis
Solyc10g054900						0.398795	0.157466	4.54712	0.0346298	0.972375		Not Sig	Not Sig	Exodermis
Solyc10g054940						0.317761	1.79253	4.96641	0.360931	0.718151		Not Sig	Not Sig	Exodermis
Solyc10g054950						0						Not Sig	Not Sig	Exodermis
Solyc10g054960						0						Not Sig	Not Sig	Exodermis
Solyc10g054970						0						Not Sig	Not Sig	Exodermis
Solyc10g054980						0						Not Sig	Not Sig	Exodermis
Solyc10g054990						0						Not Sig	Not Sig	Exodermis
Solyc10g055000						0						Not Sig	Not Sig	Exodermis
Solyc10g055010						0						Not Sig	Not Sig	Exodermis
Solyc10g055020						0						Not Sig	Not Sig	Exodermis
Solyc10g055030						0						Not Sig	Not Sig	Exodermis
Solyc10g055035						0						Not Sig	Not Sig	Exodermis
Solyc10g055040						0						Not Sig	Not Sig	Exodermis
Solyc10g055050						0						Not Sig	Not Sig	Exodermis
Solyc10g055060						0						Not Sig	Not Sig	Exodermis
Solyc10g055070						0						Not Sig	Not Sig	Exodermis
Solyc10g055080						0						Not Sig	Not Sig	Exodermis
Solyc10g055090						0						Not Sig	Not Sig	Exodermis
Solyc10g055100						0						Not Sig	Not Sig	Exodermis
Solyc10g055110						0						Not Sig	Not Sig	Exodermis
Solyc10g055120						0						Not Sig	Not Sig	Exodermis
Solyc10g055130						0						Not Sig	Not Sig	Exodermis
Solyc10g055150						0						Not Sig	Not Sig	Exodermis
Solyc10g055160						0						Not Sig	Not Sig	Exodermis
Solyc10g055170						0						Not Sig	Not Sig	Exodermis
Solyc10g055180						0						Not Sig	Not Sig	Exodermis
Solyc10g055210						0						Not Sig	Not Sig	Exodermis
Solyc10g055265						0						Not Sig	Not Sig	Exodermis
Solyc10g055280						0						Not Sig	Not Sig	Exodermis
Solyc10g055300						0						Not Sig	Not Sig	Exodermis
Solyc10g055310						0						Not Sig	Not Sig	Exodermis
Solyc10g055330						0						Not Sig	Not Sig	Exodermis
Solyc10g055350						0						Not Sig	Not Sig	Exodermis
Solyc10g055360						0						Not Sig	Not Sig	Exodermis
Solyc10g055370						0.398795	0.157466	4.54712	0.0346298	0.972375		Not Sig	Not Sig	Exodermis
Solyc10g055390						0.21431	1.50455	4.9834	0.301912	0.762719		Not Sig	Not Sig	Exodermis
Solyc10g055423						0						Not Sig	Not Sig	Exodermis
Solyc10g055427						0						Not Sig	Not Sig	Exodermis
Solyc10g055470						0						Not Sig	Not Sig	Exodermis
Solyc10g055545						0						Not Sig	Not Sig	Exodermis
Solyc10g055570						0						Not Sig	Not Sig	Exodermis
Solyc10g055580						0						Not Sig	Not Sig	Exodermis
Solyc10g055590						0						Not Sig	Not Sig	Exodermis
Solyc10g055655						0.733	0.704776	3.56795	0.19753	0.843413		Not Sig	Not Sig	Exodermis
Solyc10g055685						0						Not Sig	Not Sig	Exodermis
Solyc10g055725						0						Not Sig	Not Sig	Exodermis
Solyc10g055750						0						Not Sig	Not Sig	Exodermis
Solyc10g055790						0.304381	-1.57405	4.9593	-0.317393	0.750946		Not Sig	Not Sig	Exodermis
Solyc10g061840						0						Not Sig	Not Sig	Exodermis
Solyc10g061845						0						Not Sig	Not Sig	Exodermis
Solyc10g061860						0						Not Sig	Not Sig	Exodermis
Solyc10g061870						0						Not Sig	Not Sig	Exodermis
Solyc10g061880						1.22187	-0.763032	2.66121	-0.286724	0.774324		Not Sig	Not Sig	Exodermis
Solyc10g061883						0						Not Sig	Not Sig	Exodermis
Solyc10g061885						0						Not Sig	Not Sig	Exodermis
Solyc10g061887						0						Not Sig	Not Sig	Exodermis
Solyc10g061890						0						Not Sig	Not Sig	Exodermis
Solyc10g061980						0						Not Sig	Not Sig	Exodermis
Solyc10g061990						0						Not Sig	Not Sig	Exodermis
Solyc10g062000						0						Not Sig	Not Sig	Exodermis
Solyc10g062010						0						Not Sig	Not Sig	Exodermis
Solyc10g062020						0						Not Sig	Not Sig	Exodermis
Solyc10g062040						0						Not Sig	Not Sig	Exodermis
Solyc10g062050						0						Not Sig	Not Sig	Exodermis
Solyc10g062060						0						Not Sig	Not Sig	Exodermis
Solyc10g062070						0						Not Sig	Not Sig	Exodermis
Solyc10g062080						0						Not Sig	Not Sig	Exodermis
Solyc10g062085						0						Not Sig	Not Sig	Exodermis
Solyc10g062090						0						Not Sig	Not Sig	Exodermis
Solyc10g062100						0						Not Sig	Not Sig	Exodermis
Solyc10g062110						0						Not Sig	Not Sig	Exodermis
Solyc10g062120						0						Not Sig	Not Sig	Exodermis
Solyc10g062130						0						Not Sig	Not Sig	Exodermis
Solyc10g062160						1.08553	-0.15039	2.78208	-0.0540565	0.95689		Not Sig	Not Sig	Exodermis
Solyc10g062210						0						Not Sig	Not Sig	Exodermis
Solyc10g062230						0						Not Sig	Not Sig	Exodermis
Solyc10g062235						0						Not Sig	Not Sig	Exodermis
Solyc10g068350						0						Not Sig	Not Sig	Exodermis
Solyc10g068355						0						Not Sig	Not Sig	Exodermis
Solyc10g073350						0						Not Sig	Not Sig	Exodermis
Solyc10g073353						0						Not Sig	Not Sig	Exodermis
Solyc10g073357						0						Not Sig	Not Sig	Exodermis
Solyc10g074360						0						Not Sig	Not Sig	Exodermis
Solyc10g074370						0						Not Sig	Not Sig	Exodermis
Solyc10g074380						0						Not Sig	Not Sig	Exodermis
Solyc10g074390						0						Not Sig	Not Sig	Exodermis
Solyc10g074400						0						Not Sig	Not Sig	Exodermis
Solyc10g074430						0						Not Sig	Not Sig	Exodermis
Solyc10g074433						0						Not Sig	Not Sig	Exodermis
Solyc10g074437						0						Not Sig	Not Sig	Exodermis
Solyc10g074440						0						Not Sig	Not Sig	Exodermis
Solyc10g074443						0						Not Sig	Not Sig	Exodermis
Solyc10g074447						0						Not Sig	Not Sig	Exodermis
Solyc10g074450						0						Not Sig	Not Sig	Exodermis
Solyc10g074460						0						Not Sig	Not Sig	Exodermis
Solyc10g074465						0						Not Sig	Not Sig	Exodermis
Solyc10g074475						0						Not Sig	Not Sig	Exodermis
Solyc10g074550						0						Not Sig	Not Sig	Exodermis
Solyc10g074630						13.7125	-0.695904	0.796651	-0.873537	0.382371		Not Sig	Not Sig	Exodermis
Solyc10g074640						0.184485	-1.20762	4.97972	-0.242508	0.808387		Not Sig	Not Sig	Exodermis
Solyc10g074647						1.11101	-1.44904	2.86193	-0.506315	0.612636		Not Sig	Not Sig	Exodermis
Solyc10g074730						3.15722	0.413493	1.58767	0.260441	0.794524		Not Sig	Not Sig	Exodermis
Solyc10g074780						0						Not Sig	Not Sig	Exodermis
Solyc10g074785						0						Not Sig	Not Sig	Exodermis
Solyc10g074822						0						Not Sig	Not Sig	Exodermis
Solyc10g074824						0						Not Sig	Not Sig	Exodermis
Solyc10g074828						0						Not Sig	Not Sig	Exodermis
Solyc10g074850						0						Not Sig	Not Sig	Exodermis
Solyc10g075000						0						Not Sig	Not Sig	Exodermis
Solyc10g075050						0						Not Sig	Not Sig	Exodermis
Solyc10g075060						0						Not Sig	Not Sig	Exodermis
Solyc10g075065						0						Not Sig	Not Sig	Exodermis
Solyc10g075070						0.21431	1.50455	4.9834	0.301912	0.762719		Not Sig	Not Sig	Exodermis
Solyc10g075090						0						Not Sig	Not Sig	Exodermis
Solyc10g075103						0						Not Sig	Not Sig	Exodermis
Solyc10g075107						0						Not Sig	Not Sig	Exodermis
Solyc10g075110						0						Not Sig	Not Sig	Exodermis
Solyc10g075111						0						Not Sig	Not Sig	Exodermis
Solyc10g075114						0						Not Sig	Not Sig	Exodermis
Solyc10g075116						0						Not Sig	Not Sig	Exodermis
Solyc10g075118						0						Not Sig	Not Sig	Exodermis
Solyc10g075150						0						Not Sig	Not Sig	Exodermis
Solyc10g075173						0						Not Sig	Not Sig	Exodermis
Solyc10g075177						0						Not Sig	Not Sig	Exodermis
Solyc10g076200						0						Not Sig	Not Sig	Exodermis
Solyc10g076230						0						Not Sig	Not Sig	Exodermis
Solyc10g076320						0						Not Sig	Not Sig	Exodermis
Solyc10g076330						0						Not Sig	Not Sig	Exodermis
Solyc10g076340						0						Not Sig	Not Sig	Exodermis
Solyc10g076355						0.184485	-1.20762	4.97972	-0.242508	0.808387		Not Sig	Not Sig	Exodermis
Solyc10g076380						0						Not Sig	Not Sig	Exodermis
Solyc10g076390						0						Not Sig	Not Sig	Exodermis
Solyc10g076405						0						Not Sig	Not Sig	Exodermis
Solyc10g076415						0						Not Sig	Not Sig	Exodermis
Solyc10g076430						0						Not Sig	Not Sig	Exodermis
Solyc10g076435						0						Not Sig	Not Sig	Exodermis
Solyc10g076440						0						Not Sig	Not Sig	Exodermis
Solyc10g076490						0						Not Sig	Not Sig	Exodermis
Solyc10g076500						0.917485	-0.0954375	2.99198	-0.0318978	0.974554		Not Sig	Not Sig	Exodermis
Solyc10g076530						0						Not Sig	Not Sig	Exodermis
Solyc10g076540						0						Not Sig	Not Sig	Exodermis
Solyc10g076550						0						Not Sig	Not Sig	Exodermis
Solyc10g076565						0						Not Sig	Not Sig	Exodermis
Solyc10g076620						0.398795	0.157466	4.54712	0.0346298	0.972375		Not Sig	Not Sig	Exodermis
Solyc10g076630						0						Not Sig	Not Sig	Exodermis
Solyc10g076640						0						Not Sig	Not Sig	Exodermis
Solyc10g076710						0.317761	1.79253	4.96641	0.360931	0.718151		Not Sig	Not Sig	Exodermis
Solyc10g076770						0						Not Sig	Not Sig	Exodermis
Solyc10g076840						0						Not Sig	Not Sig	Exodermis
Solyc10g076850						0						Not Sig	Not Sig	Exodermis
Solyc10g076915						0						Not Sig	Not Sig	Exodermis
Solyc10g076920						0.823071	-1.23165	3.42621	-0.359479	0.719237		Not Sig	Not Sig	Exodermis
Solyc10g076940						0.793246	-3.02209	3.40394	-0.887822	0.374637		Not Sig	Not Sig	Exodermis
Solyc10g076945						0						Not Sig	Not Sig	Exodermis
Solyc10g076970						0						Not Sig	Not Sig	Exodermis
Solyc10g077080						0						Not Sig	Not Sig	Exodermis
Solyc10g077135						0						Not Sig	Not Sig	Exodermis
Solyc10g078175						0						Not Sig	Not Sig	Exodermis
Solyc10g078200						0						Not Sig	Not Sig	Exodermis
Solyc10g078250						0.184485	-1.20762	4.97972	-0.242508	0.808387		Not Sig	Not Sig	Exodermis
Solyc10g078275						0						Not Sig	Not Sig	Exodermis
Solyc10g078360						0.304381	-1.57405	4.9593	-0.317393	0.750946		Not Sig	Not Sig	Exodermis
Solyc10g078500						1.87077	1.51262	2.13426	0.708734	0.478489		Not Sig	Not Sig	Exodermis
Solyc10g078650						0						Not Sig	Not Sig	Exodermis
Solyc10g078775						0						Not Sig	Not Sig	Exodermis
Solyc10g078800						0.184485	-1.20762	4.97972	-0.242508	0.808387		Not Sig	Not Sig	Exodermis
Solyc10g078810						0						Not Sig	Not Sig	Exodermis
Solyc10g078820						0.317761	1.79253	4.96641	0.360931	0.718151		Not Sig	Not Sig	Exodermis
Solyc10g078840						0.21431	1.50455	4.9834	0.301912	0.762719		Not Sig	Not Sig	Exodermis
Solyc10g078850						0.553456	-2.56426	4.25505	-0.602638	0.546749		Not Sig	Not Sig	Exodermis
Solyc10g078880						0						Not Sig	Not Sig	Exodermis
Solyc10g078890						0						Not Sig	Not Sig	Exodermis
Solyc10g078940						0						Not Sig	Not Sig	Exodermis
Solyc10g078970						0						Not Sig	Not Sig	Exodermis
Solyc10g078990						0						Not Sig	Not Sig	Exodermis
Solyc10g079020						0						Not Sig	Not Sig	Exodermis
Solyc10g079030						0						Not Sig	Not Sig	Exodermis
Solyc10g079040						0.398795	0.157466	4.54712	0.0346298	0.972375		Not Sig	Not Sig	Exodermis
Solyc10g079060						0						Not Sig	Not Sig	Exodermis
Solyc10g079100						0						Not Sig	Not Sig	Exodermis
Solyc10g079220						0						Not Sig	Not Sig	Exodermis
Solyc10g079230						0						Not Sig	Not Sig	Exodermis
Solyc10g079270						0.733	0.704776	3.56795	0.19753	0.843413		Not Sig	Not Sig	Exodermis
Solyc10g079330						0						Not Sig	Not Sig	Exodermis
Solyc10g079340						0.317761	1.79253	4.96641	0.360931	0.718151		Not Sig	Not Sig	Exodermis
Solyc10g079410						0.703175	-0.955748	3.37443	-0.283233	0.776999		Not Sig	Not Sig	Exodermis
Solyc10g079540						0.58328	-0.634703	3.8824	-0.163482	0.870139		Not Sig	Not Sig	Exodermis
Solyc10g079570						0						Not Sig	Not Sig	Exodermis
Solyc10g079640						0.428619	2.32988	4.74976	0.490525	0.623763		Not Sig	Not Sig	Exodermis
Solyc10g079660						2.12828	4.6021	2.37403	1.93852	0.0525598		Not Sig	Not Sig	Exodermis
Solyc10g079670						0						Not Sig	Not Sig	Exodermis
Solyc10g079690						1.20542	-0.365533	2.51445	-0.145373	0.884416		Not Sig	Not Sig	Exodermis
Solyc10g079760						0						Not Sig	Not Sig	Exodermis
Solyc10g079780						0						Not Sig	Not Sig	Exodermis
Solyc10g079795						0						Not Sig	Not Sig	Exodermis
Solyc10g079860						1.27105	3.83464	3.11571	1.23074	0.21842		Not Sig	Not Sig	Exodermis
Solyc10g079870						0						Not Sig	Not Sig	Exodermis
Solyc10g079900						0.21431	1.50455	4.9834	0.301912	0.762719		Not Sig	Not Sig	Exodermis
Solyc10g079910						0						Not Sig	Not Sig	Exodermis
Solyc10g079960						0						Not Sig	Not Sig	Exodermis
Solyc10g079980						0.716556	1.24015	3.34633	0.370601	0.710935		Not Sig	Not Sig	Exodermis
Solyc10g080030						0						Not Sig	Not Sig	Exodermis
Solyc10g080140						0						Not Sig	Not Sig	Exodermis
Solyc10g080170						0						Not Sig	Not Sig	Exodermis
Solyc10g080210						0						Not Sig	Not Sig	Exodermis
Solyc10g080270						0						Not Sig	Not Sig	Exodermis
Solyc10g080310						0						Not Sig	Not Sig	Exodermis
Solyc10g080380						0.304381	-1.57405	4.9593	-0.317393	0.750946		Not Sig	Not Sig	Exodermis
Solyc10g080600						0						Not Sig	Not Sig	Exodermis
Solyc10g080620						0						Not Sig	Not Sig	Exodermis
Solyc10g080650						0						Not Sig	Not Sig	Exodermis
Solyc10g080725						0.184485	-1.20762	4.97972	-0.242508	0.808387		Not Sig	Not Sig	Exodermis
Solyc10g080782						0						Not Sig	Not Sig	Exodermis
Solyc10g080784						0						Not Sig	Not Sig	Exodermis
Solyc10g080786						0						Not Sig	Not Sig	Exodermis
Solyc10g080788						0						Not Sig	Not Sig	Exodermis
Solyc10g080840						0						Not Sig	Not Sig	Exodermis
Solyc10g080850						0						Not Sig	Not Sig	Exodermis
Solyc10g080870						0						Not Sig	Not Sig	Exodermis
Solyc10g080920						0						Not Sig	Not Sig	Exodermis
Solyc10g081040						0.21431	1.50455	4.9834	0.301912	0.762719		Not Sig	Not Sig	Exodermis
Solyc10g081080						0						Not Sig	Not Sig	Exodermis
Solyc10g081670						0						Not Sig	Not Sig	Exodermis
Solyc10g081680						0						Not Sig	Not Sig	Exodermis
Solyc10g081705						0						Not Sig	Not Sig	Exodermis
Solyc10g081745						1.36852	2.02468	2.62953	0.769979	0.441312		Not Sig	Not Sig	Exodermis
Solyc10g081780						0.21431	1.50455	4.9834	0.301912	0.762719		Not Sig	Not Sig	Exodermis
Solyc10g081810						0.21431	1.50455	4.9834	0.301912	0.762719		Not Sig	Not Sig	Exodermis
Solyc10g081840						3.12246	0.965662	1.66454	0.580138	0.561822		Not Sig	Not Sig	Exodermis
Solyc10g081860						0.746381	3.10361	3.47264	0.893731	0.371466		Not Sig	Not Sig	Exodermis
Solyc10g081875						1.02094	0.131589	2.71635	0.0484434	0.961363		Not Sig	Not Sig	Exodermis
Solyc10g081940						0.982075	-0.366645	3.09036	-0.118642	0.905559		Not Sig	Not Sig	Exodermis
Solyc10g081950						0						Not Sig	Not Sig	Exodermis
Solyc10g081990						0						Not Sig	Not Sig	Exodermis
Solyc10g082010						0						Not Sig	Not Sig	Exodermis
Solyc10g082050						0						Not Sig	Not Sig	Exodermis
Solyc10g082061						0						Not Sig	Not Sig	Exodermis
Solyc10g082062						0						Not Sig	Not Sig	Exodermis
Solyc10g082066						0						Not Sig	Not Sig	Exodermis
Solyc10g082068						0.716556	1.24015	3.34633	0.370601	0.710935		Not Sig	Not Sig	Exodermis
Solyc10g083060						0						Not Sig	Not Sig	Exodermis
Solyc10g083063						0						Not Sig	Not Sig	Exodermis
Solyc10g083067						0						Not Sig	Not Sig	Exodermis
Solyc10g083070						0						Not Sig	Not Sig	Exodermis
Solyc10g083080						0						Not Sig	Not Sig	Exodermis
Solyc10g083090						0						Not Sig	Not Sig	Exodermis
Solyc10g083100						0						Not Sig	Not Sig	Exodermis
Solyc10g083130						0						Not Sig	Not Sig	Exodermis
Solyc10g083370						2.31337	0.191035	2.04808	0.0932749	0.925685		Not Sig	Not Sig	Exodermis
Solyc10g083390						0						Not Sig	Not Sig	Exodermis
Solyc10g083395						0.428619	2.32988	4.74976	0.490525	0.623763		Not Sig	Not Sig	Exodermis
Solyc10g083400						0.532071	2.60191	3.99226	0.651737	0.514571		Not Sig	Not Sig	Exodermis
Solyc10g083450						0						Not Sig	Not Sig	Exodermis
Solyc10g083540						0						Not Sig	Not Sig	Exodermis
Solyc10g083550						0						Not Sig	Not Sig	Exodermis
Solyc10g083560						0						Not Sig	Not Sig	Exodermis
Solyc10g083580						0						Not Sig	Not Sig	Exodermis
Solyc10g083620						0.304381	-1.57405	4.9593	-0.317393	0.750946		Not Sig	Not Sig	Exodermis
Solyc10g083660						0						Not Sig	Not Sig	Exodermis
Solyc10g083670						2.92459	0.593762	1.84244	0.322269	0.747249		Not Sig	Not Sig	Exodermis
Solyc10g083750						1.02094	0.131589	2.71635	0.0484434	0.961363		Not Sig	Not Sig	Exodermis
Solyc10g083770						0						Not Sig	Not Sig	Exodermis
Solyc10g083850						0.36897	-1.98214	4.92196	-0.402715	0.687158		Not Sig	Not Sig	Exodermis
Solyc10g083940						0						Not Sig	Not Sig	Exodermis
Solyc10g084010						0						Not Sig	Not Sig	Exodermis
Solyc10g084110						0						Not Sig	Not Sig	Exodermis
Solyc10g084140						166.367	0.022007	0.249148	0.0883291	0.929615	0.998513	Not Sig	Not Sig	Exodermis
Solyc10g084230						0						Not Sig	Not Sig	Exodermis
Solyc10g084240						0						Not Sig	Not Sig	Exodermis
Solyc10g084330						0						Not Sig	Not Sig	Exodermis
Solyc10g084390						0						Not Sig	Not Sig	Exodermis
Solyc10g084410						0.51869	-0.169141	4.125	-0.0410038	0.967293		Not Sig	Not Sig	Exodermis
Solyc10g084430						1.3819	3.97192	2.75611	1.44113	0.149548		Not Sig	Not Sig	Exodermis
Solyc10g084500						0.184485	-1.20762	4.97972	-0.242508	0.808387		Not Sig	Not Sig	Exodermis
Solyc10g084520						0						Not Sig	Not Sig	Exodermis
Solyc10g084540						1.41539	-1.92812	2.64305	-0.729504	0.465693		Not Sig	Not Sig	Exodermis
Solyc10g084550						0.184485	-1.20762	4.97972	-0.242508	0.808387		Not Sig	Not Sig	Exodermis
Solyc10g084560						0						Not Sig	Not Sig	Exodermis
Solyc10g084590						0						Not Sig	Not Sig	Exodermis
Solyc10g084605						0						Not Sig	Not Sig	Exodermis
Solyc10g084660						3.27712	0.324823	1.56436	0.207639	0.835511		Not Sig	Not Sig	Exodermis
Solyc10g084710						0						Not Sig	Not Sig	Exodermis
Solyc10g084720						0						Not Sig	Not Sig	Exodermis
Solyc10g084750						0						Not Sig	Not Sig	Exodermis
Solyc10g084790						0						Not Sig	Not Sig	Exodermis
Solyc10g084890						0						Not Sig	Not Sig	Exodermis
Solyc10g084900						0						Not Sig	Not Sig	Exodermis
Solyc10g084910						0.21431	1.50455	4.9834	0.301912	0.762719		Not Sig	Not Sig	Exodermis
Solyc10g084940						0						Not Sig	Not Sig	Exodermis
Solyc10g085080						0						Not Sig	Not Sig	Exodermis
Solyc10g085110						0						Not Sig	Not Sig	Exodermis
Solyc10g085120						0.304381	-1.57405	4.9593	-0.317393	0.750946		Not Sig	Not Sig	Exodermis
Solyc10g085190						0.622142	0.0899045	3.86566	0.0232572	0.981445		Not Sig	Not Sig	Exodermis
Solyc10g085205						0						Not Sig	Not Sig	Exodermis
Solyc10g085330						0.901041	0.420566	3.01287	0.13959	0.888984		Not Sig	Not Sig	Exodermis
Solyc10g085350						0.21431	1.50455	4.9834	0.301912	0.762719		Not Sig	Not Sig	Exodermis
Solyc10g085360						0.317761	1.79253	4.96641	0.360931	0.718151		Not Sig	Not Sig	Exodermis
Solyc10g085370						0						Not Sig	Not Sig	Exodermis
Solyc10g085510						0						Not Sig	Not Sig	Exodermis
Solyc10g085520						0						Not Sig	Not Sig	Exodermis
Solyc10g085530						0						Not Sig	Not Sig	Exodermis
Solyc10g085540						0						Not Sig	Not Sig	Exodermis
Solyc10g085610						0						Not Sig	Not Sig	Exodermis
Solyc10g085650						0						Not Sig	Not Sig	Exodermis
Solyc10g085730						2.6416	-0.262533	1.75326	-0.149739	0.88097		Not Sig	Not Sig	Exodermis
Solyc10g085740						0						Not Sig	Not Sig	Exodermis
Solyc10g085760						0						Not Sig	Not Sig	Exodermis
Solyc10g085770						0						Not Sig	Not Sig	Exodermis
Solyc10g085780						0						Not Sig	Not Sig	Exodermis
Solyc10g085840						0						Not Sig	Not Sig	Exodermis
Solyc10g085890						0						Not Sig	Not Sig	Exodermis
Solyc10g085895						0						Not Sig	Not Sig	Exodermis
Solyc10g085940						0						Not Sig	Not Sig	Exodermis
Solyc10g085960						0.716556	1.24015	3.34633	0.370601	0.710935		Not Sig	Not Sig	Exodermis
Solyc10g086080						0						Not Sig	Not Sig	Exodermis
Solyc10g086110						0						Not Sig	Not Sig	Exodermis
Solyc10g086130						0						Not Sig	Not Sig	Exodermis
Solyc10g086137						0						Not Sig	Not Sig	Exodermis
Solyc10g086230						0.502247	0.415188	4.17203	0.0995171	0.920728		Not Sig	Not Sig	Exodermis
Solyc10g086260						0						Not Sig	Not Sig	Exodermis
Solyc10g086270						0.317761	1.79253	4.96641	0.360931	0.718151		Not Sig	Not Sig	Exodermis
Solyc10g086290						0						Not Sig	Not Sig	Exodermis
Solyc10g086300						0						Not Sig	Not Sig	Exodermis
Solyc10g086460						0						Not Sig	Not Sig	Exodermis
Solyc10g086575						0						Not Sig	Not Sig	Exodermis
Solyc10g086590						0						Not Sig	Not Sig	Exodermis
Solyc10g086600						0						Not Sig	Not Sig	Exodermis
Solyc10g086610						0						Not Sig	Not Sig	Exodermis
Solyc10g086635						0						Not Sig	Not Sig	Exodermis
Solyc10g086640						0						Not Sig	Not Sig	Exodermis
Solyc10g086670						0						Not Sig	Not Sig	Exodermis
Solyc10g086700						3.21747	-0.443008	1.59152	-0.278355	0.78074		Not Sig	Not Sig	Exodermis
Solyc10g086720						0						Not Sig	Not Sig	Exodermis
Solyc10g086740						0.184485	-1.20762	4.97972	-0.242508	0.808387		Not Sig	Not Sig	Exodermis
Solyc10g086770						0.317761	1.79253	4.96641	0.360931	0.718151		Not Sig	Not Sig	Exodermis
Solyc10g086783						0						Not Sig	Not Sig	Exodermis
Solyc10g086785						0						Not Sig	Not Sig	Exodermis
Solyc10g086787						0						Not Sig	Not Sig	Exodermis
Solyc10g087010						0						Not Sig	Not Sig	Exodermis
Solyc10g087015						0.184485	-1.20762	4.97972	-0.242508	0.808387		Not Sig	Not Sig	Exodermis
Solyc10g087030						0						Not Sig	Not Sig	Exodermis
Solyc10g087035						0						Not Sig	Not Sig	Exodermis
Solyc10g087040						0.901041	0.420566	3.01287	0.13959	0.888984		Not Sig	Not Sig	Exodermis
Solyc10g150100						0						Not Sig	Not Sig	Exodermis
Solyc10g150102						0						Not Sig	Not Sig	Exodermis
Solyc10g150104						0						Not Sig	Not Sig	Exodermis
Solyc10g150105						0.36897	-1.98214	4.92196	-0.402715	0.687158		Not Sig	Not Sig	Exodermis
Solyc10g150106						0						Not Sig	Not Sig	Exodermis
Solyc10g150107						0						Not Sig	Not Sig	Exodermis
Solyc10g150108						0						Not Sig	Not Sig	Exodermis
Solyc10g150110						0						Not Sig	Not Sig	Exodermis
Solyc10g150111						0						Not Sig	Not Sig	Exodermis
Solyc10g150112						0						Not Sig	Not Sig	Exodermis
Solyc10g150113						1.91763	-1.08392	2.21598	-0.489137	0.624745		Not Sig	Not Sig	Exodermis
Solyc10g150114						0						Not Sig	Not Sig	Exodermis
Solyc10g150115						0						Not Sig	Not Sig	Exodermis
Solyc10g150116						0						Not Sig	Not Sig	Exodermis
Solyc10g150118						1.91397	4.44386	2.46319	1.80411	0.0712143		Not Sig	Not Sig	Exodermis
Solyc10g150120						0						Not Sig	Not Sig	Exodermis
Solyc10g150121						0						Not Sig	Not Sig	Exodermis
Solyc10g150122						0						Not Sig	Not Sig	Exodermis
Solyc10g150123						0.304381	-1.57405	4.9593	-0.317393	0.750946		Not Sig	Not Sig	Exodermis
Solyc10g150124						0						Not Sig	Not Sig	Exodermis
Solyc10g150125						0						Not Sig	Not Sig	Exodermis
Solyc10g150126						0						Not Sig	Not Sig	Exodermis
Solyc10g150127						0						Not Sig	Not Sig	Exodermis
Solyc10g150129						2.3864	2.26817	2.0789	1.09104	0.275254		Not Sig	Not Sig	Exodermis
Solyc10g150130						0						Not Sig	Not Sig	Exodermis
Solyc10g150131						0						Not Sig	Not Sig	Exodermis
Solyc10g150132						0						Not Sig	Not Sig	Exodermis
Solyc10g150133						0						Not Sig	Not Sig	Exodermis
Solyc10g150134						0						Not Sig	Not Sig	Exodermis
Solyc10g150135						0						Not Sig	Not Sig	Exodermis
Solyc10g150136						0.304381	-1.57405	4.9593	-0.317393	0.750946		Not Sig	Not Sig	Exodermis
Solyc10g150138						0						Not Sig	Not Sig	Exodermis
Solyc10g150139						0.532071	2.60191	3.99226	0.651737	0.514571		Not Sig	Not Sig	Exodermis
Solyc10g150140						0.317761	1.79253	4.96641	0.360931	0.718151		Not Sig	Not Sig	Exodermis
Solyc10g150141						0						Not Sig	Not Sig	Exodermis
Solyc10g150142						0						Not Sig	Not Sig	Exodermis
Solyc10g150143						0.304381	-1.57405	4.9593	-0.317393	0.750946		Not Sig	Not Sig	Exodermis
Solyc10g150144						0						Not Sig	Not Sig	Exodermis
Solyc10g150147						0.304381	-1.57405	4.9593	-0.317393	0.750946		Not Sig	Not Sig	Exodermis
Solyc10g150148						1.61325	-0.693125	2.3637	-0.293237	0.769341		Not Sig	Not Sig	Exodermis
Solyc10g150149						0						Not Sig	Not Sig	Exodermis
Solyc10g150150						0						Not Sig	Not Sig	Exodermis
Solyc10g150151						0						Not Sig	Not Sig	Exodermis
Solyc11g004000						0						Not Sig	Not Sig	Exodermis
Solyc11g004005						0						Not Sig	Not Sig	Exodermis
Solyc11g005120						0.36897	-1.98214	4.92196	-0.402715	0.687158		Not Sig	Not Sig	Exodermis
Solyc11g005160						0						Not Sig	Not Sig	Exodermis
Solyc11g005210						0						Not Sig	Not Sig	Exodermis
Solyc11g005280						0.849833	3.26589	3.31916	0.98395	0.32514		Not Sig	Not Sig	Exodermis
Solyc11g005290						0.733	0.704776	3.56795	0.19753	0.843413		Not Sig	Not Sig	Exodermis
Solyc11g005410						0						Not Sig	Not Sig	Exodermis
Solyc11g005430						0						Not Sig	Not Sig	Exodermis
Solyc11g005470						0.304381	-1.57405	4.9593	-0.317393	0.750946		Not Sig	Not Sig	Exodermis
Solyc11g005480						0.304381	-1.57405	4.9593	-0.317393	0.750946		Not Sig	Not Sig	Exodermis
Solyc11g005490						0						Not Sig	Not Sig	Exodermis
Solyc11g005500						0						Not Sig	Not Sig	Exodermis
Solyc11g005510						0						Not Sig	Not Sig	Exodermis
Solyc11g005520						0						Not Sig	Not Sig	Exodermis
Solyc11g005525						0						Not Sig	Not Sig	Exodermis
Solyc11g005540						0						Not Sig	Not Sig	Exodermis
Solyc11g005675						0.930866	1.74307	3.01567	0.578004	0.563261		Not Sig	Not Sig	Exodermis
Solyc11g005780						0						Not Sig	Not Sig	Exodermis
Solyc11g005890						1.00449	0.63998	3.10325	0.206229	0.836612		Not Sig	Not Sig	Exodermis
Solyc11g005970						0.398795	0.157466	4.54712	0.0346298	0.972375		Not Sig	Not Sig	Exodermis
Solyc11g005990						0						Not Sig	Not Sig	Exodermis
Solyc11g006020						0.793246	-3.02209	3.40394	-0.887822	0.374637		Not Sig	Not Sig	Exodermis
Solyc11g006100						0						Not Sig	Not Sig	Exodermis
Solyc11g006110						0						Not Sig	Not Sig	Exodermis
Solyc11g006120						0						Not Sig	Not Sig	Exodermis
Solyc11g006160						0.184485	-1.20762	4.97972	-0.242508	0.808387		Not Sig	Not Sig	Exodermis
Solyc11g006205						0						Not Sig	Not Sig	Exodermis
Solyc11g006220						0.184485	-1.20762	4.97972	-0.242508	0.808387		Not Sig	Not Sig	Exodermis
Solyc11g006280						0						Not Sig	Not Sig	Exodermis
Solyc11g006290						2.18256	0.902979	1.96952	0.458477	0.64661		Not Sig	Not Sig	Exodermis
Solyc11g006330						0						Not Sig	Not Sig	Exodermis
Solyc11g006440						0						Not Sig	Not Sig	Exodermis
Solyc11g006570						0.184485	-1.20762	4.97972	-0.242508	0.808387		Not Sig	Not Sig	Exodermis
Solyc11g006590						0						Not Sig	Not Sig	Exodermis
Solyc11g006635						0.51869	-0.169141	4.125	-0.0410038	0.967293		Not Sig	Not Sig	Exodermis
Solyc11g006675						0						Not Sig	Not Sig	Exodermis
Solyc11g006700						1.1756	-1.62133	2.78226	-0.582739	0.560069		Not Sig	Not Sig	Exodermis
Solyc11g006783						0						Not Sig	Not Sig	Exodermis
Solyc11g006785						0						Not Sig	Not Sig	Exodermis
Solyc11g006787						0						Not Sig	Not Sig	Exodermis
Solyc11g006800						0						Not Sig	Not Sig	Exodermis
Solyc11g006805						0						Not Sig	Not Sig	Exodermis
Solyc11g006810						0						Not Sig	Not Sig	Exodermis
Solyc11g006840						0.51869	-0.169141	4.125	-0.0410038	0.967293		Not Sig	Not Sig	Exodermis
Solyc11g006850						0.398795	0.157466	4.54712	0.0346298	0.972375		Not Sig	Not Sig	Exodermis
Solyc11g006955						0.686732	-0.405843	3.65883	-0.110922	0.911679		Not Sig	Not Sig	Exodermis
Solyc11g007050						0.21431	1.50455	4.9834	0.301912	0.762719		Not Sig	Not Sig	Exodermis
Solyc11g007140						0.703175	-0.955748	3.37443	-0.283233	0.776999		Not Sig	Not Sig	Exodermis
Solyc11g007150						0						Not Sig	Not Sig	Exodermis
Solyc11g007230						1.53059	0.400428	2.39034	0.167519	0.866961		Not Sig	Not Sig	Exodermis
Solyc11g007240						0						Not Sig	Not Sig	Exodermis
Solyc11g007250						0.428619	2.32988	4.74976	0.490525	0.623763		Not Sig	Not Sig	Exodermis
Solyc11g007260						0						Not Sig	Not Sig	Exodermis
Solyc11g007280						0						Not Sig	Not Sig	Exodermis
Solyc11g007290						0						Not Sig	Not Sig	Exodermis
Solyc11g007300						0						Not Sig	Not Sig	Exodermis
Solyc11g007350						0						Not Sig	Not Sig	Exodermis
Solyc11g007380						0						Not Sig	Not Sig	Exodermis
Solyc11g007410						0.304381	-1.57405	4.9593	-0.317393	0.750946		Not Sig	Not Sig	Exodermis
Solyc11g007440						0						Not Sig	Not Sig	Exodermis
Solyc11g007450						0						Not Sig	Not Sig	Exodermis
Solyc11g007470						0						Not Sig	Not Sig	Exodermis
Solyc11g007480						0						Not Sig	Not Sig	Exodermis
Solyc11g007490						0.806627	-0.746045	3.22554	-0.231293	0.817087		Not Sig	Not Sig	Exodermis
Solyc11g007540						0.922426	-3.30009	3.46877	-0.951371	0.341416		Not Sig	Not Sig	Exodermis
Solyc11g007560						0						Not Sig	Not Sig	Exodermis
Solyc11g007585						0.608761	-2.62572	4.12553	-0.636456	0.524479		Not Sig	Not Sig	Exodermis
Solyc11g007620						0.398795	0.157466	4.54712	0.0346298	0.972375		Not Sig	Not Sig	Exodermis
Solyc11g007630						0						Not Sig	Not Sig	Exodermis
Solyc11g007640						0.184485	-1.20762	4.97972	-0.242508	0.808387		Not Sig	Not Sig	Exodermis
Solyc11g007820						0.184485	-1.20762	4.97972	-0.242508	0.808387		Not Sig	Not Sig	Exodermis
Solyc11g007880						0.21431	1.50455	4.9834	0.301912	0.762719		Not Sig	Not Sig	Exodermis
Solyc11g007915						0						Not Sig	Not Sig	Exodermis
Solyc11g007945						0						Not Sig	Not Sig	Exodermis
Solyc11g007970						0						Not Sig	Not Sig	Exodermis
Solyc11g007980						0						Not Sig	Not Sig	Exodermis
Solyc11g008030						1.02094	0.131589	2.71635	0.0484434	0.961363		Not Sig	Not Sig	Exodermis
Solyc11g008050						1.72105	0.938778	2.30063	0.408052	0.683236		Not Sig	Not Sig	Exodermis
Solyc11g008060						0.304381	-1.57405	4.9593	-0.317393	0.750946		Not Sig	Not Sig	Exodermis
Solyc11g008080						0.673351	-2.81455	3.60764	-0.780162	0.435296		Not Sig	Not Sig	Exodermis
Solyc11g008140						0.532071	2.60191	3.99226	0.651737	0.514571		Not Sig	Not Sig	Exodermis
Solyc11g008180						0						Not Sig	Not Sig	Exodermis
Solyc11g008190						0						Not Sig	Not Sig	Exodermis
Solyc11g008220						0.716556	1.24015	3.34633	0.370601	0.710935		Not Sig	Not Sig	Exodermis
Solyc11g008223						0						Not Sig	Not Sig	Exodermis
Solyc11g008227						0						Not Sig	Not Sig	Exodermis
Solyc11g008230						0						Not Sig	Not Sig	Exodermis
Solyc11g008240						0						Not Sig	Not Sig	Exodermis
Solyc11g008245						0						Not Sig	Not Sig	Exodermis
Solyc11g008300						0.184485	-1.20762	4.97972	-0.242508	0.808387		Not Sig	Not Sig	Exodermis
Solyc11g008330						0						Not Sig	Not Sig	Exodermis
Solyc11g008410						0						Not Sig	Not Sig	Exodermis
Solyc11g008420						0						Not Sig	Not Sig	Exodermis
Solyc11g008530						3.30285	0.0630712	1.59734	0.039485	0.968504		Not Sig	Not Sig	Exodermis
Solyc11g008640						0						Not Sig	Not Sig	Exodermis
Solyc11g008650						0						Not Sig	Not Sig	Exodermis
Solyc11g008840						0.793246	-3.02209	3.40394	-0.887822	0.374637		Not Sig	Not Sig	Exodermis
Solyc11g008860						0						Not Sig	Not Sig	Exodermis
Solyc11g008905						1.12439	0.333197	2.7871	0.11955	0.90484		Not Sig	Not Sig	Exodermis
Solyc11g008930						0						Not Sig	Not Sig	Exodermis
Solyc11g008950						0						Not Sig	Not Sig	Exodermis
Solyc11g009040						0						Not Sig	Not Sig	Exodermis
Solyc11g009100						4.25442	-3.99618	1.88782	-2.11682	0.0342751		Not Sig	Not Sig	Exodermis
Solyc11g010140						0						Not Sig	Not Sig	Exodermis
Solyc11g010245						0						Not Sig	Not Sig	Exodermis
Solyc11g010280						0.304381	-1.57405	4.9593	-0.317393	0.750946		Not Sig	Not Sig	Exodermis
Solyc11g010290						1.00756	-1.63319	2.95242	-0.553168	0.580148		Not Sig	Not Sig	Exodermis
Solyc11g010410						0.304381	-1.57405	4.9593	-0.317393	0.750946		Not Sig	Not Sig	Exodermis
Solyc11g010450						144.647	0.131765	0.26179	0.503322	0.614738	0.998513	Not Sig	Not Sig	Exodermis
Solyc11g010520						0.21431	1.50455	4.9834	0.301912	0.762719		Not Sig	Not Sig	Exodermis
Solyc11g010530						0						Not Sig	Not Sig	Exodermis
Solyc11g010540						0.36897	-1.98214	4.92196	-0.402715	0.687158		Not Sig	Not Sig	Exodermis
Solyc11g010670						0						Not Sig	Not Sig	Exodermis
Solyc11g010750						0						Not Sig	Not Sig	Exodermis
Solyc11g010770						0.488866	-2.33682	4.12472	-0.56654	0.571027		Not Sig	Not Sig	Exodermis
Solyc11g010800						0						Not Sig	Not Sig	Exodermis
Solyc11g010815						0						Not Sig	Not Sig	Exodermis
Solyc11g010817						0						Not Sig	Not Sig	Exodermis
Solyc11g010845						0						Not Sig	Not Sig	Exodermis
Solyc11g010860						0						Not Sig	Not Sig	Exodermis
Solyc11g010940						0						Not Sig	Not Sig	Exodermis
Solyc11g010960						0.184485	-1.20762	4.97972	-0.242508	0.808387		Not Sig	Not Sig	Exodermis
Solyc11g010980						0						Not Sig	Not Sig	Exodermis
Solyc11g011100						0						Not Sig	Not Sig	Exodermis
Solyc11g011180						0.926523	-1.01188	3.28938	-0.30762	0.758371		Not Sig	Not Sig	Exodermis
Solyc11g011240						0						Not Sig	Not Sig	Exodermis
Solyc11g011270						0						Not Sig	Not Sig	Exodermis
Solyc11g011275						0						Not Sig	Not Sig	Exodermis
Solyc11g011280						0						Not Sig	Not Sig	Exodermis
Solyc11g011300						1.00756	-1.63319	2.95242	-0.553168	0.580148		Not Sig	Not Sig	Exodermis
Solyc11g011320						0						Not Sig	Not Sig	Exodermis
Solyc11g011373						0						Not Sig	Not Sig	Exodermis
Solyc11g011377						0						Not Sig	Not Sig	Exodermis
Solyc11g011410						0.939903	1.18394	3.26727	0.362364	0.71708		Not Sig	Not Sig	Exodermis
Solyc11g011430						0						Not Sig	Not Sig	Exodermis
Solyc11g011580						0.428619	2.32988	4.74976	0.490525	0.623763		Not Sig	Not Sig	Exodermis
Solyc11g011585						0						Not Sig	Not Sig	Exodermis
Solyc11g011590						0						Not Sig	Not Sig	Exodermis
Solyc11g011600						0						Not Sig	Not Sig	Exodermis
Solyc11g011640						0						Not Sig	Not Sig	Exodermis
Solyc11g011650						0.304381	-1.57405	4.9593	-0.317393	0.750946		Not Sig	Not Sig	Exodermis
Solyc11g011660						0						Not Sig	Not Sig	Exodermis
Solyc11g011670						0						Not Sig	Not Sig	Exodermis
Solyc11g011673						0						Not Sig	Not Sig	Exodermis
Solyc11g011677						0						Not Sig	Not Sig	Exodermis
Solyc11g011680						0						Not Sig	Not Sig	Exodermis
Solyc11g011690						0						Not Sig	Not Sig	Exodermis
Solyc11g011710						0						Not Sig	Not Sig	Exodermis
Solyc11g011720						0						Not Sig	Not Sig	Exodermis
Solyc11g011730						0						Not Sig	Not Sig	Exodermis
Solyc11g011755						0						Not Sig	Not Sig	Exodermis
Solyc11g011800						0.398795	0.157466	4.54712	0.0346298	0.972375		Not Sig	Not Sig	Exodermis
Solyc11g011820						0.21431	1.50455	4.9834	0.301912	0.762719		Not Sig	Not Sig	Exodermis
Solyc11g011900						0						Not Sig	Not Sig	Exodermis
Solyc11g011940						0.184485	-1.20762	4.97972	-0.242508	0.808387		Not Sig	Not Sig	Exodermis
Solyc11g012010						0.184485	-1.20762	4.97972	-0.242508	0.808387		Not Sig	Not Sig	Exodermis
Solyc11g012170						0						Not Sig	Not Sig	Exodermis
Solyc11g012300						0.21431	1.50455	4.9834	0.301912	0.762719		Not Sig	Not Sig	Exodermis
Solyc11g012310						0						Not Sig	Not Sig	Exodermis
Solyc11g012330						0						Not Sig	Not Sig	Exodermis
Solyc11g012340						0						Not Sig	Not Sig	Exodermis
Solyc11g012350						0						Not Sig	Not Sig	Exodermis
Solyc11g012385						1.16759	3.71939	2.96219	1.25562	0.209253		Not Sig	Not Sig	Exodermis
Solyc11g012600						0						Not Sig	Not Sig	Exodermis
Solyc11g012645						0						Not Sig	Not Sig	Exodermis
Solyc11g012665						0						Not Sig	Not Sig	Exodermis
Solyc11g012690						0						Not Sig	Not Sig	Exodermis
Solyc11g012815						0.673351	-2.81455	3.60764	-0.780162	0.435296		Not Sig	Not Sig	Exodermis
Solyc11g012923						0						Not Sig	Not Sig	Exodermis
Solyc11g012927						0						Not Sig	Not Sig	Exodermis
Solyc11g012960						0						Not Sig	Not Sig	Exodermis
Solyc11g012990						0						Not Sig	Not Sig	Exodermis
Solyc11g012995						0						Not Sig	Not Sig	Exodermis
Solyc11g013210						0						Not Sig	Not Sig	Exodermis
Solyc11g013215						0.184485	-1.20762	4.97972	-0.242508	0.808387		Not Sig	Not Sig	Exodermis
Solyc11g013230						0						Not Sig	Not Sig	Exodermis
Solyc11g013353						1.14518	2.11259	2.79972	0.754573	0.450505		Not Sig	Not Sig	Exodermis
Solyc11g013357						0						Not Sig	Not Sig	Exodermis
Solyc11g013410						0						Not Sig	Not Sig	Exodermis
Solyc11g013420						0						Not Sig	Not Sig	Exodermis
Solyc11g013570						0						Not Sig	Not Sig	Exodermis
Solyc11g013580						0						Not Sig	Not Sig	Exodermis
Solyc11g013590						0						Not Sig	Not Sig	Exodermis
Solyc11g013600						0						Not Sig	Not Sig	Exodermis
Solyc11g013610						0						Not Sig	Not Sig	Exodermis
Solyc11g013620						0						Not Sig	Not Sig	Exodermis
Solyc11g013630						0						Not Sig	Not Sig	Exodermis
Solyc11g013633						0						Not Sig	Not Sig	Exodermis
Solyc11g013635						0						Not Sig	Not Sig	Exodermis
Solyc11g013637						0						Not Sig	Not Sig	Exodermis
Solyc11g013660						0						Not Sig	Not Sig	Exodermis
Solyc11g013670						0						Not Sig	Not Sig	Exodermis
Solyc11g013680						0						Not Sig	Not Sig	Exodermis
Solyc11g013700						0						Not Sig	Not Sig	Exodermis
Solyc11g013710						0						Not Sig	Not Sig	Exodermis
Solyc11g013720						0						Not Sig	Not Sig	Exodermis
Solyc11g013730						0						Not Sig	Not Sig	Exodermis
Solyc11g013740						0						Not Sig	Not Sig	Exodermis
Solyc11g013745						0.317761	1.79253	4.96641	0.360931	0.718151		Not Sig	Not Sig	Exodermis
Solyc11g013780						0.871217	-0.99629	3.3259	-0.299555	0.764516		Not Sig	Not Sig	Exodermis
Solyc11g013820						1.81418	-1.26001	2.15491	-0.584716	0.558739		Not Sig	Not Sig	Exodermis
Solyc11g013855						0						Not Sig	Not Sig	Exodermis
Solyc11g013860						0						Not Sig	Not Sig	Exodermis
Solyc11g013870						0						Not Sig	Not Sig	Exodermis
Solyc11g013890						0.398795	0.157466	4.54712	0.0346298	0.972375		Not Sig	Not Sig	Exodermis
Solyc11g016910						0						Not Sig	Not Sig	Exodermis
Solyc11g016920						0						Not Sig	Not Sig	Exodermis
Solyc11g016945						0						Not Sig	Not Sig	Exodermis
Solyc11g016980						0						Not Sig	Not Sig	Exodermis
Solyc11g016993						0.428619	2.32988	4.74976	0.490525	0.623763		Not Sig	Not Sig	Exodermis
Solyc11g016997						0						Not Sig	Not Sig	Exodermis
Solyc11g017105						0						Not Sig	Not Sig	Exodermis
Solyc11g017210						0.871217	-0.99629	3.3259	-0.299555	0.764516		Not Sig	Not Sig	Exodermis
Solyc11g017220						0						Not Sig	Not Sig	Exodermis
Solyc11g017280						0						Not Sig	Not Sig	Exodermis
Solyc11g017290						1.6729	0.90817	2.33474	0.388982	0.69729		Not Sig	Not Sig	Exodermis
Solyc11g017305						0						Not Sig	Not Sig	Exodermis
Solyc11g017320						0						Not Sig	Not Sig	Exodermis
Solyc11g017345						0.317761	1.79253	4.96641	0.360931	0.718151		Not Sig	Not Sig	Exodermis
Solyc11g017370						0.36897	-1.98214	4.92196	-0.402715	0.687158		Not Sig	Not Sig	Exodermis
Solyc11g017377						0						Not Sig	Not Sig	Exodermis
Solyc11g017450						0						Not Sig	Not Sig	Exodermis
Solyc11g017475						0						Not Sig	Not Sig	Exodermis
Solyc11g018470						0						Not Sig	Not Sig	Exodermis
Solyc11g018490						0						Not Sig	Not Sig	Exodermis
Solyc11g018500						0.79759	0.197912	3.37952	0.0585621	0.953301		Not Sig	Not Sig	Exodermis
Solyc11g018570						0						Not Sig	Not Sig	Exodermis
Solyc11g018590						0						Not Sig	Not Sig	Exodermis
Solyc11g018600						0						Not Sig	Not Sig	Exodermis
Solyc11g018623						0						Not Sig	Not Sig	Exodermis
Solyc11g018625						0						Not Sig	Not Sig	Exodermis
Solyc11g018627						0						Not Sig	Not Sig	Exodermis
Solyc11g018630						0						Not Sig	Not Sig	Exodermis
Solyc11g018640						0						Not Sig	Not Sig	Exodermis
Solyc11g018650						0						Not Sig	Not Sig	Exodermis
Solyc11g018700						0						Not Sig	Not Sig	Exodermis
Solyc11g018710						0						Not Sig	Not Sig	Exodermis
Solyc11g018715						1.7807	2.81104	2.39772	1.17238	0.241045		Not Sig	Not Sig	Exodermis
Solyc11g018730						0.304381	-1.57405	4.9593	-0.317393	0.750946		Not Sig	Not Sig	Exodermis
Solyc11g018760						0						Not Sig	Not Sig	Exodermis
Solyc11g018776						0						Not Sig	Not Sig	Exodermis
Solyc11g018778						0						Not Sig	Not Sig	Exodermis
Solyc11g018805						0						Not Sig	Not Sig	Exodermis
Solyc11g018855						0						Not Sig	Not Sig	Exodermis
Solyc11g019850						0						Not Sig	Not Sig	Exodermis
Solyc11g019860						0						Not Sig	Not Sig	Exodermis
Solyc11g019870						0						Not Sig	Not Sig	Exodermis
Solyc11g019880						0						Not Sig	Not Sig	Exodermis
Solyc11g019890						0						Not Sig	Not Sig	Exodermis
Solyc11g019900						0						Not Sig	Not Sig	Exodermis
Solyc11g019940						0						Not Sig	Not Sig	Exodermis
Solyc11g019960						12.2817	-0.195512	0.848554	-0.230406	0.817776		Not Sig	Not Sig	Exodermis
Solyc11g019965						0						Not Sig	Not Sig	Exodermis
Solyc11g019990						0						Not Sig	Not Sig	Exodermis
Solyc11g020000						0						Not Sig	Not Sig	Exodermis
Solyc11g020010						0						Not Sig	Not Sig	Exodermis
Solyc11g020015						0						Not Sig	Not Sig	Exodermis
Solyc11g020030						0						Not Sig	Not Sig	Exodermis
Solyc11g020080						0						Not Sig	Not Sig	Exodermis
Solyc11g020090						0						Not Sig	Not Sig	Exodermis
Solyc11g020105						0						Not Sig	Not Sig	Exodermis
Solyc11g020130						0						Not Sig	Not Sig	Exodermis
Solyc11g020140						0						Not Sig	Not Sig	Exodermis
Solyc11g020150						0						Not Sig	Not Sig	Exodermis
Solyc11g020170						3.82129	-0.0891769	1.55276	-0.0574313	0.954202		Not Sig	Not Sig	Exodermis
Solyc11g020210						0.608761	-2.62572	4.12553	-0.636456	0.524479		Not Sig	Not Sig	Exodermis
Solyc11g020213						0						Not Sig	Not Sig	Exodermis
Solyc11g020215						0						Not Sig	Not Sig	Exodermis
Solyc11g020240						0						Not Sig	Not Sig	Exodermis
Solyc11g020245						0						Not Sig	Not Sig	Exodermis
Solyc11g020260						0						Not Sig	Not Sig	Exodermis
Solyc11g020270						0.317761	1.79253	4.96641	0.360931	0.718151		Not Sig	Not Sig	Exodermis
Solyc11g020290						0.746381	3.10361	3.47264	0.893731	0.371466		Not Sig	Not Sig	Exodermis
Solyc11g020310						0						Not Sig	Not Sig	Exodermis
Solyc11g020320						0						Not Sig	Not Sig	Exodermis
Solyc11g020340						0						Not Sig	Not Sig	Exodermis
Solyc11g020350						0						Not Sig	Not Sig	Exodermis
Solyc11g020360						0						Not Sig	Not Sig	Exodermis
Solyc11g020363						0						Not Sig	Not Sig	Exodermis
Solyc11g020365						0						Not Sig	Not Sig	Exodermis
Solyc11g020367						0						Not Sig	Not Sig	Exodermis
Solyc11g020370						0						Not Sig	Not Sig	Exodermis
Solyc11g020380						0						Not Sig	Not Sig	Exodermis
Solyc11g020390						0						Not Sig	Not Sig	Exodermis
Solyc11g020400						0						Not Sig	Not Sig	Exodermis
Solyc11g020420						0						Not Sig	Not Sig	Exodermis
Solyc11g020430						0						Not Sig	Not Sig	Exodermis
Solyc11g020433						0						Not Sig	Not Sig	Exodermis
Solyc11g020437						0						Not Sig	Not Sig	Exodermis
Solyc11g020450						0						Not Sig	Not Sig	Exodermis
Solyc11g020460						0						Not Sig	Not Sig	Exodermis
Solyc11g020470						0						Not Sig	Not Sig	Exodermis
Solyc11g020475						0						Not Sig	Not Sig	Exodermis
Solyc11g020490						0						Not Sig	Not Sig	Exodermis
Solyc11g020500						0						Not Sig	Not Sig	Exodermis
Solyc11g020503						0						Not Sig	Not Sig	Exodermis
Solyc11g020507						0						Not Sig	Not Sig	Exodermis
Solyc11g020510						0						Not Sig	Not Sig	Exodermis
Solyc11g020520						0						Not Sig	Not Sig	Exodermis
Solyc11g020530						0						Not Sig	Not Sig	Exodermis
Solyc11g020540						0						Not Sig	Not Sig	Exodermis
Solyc11g020550						0						Not Sig	Not Sig	Exodermis
Solyc11g020570						0						Not Sig	Not Sig	Exodermis
Solyc11g020575						0						Not Sig	Not Sig	Exodermis
Solyc11g020580						0						Not Sig	Not Sig	Exodermis
Solyc11g020600						0						Not Sig	Not Sig	Exodermis
Solyc11g020620						0						Not Sig	Not Sig	Exodermis
Solyc11g020630						0						Not Sig	Not Sig	Exodermis
Solyc11g020640						0						Not Sig	Not Sig	Exodermis
Solyc11g020660						0						Not Sig	Not Sig	Exodermis
Solyc11g020690						0						Not Sig	Not Sig	Exodermis
Solyc11g020785						0.532071	2.60191	3.99226	0.651737	0.514571		Not Sig	Not Sig	Exodermis
Solyc11g020823						0						Not Sig	Not Sig	Exodermis
Solyc11g020827						0						Not Sig	Not Sig	Exodermis
Solyc11g020840						0						Not Sig	Not Sig	Exodermis
Solyc11g020843						0						Not Sig	Not Sig	Exodermis
Solyc11g020847						0						Not Sig	Not Sig	Exodermis
Solyc11g020850						0						Not Sig	Not Sig	Exodermis
Solyc11g020860						0						Not Sig	Not Sig	Exodermis
Solyc11g020873						0						Not Sig	Not Sig	Exodermis
Solyc11g020900						0						Not Sig	Not Sig	Exodermis
Solyc11g020905						0						Not Sig	Not Sig	Exodermis
Solyc11g020950						0						Not Sig	Not Sig	Exodermis
Solyc11g020955						0.21431	1.50455	4.9834	0.301912	0.762719		Not Sig	Not Sig	Exodermis
Solyc11g020970						0						Not Sig	Not Sig	Exodermis
Solyc11g020975						0						Not Sig	Not Sig	Exodermis
Solyc11g020990						0						Not Sig	Not Sig	Exodermis
Solyc11g020995						0						Not Sig	Not Sig	Exodermis
Solyc11g021010						0						Not Sig	Not Sig	Exodermis
Solyc11g021040						0						Not Sig	Not Sig	Exodermis
Solyc11g021050						0						Not Sig	Not Sig	Exodermis
Solyc11g021060						0						Not Sig	Not Sig	Exodermis
Solyc11g021063						0						Not Sig	Not Sig	Exodermis
Solyc11g021080						0.502247	0.415188	4.17203	0.0995171	0.920728		Not Sig	Not Sig	Exodermis
Solyc11g021090						0						Not Sig	Not Sig	Exodermis
Solyc11g021100						0						Not Sig	Not Sig	Exodermis
Solyc11g021110						0						Not Sig	Not Sig	Exodermis
Solyc11g021120						0						Not Sig	Not Sig	Exodermis
Solyc11g021160						0						Not Sig	Not Sig	Exodermis
Solyc11g021180						0						Not Sig	Not Sig	Exodermis
Solyc11g021190						0						Not Sig	Not Sig	Exodermis
Solyc11g021195						0						Not Sig	Not Sig	Exodermis
Solyc11g021210						0						Not Sig	Not Sig	Exodermis
Solyc11g021213						0						Not Sig	Not Sig	Exodermis
Solyc11g021215						0						Not Sig	Not Sig	Exodermis
Solyc11g021217						0						Not Sig	Not Sig	Exodermis
Solyc11g021220						0						Not Sig	Not Sig	Exodermis
Solyc11g021230						0						Not Sig	Not Sig	Exodermis
Solyc11g021240						0						Not Sig	Not Sig	Exodermis
Solyc11g021260						0						Not Sig	Not Sig	Exodermis
Solyc11g021270						0						Not Sig	Not Sig	Exodermis
Solyc11g021300						0.304381	-1.57405	4.9593	-0.317393	0.750946		Not Sig	Not Sig	Exodermis
Solyc11g021310						0.502247	0.415188	4.17203	0.0995171	0.920728		Not Sig	Not Sig	Exodermis
Solyc11g021360						0						Not Sig	Not Sig	Exodermis
Solyc11g021363						0						Not Sig	Not Sig	Exodermis
Solyc11g022410						0						Not Sig	Not Sig	Exodermis
Solyc11g022420						0						Not Sig	Not Sig	Exodermis
Solyc11g022430						0						Not Sig	Not Sig	Exodermis
Solyc11g022450						0						Not Sig	Not Sig	Exodermis
Solyc11g022465						0						Not Sig	Not Sig	Exodermis
Solyc11g022480						0						Not Sig	Not Sig	Exodermis
Solyc11g022490						0						Not Sig	Not Sig	Exodermis
Solyc11g022500						0						Not Sig	Not Sig	Exodermis
Solyc11g022590						0						Not Sig	Not Sig	Exodermis
Solyc11g022610						0						Not Sig	Not Sig	Exodermis
Solyc11g022620						0						Not Sig	Not Sig	Exodermis
Solyc11g027800						0						Not Sig	Not Sig	Exodermis
Solyc11g027820						2.23436	-3.00726	2.23599	-1.34494	0.178646		Not Sig	Not Sig	Exodermis
Solyc11g027860						0						Not Sig	Not Sig	Exodermis
Solyc11g027887						0						Not Sig	Not Sig	Exodermis
Solyc11g027890						0						Not Sig	Not Sig	Exodermis
Solyc11g027895						0						Not Sig	Not Sig	Exodermis
Solyc11g027897						0						Not Sig	Not Sig	Exodermis
Solyc11g027910						0						Not Sig	Not Sig	Exodermis
Solyc11g027920						0						Not Sig	Not Sig	Exodermis
Solyc11g027930						0						Not Sig	Not Sig	Exodermis
Solyc11g027933						0						Not Sig	Not Sig	Exodermis
Solyc11g027935						0						Not Sig	Not Sig	Exodermis
Solyc11g027937						0						Not Sig	Not Sig	Exodermis
Solyc11g027980						0						Not Sig	Not Sig	Exodermis
Solyc11g028020						0						Not Sig	Not Sig	Exodermis
Solyc11g028025						0						Not Sig	Not Sig	Exodermis
Solyc11g028040						0						Not Sig	Not Sig	Exodermis
Solyc11g028060						0						Not Sig	Not Sig	Exodermis
Solyc11g028070						0.184485	-1.20762	4.97972	-0.242508	0.808387		Not Sig	Not Sig	Exodermis
Solyc11g028090						0						Not Sig	Not Sig	Exodermis
Solyc11g028105						0						Not Sig	Not Sig	Exodermis
Solyc11g028110						0						Not Sig	Not Sig	Exodermis
Solyc11g028120						0						Not Sig	Not Sig	Exodermis
Solyc11g028140						0						Not Sig	Not Sig	Exodermis
Solyc11g028160						0						Not Sig	Not Sig	Exodermis
Solyc11g028165						0						Not Sig	Not Sig	Exodermis
Solyc11g028170						0						Not Sig	Not Sig	Exodermis
Solyc11g028180						0						Not Sig	Not Sig	Exodermis
Solyc11g028200						0						Not Sig	Not Sig	Exodermis
Solyc11g028210						0						Not Sig	Not Sig	Exodermis
Solyc11g028213						0						Not Sig	Not Sig	Exodermis
Solyc11g028217						0						Not Sig	Not Sig	Exodermis
Solyc11g028270						0						Not Sig	Not Sig	Exodermis
Solyc11g028310						1.0119	0.762323	3.0595	0.249166	0.803233		Not Sig	Not Sig	Exodermis
Solyc11g028320						1.10197	-0.576277	2.75062	-0.209508	0.834052		Not Sig	Not Sig	Exodermis
Solyc11g028325						0						Not Sig	Not Sig	Exodermis
Solyc11g028330						0						Not Sig	Not Sig	Exodermis
Solyc11g028340						0						Not Sig	Not Sig	Exodermis
Solyc11g028350						0						Not Sig	Not Sig	Exodermis
Solyc11g028355						0						Not Sig	Not Sig	Exodermis
Solyc11g030380						0						Not Sig	Not Sig	Exodermis
Solyc11g030383						0						Not Sig	Not Sig	Exodermis
Solyc11g030387						0						Not Sig	Not Sig	Exodermis
Solyc11g030470						0						Not Sig	Not Sig	Exodermis
Solyc11g030553						0						Not Sig	Not Sig	Exodermis
Solyc11g030555						0						Not Sig	Not Sig	Exodermis
Solyc11g030557						0						Not Sig	Not Sig	Exodermis
Solyc11g030560						0						Not Sig	Not Sig	Exodermis
Solyc11g030570						0						Not Sig	Not Sig	Exodermis
Solyc11g030580						0						Not Sig	Not Sig	Exodermis
Solyc11g030590						0						Not Sig	Not Sig	Exodermis
Solyc11g030640						0						Not Sig	Not Sig	Exodermis
Solyc11g030645						0						Not Sig	Not Sig	Exodermis
Solyc11g030760						0						Not Sig	Not Sig	Exodermis
Solyc11g030770						0						Not Sig	Not Sig	Exodermis
Solyc11g030780						0						Not Sig	Not Sig	Exodermis
Solyc11g030790						0						Not Sig	Not Sig	Exodermis
Solyc11g030800						0						Not Sig	Not Sig	Exodermis
Solyc11g030810						0						Not Sig	Not Sig	Exodermis
Solyc11g030820						0						Not Sig	Not Sig	Exodermis
Solyc11g030830						0						Not Sig	Not Sig	Exodermis
Solyc11g030840						0						Not Sig	Not Sig	Exodermis
Solyc11g030850						0						Not Sig	Not Sig	Exodermis
Solyc11g030860						0						Not Sig	Not Sig	Exodermis
Solyc11g030880						0						Not Sig	Not Sig	Exodermis
Solyc11g030890						0						Not Sig	Not Sig	Exodermis
Solyc11g030900						0						Not Sig	Not Sig	Exodermis
Solyc11g030910						0						Not Sig	Not Sig	Exodermis
Solyc11g030915						0						Not Sig	Not Sig	Exodermis
Solyc11g030920						0						Not Sig	Not Sig	Exodermis
Solyc11g030930						0						Not Sig	Not Sig	Exodermis
Solyc11g030935						0						Not Sig	Not Sig	Exodermis
Solyc11g030940						0						Not Sig	Not Sig	Exodermis
Solyc11g030950						0						Not Sig	Not Sig	Exodermis
Solyc11g031960						0						Not Sig	Not Sig	Exodermis
Solyc11g031980						0						Not Sig	Not Sig	Exodermis
Solyc11g032010						0						Not Sig	Not Sig	Exodermis
Solyc11g032020						0						Not Sig	Not Sig	Exodermis
Solyc11g032025						0						Not Sig	Not Sig	Exodermis
Solyc11g032040						0						Not Sig	Not Sig	Exodermis
Solyc11g032045						0						Not Sig	Not Sig	Exodermis
Solyc11g032050						0						Not Sig	Not Sig	Exodermis
Solyc11g032065						0						Not Sig	Not Sig	Exodermis
Solyc11g032070						0						Not Sig	Not Sig	Exodermis
Solyc11g032110						0						Not Sig	Not Sig	Exodermis
Solyc11g032120						0.836452	0.976906	3.18197	0.307013	0.758833		Not Sig	Not Sig	Exodermis
Solyc11g032140						0						Not Sig	Not Sig	Exodermis
Solyc11g032160						0						Not Sig	Not Sig	Exodermis
Solyc11g032170						0						Not Sig	Not Sig	Exodermis
Solyc11g032180						0						Not Sig	Not Sig	Exodermis
Solyc11g032190						0.36897	-1.98214	4.92196	-0.402715	0.687158		Not Sig	Not Sig	Exodermis
Solyc11g032220						0.901041	0.420566	3.01287	0.13959	0.888984		Not Sig	Not Sig	Exodermis
Solyc11g032230						0						Not Sig	Not Sig	Exodermis
Solyc11g033250						0						Not Sig	Not Sig	Exodermis
Solyc11g033281						0						Not Sig	Not Sig	Exodermis
Solyc11g033283						0						Not Sig	Not Sig	Exodermis
Solyc11g033286						0						Not Sig	Not Sig	Exodermis
Solyc11g038340						0						Not Sig	Not Sig	Exodermis
Solyc11g038350						0						Not Sig	Not Sig	Exodermis
Solyc11g039350						0.304381	-1.57405	4.9593	-0.317393	0.750946		Not Sig	Not Sig	Exodermis
Solyc11g039360						0						Not Sig	Not Sig	Exodermis
Solyc11g039370						0						Not Sig	Not Sig	Exodermis
Solyc11g039380						0.51869	-0.169141	4.125	-0.0410038	0.967293		Not Sig	Not Sig	Exodermis
Solyc11g039390						0						Not Sig	Not Sig	Exodermis
Solyc11g039400						0						Not Sig	Not Sig	Exodermis
Solyc11g039410						0						Not Sig	Not Sig	Exodermis
Solyc11g039420						0						Not Sig	Not Sig	Exodermis
Solyc11g039480						0						Not Sig	Not Sig	Exodermis
Solyc11g039530						0						Not Sig	Not Sig	Exodermis
Solyc11g039535						0						Not Sig	Not Sig	Exodermis
Solyc11g039540						0						Not Sig	Not Sig	Exodermis
Solyc11g039550						0						Not Sig	Not Sig	Exodermis
Solyc11g039573						0						Not Sig	Not Sig	Exodermis
Solyc11g039577						0						Not Sig	Not Sig	Exodermis
Solyc11g039590						0						Not Sig	Not Sig	Exodermis
Solyc11g039655						0						Not Sig	Not Sig	Exodermis
Solyc11g039660						0						Not Sig	Not Sig	Exodermis
Solyc11g039670						0						Not Sig	Not Sig	Exodermis
Solyc11g039680						0						Not Sig	Not Sig	Exodermis
Solyc11g039690						0						Not Sig	Not Sig	Exodermis
Solyc11g039710						0						Not Sig	Not Sig	Exodermis
Solyc11g039713						0						Not Sig	Not Sig	Exodermis
Solyc11g039717						0						Not Sig	Not Sig	Exodermis
Solyc11g039720						0						Not Sig	Not Sig	Exodermis
Solyc11g039730						0						Not Sig	Not Sig	Exodermis
Solyc11g039750						0						Not Sig	Not Sig	Exodermis
Solyc11g039760						0						Not Sig	Not Sig	Exodermis
Solyc11g039765						0						Not Sig	Not Sig	Exodermis
Solyc11g039780						0						Not Sig	Not Sig	Exodermis
Solyc11g039785						0						Not Sig	Not Sig	Exodermis
Solyc11g039800						0						Not Sig	Not Sig	Exodermis
Solyc11g039805						0						Not Sig	Not Sig	Exodermis
Solyc11g039810						0						Not Sig	Not Sig	Exodermis
Solyc11g039835						0						Not Sig	Not Sig	Exodermis
Solyc11g039850						0						Not Sig	Not Sig	Exodermis
Solyc11g039900						0						Not Sig	Not Sig	Exodermis
Solyc11g039920						0						Not Sig	Not Sig	Exodermis
Solyc11g039930						0						Not Sig	Not Sig	Exodermis
Solyc11g039970						0						Not Sig	Not Sig	Exodermis
Solyc11g040020						0						Not Sig	Not Sig	Exodermis
Solyc11g040030						0						Not Sig	Not Sig	Exodermis
Solyc11g040080						0						Not Sig	Not Sig	Exodermis
Solyc11g040090						0						Not Sig	Not Sig	Exodermis
Solyc11g040100						0						Not Sig	Not Sig	Exodermis
Solyc11g040160						0						Not Sig	Not Sig	Exodermis
Solyc11g040220						0						Not Sig	Not Sig	Exodermis
Solyc11g040225						0						Not Sig	Not Sig	Exodermis
Solyc11g040227						0						Not Sig	Not Sig	Exodermis
Solyc11g040280						0						Not Sig	Not Sig	Exodermis
Solyc11g040400						0						Not Sig	Not Sig	Exodermis
Solyc11g040410						0						Not Sig	Not Sig	Exodermis
Solyc11g042450						0						Not Sig	Not Sig	Exodermis
Solyc11g042455						0						Not Sig	Not Sig	Exodermis
Solyc11g042520						0						Not Sig	Not Sig	Exodermis
Solyc11g042560						0						Not Sig	Not Sig	Exodermis
Solyc11g042630						0.36897	-1.98214	4.92196	-0.402715	0.687158		Not Sig	Not Sig	Exodermis
Solyc11g042650						0						Not Sig	Not Sig	Exodermis
Solyc11g042710						0						Not Sig	Not Sig	Exodermis
Solyc11g042720						0						Not Sig	Not Sig	Exodermis
Solyc11g042730						0						Not Sig	Not Sig	Exodermis
Solyc11g042740						0						Not Sig	Not Sig	Exodermis
Solyc11g042750						0						Not Sig	Not Sig	Exodermis
Solyc11g042760						0						Not Sig	Not Sig	Exodermis
Solyc11g042770						0						Not Sig	Not Sig	Exodermis
Solyc11g042800						0						Not Sig	Not Sig	Exodermis
Solyc11g042805						0						Not Sig	Not Sig	Exodermis
Solyc11g042810						0						Not Sig	Not Sig	Exodermis
Solyc11g042820						0						Not Sig	Not Sig	Exodermis
Solyc11g042853						0						Not Sig	Not Sig	Exodermis
Solyc11g042857						0						Not Sig	Not Sig	Exodermis
Solyc11g042870						0						Not Sig	Not Sig	Exodermis
Solyc11g042890						0.21431	1.50455	4.9834	0.301912	0.762719		Not Sig	Not Sig	Exodermis
Solyc11g042910						0						Not Sig	Not Sig	Exodermis
Solyc11g042960						0						Not Sig	Not Sig	Exodermis
Solyc11g042970						0						Not Sig	Not Sig	Exodermis
Solyc11g042980						0						Not Sig	Not Sig	Exodermis
Solyc11g043000						0						Not Sig	Not Sig	Exodermis
Solyc11g043010						0						Not Sig	Not Sig	Exodermis
Solyc11g043020						0						Not Sig	Not Sig	Exodermis
Solyc11g043030						0						Not Sig	Not Sig	Exodermis
Solyc11g043040						0						Not Sig	Not Sig	Exodermis
Solyc11g043050						0						Not Sig	Not Sig	Exodermis
Solyc11g043060						0						Not Sig	Not Sig	Exodermis
Solyc11g043070						0						Not Sig	Not Sig	Exodermis
Solyc11g043080						0						Not Sig	Not Sig	Exodermis
Solyc11g043090						0						Not Sig	Not Sig	Exodermis
Solyc11g043100						0						Not Sig	Not Sig	Exodermis
Solyc11g043110						0						Not Sig	Not Sig	Exodermis
Solyc11g043160						0.21431	1.50455	4.9834	0.301912	0.762719		Not Sig	Not Sig	Exodermis
Solyc11g043190						0						Not Sig	Not Sig	Exodermis
Solyc11g044220						0						Not Sig	Not Sig	Exodermis
Solyc11g044235						0						Not Sig	Not Sig	Exodermis
Solyc11g044315						0						Not Sig	Not Sig	Exodermis
Solyc11g044323						0						Not Sig	Not Sig	Exodermis
Solyc11g044325						0.716556	1.24015	3.34633	0.370601	0.710935		Not Sig	Not Sig	Exodermis
Solyc11g044327						1.02094	0.131589	2.71635	0.0484434	0.961363		Not Sig	Not Sig	Exodermis
Solyc11g044370						0						Not Sig	Not Sig	Exodermis
Solyc11g044380						0						Not Sig	Not Sig	Exodermis
Solyc11g044390						0.317761	1.79253	4.96641	0.360931	0.718151		Not Sig	Not Sig	Exodermis
Solyc11g044400						0						Not Sig	Not Sig	Exodermis
Solyc11g044430						0						Not Sig	Not Sig	Exodermis
Solyc11g044450						0						Not Sig	Not Sig	Exodermis
Solyc11g044453						0						Not Sig	Not Sig	Exodermis
Solyc11g044457						0						Not Sig	Not Sig	Exodermis
Solyc11g044460						0						Not Sig	Not Sig	Exodermis
Solyc11g044490						0						Not Sig	Not Sig	Exodermis
Solyc11g044520						0						Not Sig	Not Sig	Exodermis
Solyc11g044570						0						Not Sig	Not Sig	Exodermis
Solyc11g044600						0						Not Sig	Not Sig	Exodermis
Solyc11g044605						0						Not Sig	Not Sig	Exodermis
Solyc11g044640						0						Not Sig	Not Sig	Exodermis
Solyc11g044643						0						Not Sig	Not Sig	Exodermis
Solyc11g044645						0						Not Sig	Not Sig	Exodermis
Solyc11g044647						0						Not Sig	Not Sig	Exodermis
Solyc11g044660						0						Not Sig	Not Sig	Exodermis
Solyc11g044665						0						Not Sig	Not Sig	Exodermis
Solyc11g044670						0						Not Sig	Not Sig	Exodermis
Solyc11g044680						0						Not Sig	Not Sig	Exodermis
Solyc11g044690						0						Not Sig	Not Sig	Exodermis
Solyc11g044740						0						Not Sig	Not Sig	Exodermis
Solyc11g044805						0						Not Sig	Not Sig	Exodermis
Solyc11g044810						0						Not Sig	Not Sig	Exodermis
Solyc11g044820						0						Not Sig	Not Sig	Exodermis
Solyc11g044830						0						Not Sig	Not Sig	Exodermis
Solyc11g044840						0.502247	0.415188	4.17203	0.0995171	0.920728		Not Sig	Not Sig	Exodermis
Solyc11g044850						0						Not Sig	Not Sig	Exodermis
Solyc11g044860						0						Not Sig	Not Sig	Exodermis
Solyc11g044875						0						Not Sig	Not Sig	Exodermis
Solyc11g044920						0.673351	-2.81455	3.60764	-0.780162	0.435296		Not Sig	Not Sig	Exodermis
Solyc11g044930						0						Not Sig	Not Sig	Exodermis
Solyc11g044933						1.73749	0.636173	2.1218	0.299826	0.76431		Not Sig	Not Sig	Exodermis
Solyc11g044943						0						Not Sig	Not Sig	Exodermis
Solyc11g044947						0						Not Sig	Not Sig	Exodermis
Solyc11g044980						0.184485	-1.20762	4.97972	-0.242508	0.808387		Not Sig	Not Sig	Exodermis
Solyc11g044990						0						Not Sig	Not Sig	Exodermis
Solyc11g045125						0						Not Sig	Not Sig	Exodermis
Solyc11g045250						1.93842	0.023506	2.01381	0.0116724	0.990687		Not Sig	Not Sig	Exodermis
Solyc11g045260						0						Not Sig	Not Sig	Exodermis
Solyc11g045290						0						Not Sig	Not Sig	Exodermis
Solyc11g045320						0						Not Sig	Not Sig	Exodermis
Solyc11g045332						0						Not Sig	Not Sig	Exodermis
Solyc11g045334						0						Not Sig	Not Sig	Exodermis
Solyc11g045336						0						Not Sig	Not Sig	Exodermis
Solyc11g045338						0						Not Sig	Not Sig	Exodermis
Solyc11g045340						0						Not Sig	Not Sig	Exodermis
Solyc11g045360						0						Not Sig	Not Sig	Exodermis
Solyc11g045400						0						Not Sig	Not Sig	Exodermis
Solyc11g045430						0						Not Sig	Not Sig	Exodermis
Solyc11g045435						0						Not Sig	Not Sig	Exodermis
Solyc11g045440						0						Not Sig	Not Sig	Exodermis
Solyc11g045450						0						Not Sig	Not Sig	Exodermis
Solyc11g045460						0.716556	1.24015	3.34633	0.370601	0.710935		Not Sig	Not Sig	Exodermis
Solyc11g045540						0						Not Sig	Not Sig	Exodermis
Solyc11g045550						0						Not Sig	Not Sig	Exodermis
Solyc11g045560						0						Not Sig	Not Sig	Exodermis
Solyc11g045570						0						Not Sig	Not Sig	Exodermis
Solyc11g045615						0						Not Sig	Not Sig	Exodermis
Solyc11g045640						0						Not Sig	Not Sig	Exodermis
Solyc11g045675						0						Not Sig	Not Sig	Exodermis
Solyc11g050710						0						Not Sig	Not Sig	Exodermis
Solyc11g050730						0						Not Sig	Not Sig	Exodermis
Solyc11g050735						0						Not Sig	Not Sig	Exodermis
Solyc11g050760						0						Not Sig	Not Sig	Exodermis
Solyc11g050770						0						Not Sig	Not Sig	Exodermis
Solyc11g050790						0						Not Sig	Not Sig	Exodermis
Solyc11g050800						0						Not Sig	Not Sig	Exodermis
Solyc11g050810						0						Not Sig	Not Sig	Exodermis
Solyc11g050820						0						Not Sig	Not Sig	Exodermis
Solyc11g050840						0						Not Sig	Not Sig	Exodermis
Solyc11g050850						0						Not Sig	Not Sig	Exodermis
Solyc11g050855						0						Not Sig	Not Sig	Exodermis
Solyc11g050880						0						Not Sig	Not Sig	Exodermis
Solyc11g050900						0						Not Sig	Not Sig	Exodermis
Solyc11g050930						0						Not Sig	Not Sig	Exodermis
Solyc11g050960						0						Not Sig	Not Sig	Exodermis
Solyc11g050990						0						Not Sig	Not Sig	Exodermis
Solyc11g051000						0						Not Sig	Not Sig	Exodermis
Solyc11g051010						0						Not Sig	Not Sig	Exodermis
Solyc11g051015						0						Not Sig	Not Sig	Exodermis
Solyc11g051020						0						Not Sig	Not Sig	Exodermis
Solyc11g051030						0						Not Sig	Not Sig	Exodermis
Solyc11g051090						0						Not Sig	Not Sig	Exodermis
Solyc11g051100						0						Not Sig	Not Sig	Exodermis
Solyc11g051120						0						Not Sig	Not Sig	Exodermis
Solyc11g051123						0						Not Sig	Not Sig	Exodermis
Solyc11g051127						0						Not Sig	Not Sig	Exodermis
Solyc11g051170						0						Not Sig	Not Sig	Exodermis
Solyc11g051171						0						Not Sig	Not Sig	Exodermis
Solyc11g051172						0						Not Sig	Not Sig	Exodermis
Solyc11g051173						0						Not Sig	Not Sig	Exodermis
Solyc11g051174						0						Not Sig	Not Sig	Exodermis
Solyc11g051178						0						Not Sig	Not Sig	Exodermis
Solyc11g056260						0						Not Sig	Not Sig	Exodermis
Solyc11g056290						0						Not Sig	Not Sig	Exodermis
Solyc11g056293						0						Not Sig	Not Sig	Exodermis
Solyc11g056297						0						Not Sig	Not Sig	Exodermis
Solyc11g056540						0						Not Sig	Not Sig	Exodermis
Solyc11g056590						0						Not Sig	Not Sig	Exodermis
Solyc11g056595						0						Not Sig	Not Sig	Exodermis
Solyc11g056630						0						Not Sig	Not Sig	Exodermis
Solyc11g056635						0						Not Sig	Not Sig	Exodermis
Solyc11g056660						0						Not Sig	Not Sig	Exodermis
Solyc11g061690						0						Not Sig	Not Sig	Exodermis
Solyc11g061700						0						Not Sig	Not Sig	Exodermis
Solyc11g061710						0						Not Sig	Not Sig	Exodermis
Solyc11g061780						0						Not Sig	Not Sig	Exodermis
Solyc11g061785						0						Not Sig	Not Sig	Exodermis
Solyc11g061790						0						Not Sig	Not Sig	Exodermis
Solyc11g061800						0						Not Sig	Not Sig	Exodermis
Solyc11g061810						0						Not Sig	Not Sig	Exodermis
Solyc11g061813						0						Not Sig	Not Sig	Exodermis
Solyc11g061817						0						Not Sig	Not Sig	Exodermis
Solyc11g061830						0						Not Sig	Not Sig	Exodermis
Solyc11g061835						0						Not Sig	Not Sig	Exodermis
Solyc11g061840						0						Not Sig	Not Sig	Exodermis
Solyc11g061850						0						Not Sig	Not Sig	Exodermis
Solyc11g061855						0						Not Sig	Not Sig	Exodermis
Solyc11g061860						0						Not Sig	Not Sig	Exodermis
Solyc11g061870						0						Not Sig	Not Sig	Exodermis
Solyc11g061880						0						Not Sig	Not Sig	Exodermis
Solyc11g061890						0						Not Sig	Not Sig	Exodermis
Solyc11g061900						0						Not Sig	Not Sig	Exodermis
Solyc11g061910						0						Not Sig	Not Sig	Exodermis
Solyc11g061920						0						Not Sig	Not Sig	Exodermis
Solyc11g061930						0						Not Sig	Not Sig	Exodermis
Solyc11g061940						0						Not Sig	Not Sig	Exodermis
Solyc11g061950						0						Not Sig	Not Sig	Exodermis
Solyc11g061985						0.21431	1.50455	4.9834	0.301912	0.762719		Not Sig	Not Sig	Exodermis
Solyc11g062040						0						Not Sig	Not Sig	Exodermis
Solyc11g062050						0						Not Sig	Not Sig	Exodermis
Solyc11g062065						0						Not Sig	Not Sig	Exodermis
Solyc11g062110						0						Not Sig	Not Sig	Exodermis
Solyc11g062140						0						Not Sig	Not Sig	Exodermis
Solyc11g062150						0						Not Sig	Not Sig	Exodermis
Solyc11g062155						0						Not Sig	Not Sig	Exodermis
Solyc11g062160						0						Not Sig	Not Sig	Exodermis
Solyc11g062180						0						Not Sig	Not Sig	Exodermis
Solyc11g062210						0.184485	-1.20762	4.97972	-0.242508	0.808387		Not Sig	Not Sig	Exodermis
Solyc11g062230						0						Not Sig	Not Sig	Exodermis
Solyc11g062340						0						Not Sig	Not Sig	Exodermis
Solyc11g062380						0						Not Sig	Not Sig	Exodermis
Solyc11g062420						0						Not Sig	Not Sig	Exodermis
Solyc11g063440						0						Not Sig	Not Sig	Exodermis
Solyc11g063460						0						Not Sig	Not Sig	Exodermis
Solyc11g063470						0						Not Sig	Not Sig	Exodermis
Solyc11g063480						0						Not Sig	Not Sig	Exodermis
Solyc11g063490						0						Not Sig	Not Sig	Exodermis
Solyc11g063530						0						Not Sig	Not Sig	Exodermis
Solyc11g063573						1.49642	-2.32898	2.55591	-0.911215	0.362182		Not Sig	Not Sig	Exodermis
Solyc11g063577						0						Not Sig	Not Sig	Exodermis
Solyc11g063590						0						Not Sig	Not Sig	Exodermis
Solyc11g063620						0						Not Sig	Not Sig	Exodermis
Solyc11g063630						0						Not Sig	Not Sig	Exodermis
Solyc11g063640						0						Not Sig	Not Sig	Exodermis
Solyc11g063650						0						Not Sig	Not Sig	Exodermis
Solyc11g063660						0						Not Sig	Not Sig	Exodermis
Solyc11g063670						0						Not Sig	Not Sig	Exodermis
Solyc11g063680						0						Not Sig	Not Sig	Exodermis
Solyc11g063690						0						Not Sig	Not Sig	Exodermis
Solyc11g063700						0						Not Sig	Not Sig	Exodermis
Solyc11g063710						0						Not Sig	Not Sig	Exodermis
Solyc11g063720						0						Not Sig	Not Sig	Exodermis
Solyc11g063730						0						Not Sig	Not Sig	Exodermis
Solyc11g063740						0						Not Sig	Not Sig	Exodermis
Solyc11g063743						0						Not Sig	Not Sig	Exodermis
Solyc11g063747						0						Not Sig	Not Sig	Exodermis
Solyc11g064750						0						Not Sig	Not Sig	Exodermis
Solyc11g064760						0						Not Sig	Not Sig	Exodermis
Solyc11g064770						0						Not Sig	Not Sig	Exodermis
Solyc11g064775						0						Not Sig	Not Sig	Exodermis
Solyc11g064845						0						Not Sig	Not Sig	Exodermis
Solyc11g064900						0						Not Sig	Not Sig	Exodermis
Solyc11g064930						0						Not Sig	Not Sig	Exodermis
Solyc11g064940						0						Not Sig	Not Sig	Exodermis
Solyc11g064945						1.38087	-0.202213	2.66657	-0.0758329	0.939552		Not Sig	Not Sig	Exodermis
Solyc11g064960						0.823071	-1.23165	3.42621	-0.359479	0.719237		Not Sig	Not Sig	Exodermis
Solyc11g065050						0						Not Sig	Not Sig	Exodermis
Solyc11g065060						0						Not Sig	Not Sig	Exodermis
Solyc11g065250						0.703175	-0.955748	3.37443	-0.283233	0.776999		Not Sig	Not Sig	Exodermis
Solyc11g065280						0						Not Sig	Not Sig	Exodermis
Solyc11g065290						0						Not Sig	Not Sig	Exodermis
Solyc11g065300						0						Not Sig	Not Sig	Exodermis
Solyc11g065310						0						Not Sig	Not Sig	Exodermis
Solyc11g065330						0						Not Sig	Not Sig	Exodermis
Solyc11g065350						1.49336	-0.538022	2.44519	-0.220033	0.825845		Not Sig	Not Sig	Exodermis
Solyc11g065360						0						Not Sig	Not Sig	Exodermis
Solyc11g065365						0						Not Sig	Not Sig	Exodermis
Solyc11g065390						0						Not Sig	Not Sig	Exodermis
Solyc11g065400						0						Not Sig	Not Sig	Exodermis
Solyc11g065410						0						Not Sig	Not Sig	Exodermis
Solyc11g065450						0						Not Sig	Not Sig	Exodermis
Solyc11g065460						0						Not Sig	Not Sig	Exodermis
Solyc11g065520						0						Not Sig	Not Sig	Exodermis
Solyc11g065530						0						Not Sig	Not Sig	Exodermis
Solyc11g065540						0						Not Sig	Not Sig	Exodermis
Solyc11g065550						0.51869	-0.169141	4.125	-0.0410038	0.967293		Not Sig	Not Sig	Exodermis
Solyc11g065555						0						Not Sig	Not Sig	Exodermis
Solyc11g065590						0						Not Sig	Not Sig	Exodermis
Solyc11g065680						1.57439	-1.02051	2.27093	-0.449378	0.653159		Not Sig	Not Sig	Exodermis
Solyc11g065710						0						Not Sig	Not Sig	Exodermis
Solyc11g065750						231.363	0.0197258	0.220347	0.0895219	0.928667	0.998513	Not Sig	Not Sig	Exodermis
Solyc11g065770						0						Not Sig	Not Sig	Exodermis
Solyc11g065790						2.01743	4.51084	2.44885	1.84202	0.0654722		Not Sig	Not Sig	Exodermis
Solyc11g065910						0						Not Sig	Not Sig	Exodermis
Solyc11g065935						0						Not Sig	Not Sig	Exodermis
Solyc11g065970						0						Not Sig	Not Sig	Exodermis
Solyc11g066005						0						Not Sig	Not Sig	Exodermis
Solyc11g066030						0						Not Sig	Not Sig	Exodermis
Solyc11g066120						0						Not Sig	Not Sig	Exodermis
Solyc11g066163						0						Not Sig	Not Sig	Exodermis
Solyc11g066165						0						Not Sig	Not Sig	Exodermis
Solyc11g066167						0						Not Sig	Not Sig	Exodermis
Solyc11g066325						0.849833	3.26589	3.31916	0.98395	0.32514		Not Sig	Not Sig	Exodermis
Solyc11g066420						0.733	0.704776	3.56795	0.19753	0.843413		Not Sig	Not Sig	Exodermis
Solyc11g066440						23.6205	-0.402409	0.618631	-0.650483	0.51538		Not Sig	Not Sig	Exodermis
Solyc11g066530						0						Not Sig	Not Sig	Exodermis
Solyc11g066570						0.622142	0.0899045	3.86566	0.0232572	0.981445		Not Sig	Not Sig	Exodermis
Solyc11g066580						3.53241	5.36653	2.15154	2.49427	0.0126216		Not Sig	Not Sig	Exodermis
Solyc11g066600						0.608761	-2.62572	4.12553	-0.636456	0.524479		Not Sig	Not Sig	Exodermis
Solyc11g066650						184.856	0.077135	0.234032	0.329592	0.741709	0.998513	Not Sig	Not Sig	Exodermis
Solyc11g066685						0						Not Sig	Not Sig	Exodermis
Solyc11g066710						0						Not Sig	Not Sig	Exodermis
Solyc11g066850						3.7405	0.216039	1.46844	0.147121	0.883037		Not Sig	Not Sig	Exodermis
Solyc11g067040						1.26507	1.89642	2.71354	0.698874	0.484631		Not Sig	Not Sig	Exodermis
Solyc11g067170						0						Not Sig	Not Sig	Exodermis
Solyc11g067210						1.08553	-0.15039	2.78208	-0.0540565	0.95689		Not Sig	Not Sig	Exodermis
Solyc11g067250						0						Not Sig	Not Sig	Exodermis
Solyc11g067270						0						Not Sig	Not Sig	Exodermis
Solyc11g067345						0						Not Sig	Not Sig	Exodermis
Solyc11g067347						0						Not Sig	Not Sig	Exodermis
Solyc11g068350						0						Not Sig	Not Sig	Exodermis
Solyc11g068360						0						Not Sig	Not Sig	Exodermis
Solyc11g068390						0.428619	2.32988	4.74976	0.490525	0.623763		Not Sig	Not Sig	Exodermis
Solyc11g068410						0						Not Sig	Not Sig	Exodermis
Solyc11g068470						0.703175	-0.955748	3.37443	-0.283233	0.776999		Not Sig	Not Sig	Exodermis
Solyc11g068515						47.9938	0.316382	0.429712	0.736266	0.461569	0.997614	Not Sig	Not Sig	Exodermis
Solyc11g068570						0						Not Sig	Not Sig	Exodermis
Solyc11g068580						0						Not Sig	Not Sig	Exodermis
Solyc11g068590						0						Not Sig	Not Sig	Exodermis
Solyc11g068600						0						Not Sig	Not Sig	Exodermis
Solyc11g068625						0						Not Sig	Not Sig	Exodermis
Solyc11g068700						0						Not Sig	Not Sig	Exodermis
Solyc11g068840						0.51869	-0.169141	4.125	-0.0410038	0.967293		Not Sig	Not Sig	Exodermis
Solyc11g068897						0.304381	-1.57405	4.9593	-0.317393	0.750946		Not Sig	Not Sig	Exodermis
Solyc11g068905						1.3387	0.793323	2.43697	0.325537	0.744774		Not Sig	Not Sig	Exodermis
Solyc11g068970						0						Not Sig	Not Sig	Exodermis
Solyc11g069020						2.8047	0.725758	1.74539	0.415814	0.677546		Not Sig	Not Sig	Exodermis
Solyc11g069055						0						Not Sig	Not Sig	Exodermis
Solyc11g069060						0						Not Sig	Not Sig	Exodermis
Solyc11g069093						0						Not Sig	Not Sig	Exodermis
Solyc11g069110						0.184485	-1.20762	4.97972	-0.242508	0.808387		Not Sig	Not Sig	Exodermis
Solyc11g069115						0.428619	2.32988	4.74976	0.490525	0.623763		Not Sig	Not Sig	Exodermis
Solyc11g069120						0						Not Sig	Not Sig	Exodermis
Solyc11g069130						1.2309	-1.6239	2.97139	-0.546514	0.584713		Not Sig	Not Sig	Exodermis
Solyc11g069200						0						Not Sig	Not Sig	Exodermis
Solyc11g069210						0						Not Sig	Not Sig	Exodermis
Solyc11g069240						0.36897	-1.98214	4.92196	-0.402715	0.687158		Not Sig	Not Sig	Exodermis
Solyc11g069250						0						Not Sig	Not Sig	Exodermis
Solyc11g069570						0						Not Sig	Not Sig	Exodermis
Solyc11g069620						0.184485	-1.20762	4.97972	-0.242508	0.808387		Not Sig	Not Sig	Exodermis
Solyc11g069630						0						Not Sig	Not Sig	Exodermis
Solyc11g069650						0						Not Sig	Not Sig	Exodermis
Solyc11g069670						0.184485	-1.20762	4.97972	-0.242508	0.808387		Not Sig	Not Sig	Exodermis
Solyc11g069730						0						Not Sig	Not Sig	Exodermis
Solyc11g069840						1.06414	3.60204	3.0229	1.19159	0.233424		Not Sig	Not Sig	Exodermis
Solyc11g069850						0						Not Sig	Not Sig	Exodermis
Solyc11g069870						0.806627	-0.746045	3.22554	-0.231293	0.817087		Not Sig	Not Sig	Exodermis
Solyc11g069880						0.428619	2.32988	4.74976	0.490525	0.623763		Not Sig	Not Sig	Exodermis
Solyc11g069890						0						Not Sig	Not Sig	Exodermis
Solyc11g069920						1.2309	-1.6239	2.97139	-0.546514	0.584713		Not Sig	Not Sig	Exodermis
Solyc11g069960						0						Not Sig	Not Sig	Exodermis
Solyc11g070010						0						Not Sig	Not Sig	Exodermis
Solyc11g070080						0						Not Sig	Not Sig	Exodermis
Solyc11g070090						0						Not Sig	Not Sig	Exodermis
Solyc11g070150						0.36897	-1.98214	4.92196	-0.402715	0.687158		Not Sig	Not Sig	Exodermis
Solyc11g071190						0						Not Sig	Not Sig	Exodermis
Solyc11g071223						0						Not Sig	Not Sig	Exodermis
Solyc11g071227						0						Not Sig	Not Sig	Exodermis
Solyc11g071230						1.3387	0.793323	2.43697	0.325537	0.744774		Not Sig	Not Sig	Exodermis
Solyc11g071290						0						Not Sig	Not Sig	Exodermis
Solyc11g071295						0						Not Sig	Not Sig	Exodermis
Solyc11g071310						0						Not Sig	Not Sig	Exodermis
Solyc11g071360						0						Not Sig	Not Sig	Exodermis
Solyc11g071380						0						Not Sig	Not Sig	Exodermis
Solyc11g071390						0						Not Sig	Not Sig	Exodermis
Solyc11g071400						0						Not Sig	Not Sig	Exodermis
Solyc11g071420						0						Not Sig	Not Sig	Exodermis
Solyc11g071430						0						Not Sig	Not Sig	Exodermis
Solyc11g071440						0						Not Sig	Not Sig	Exodermis
Solyc11g071450						0.622142	0.0899045	3.86566	0.0232572	0.981445		Not Sig	Not Sig	Exodermis
Solyc11g071480						0						Not Sig	Not Sig	Exodermis
Solyc11g071500						0						Not Sig	Not Sig	Exodermis
Solyc11g071550						0.746381	3.10361	3.47264	0.893731	0.371466		Not Sig	Not Sig	Exodermis
Solyc11g071630						0						Not Sig	Not Sig	Exodermis
Solyc11g071670						0.184485	-1.20762	4.97972	-0.242508	0.808387		Not Sig	Not Sig	Exodermis
Solyc11g071780						0						Not Sig	Not Sig	Exodermis
Solyc11g071810						0						Not Sig	Not Sig	Exodermis
Solyc11g071880						1.02094	0.131589	2.71635	0.0484434	0.961363		Not Sig	Not Sig	Exodermis
Solyc11g071900						0						Not Sig	Not Sig	Exodermis
Solyc11g072000						5.11866	-0.562276	1.35666	-0.414457	0.67854		Not Sig	Not Sig	Exodermis
Solyc11g072020						0						Not Sig	Not Sig	Exodermis
Solyc11g072120						2.28166	-0.130679	2.05929	-0.0634584	0.949401		Not Sig	Not Sig	Exodermis
Solyc11g072130						0.304381	-1.57405	4.9593	-0.317393	0.750946		Not Sig	Not Sig	Exodermis
Solyc11g072210						0						Not Sig	Not Sig	Exodermis
Solyc11g072230						0.939903	1.18394	3.26727	0.362364	0.71708		Not Sig	Not Sig	Exodermis
Solyc11g072250						2.61612	0.172158	1.78609	0.0963886	0.923212		Not Sig	Not Sig	Exodermis
Solyc11g072350						0						Not Sig	Not Sig	Exodermis
Solyc11g072360						0						Not Sig	Not Sig	Exodermis
Solyc11g072370						0						Not Sig	Not Sig	Exodermis
Solyc11g072605						0						Not Sig	Not Sig	Exodermis
Solyc11g072627						3.2985	-0.666912	1.56559	-0.42598	0.670122		Not Sig	Not Sig	Exodermis
Solyc11g072650						0						Not Sig	Not Sig	Exodermis
Solyc11g072680						0.304381	-1.57405	4.9593	-0.317393	0.750946		Not Sig	Not Sig	Exodermis
Solyc11g072700						0						Not Sig	Not Sig	Exodermis
Solyc11g072750						0						Not Sig	Not Sig	Exodermis
Solyc11g072760						0						Not Sig	Not Sig	Exodermis
Solyc11g072770						0						Not Sig	Not Sig	Exodermis
Solyc11g072780						0						Not Sig	Not Sig	Exodermis
Solyc11g072790						0						Not Sig	Not Sig	Exodermis
Solyc11g072935						0						Not Sig	Not Sig	Exodermis
Solyc11g072980						0						Not Sig	Not Sig	Exodermis
Solyc11g072990						0.317761	1.79253	4.96641	0.360931	0.718151		Not Sig	Not Sig	Exodermis
Solyc11g073000						0						Not Sig	Not Sig	Exodermis
Solyc11g073030						0.21431	1.50455	4.9834	0.301912	0.762719		Not Sig	Not Sig	Exodermis
Solyc11g073040						0						Not Sig	Not Sig	Exodermis
Solyc11g073070						0.21431	1.50455	4.9834	0.301912	0.762719		Not Sig	Not Sig	Exodermis
Solyc11g073140						0						Not Sig	Not Sig	Exodermis
Solyc11g073160						3.31189	-0.144366	1.56098	-0.0924845	0.926313		Not Sig	Not Sig	Exodermis
Solyc11g073170						0						Not Sig	Not Sig	Exodermis
Solyc11g073210						0.21431	1.50455	4.9834	0.301912	0.762719		Not Sig	Not Sig	Exodermis
Solyc11g073231						1.29984	0.351883	2.55068	0.137957	0.890275		Not Sig	Not Sig	Exodermis
Solyc11g073232						0						Not Sig	Not Sig	Exodermis
Solyc11g073234						0						Not Sig	Not Sig	Exodermis
Solyc11g073236						0						Not Sig	Not Sig	Exodermis
Solyc11g073290						0						Not Sig	Not Sig	Exodermis
Solyc11g073310						0.428619	2.32988	4.74976	0.490525	0.623763		Not Sig	Not Sig	Exodermis
Solyc11g073315						0						Not Sig	Not Sig	Exodermis
Solyc11g150101						0						Not Sig	Not Sig	Exodermis
Solyc11g150102						0						Not Sig	Not Sig	Exodermis
Solyc11g150103						0						Not Sig	Not Sig	Exodermis
Solyc11g150104						0						Not Sig	Not Sig	Exodermis
Solyc11g150105						0						Not Sig	Not Sig	Exodermis
Solyc11g150107						0						Not Sig	Not Sig	Exodermis
Solyc11g150108						0						Not Sig	Not Sig	Exodermis
Solyc11g150109						0						Not Sig	Not Sig	Exodermis
Solyc11g150110						1.13179	0.480931	2.74327	0.175313	0.860834		Not Sig	Not Sig	Exodermis
Solyc11g150111						0						Not Sig	Not Sig	Exodermis
Solyc11g150112						0						Not Sig	Not Sig	Exodermis
Solyc11g150113						0						Not Sig	Not Sig	Exodermis
Solyc11g150114						0						Not Sig	Not Sig	Exodermis
Solyc11g150115						0						Not Sig	Not Sig	Exodermis
Solyc11g150116						0						Not Sig	Not Sig	Exodermis
Solyc11g150117						0						Not Sig	Not Sig	Exodermis
Solyc11g150118						0						Not Sig	Not Sig	Exodermis
Solyc11g150119						0						Not Sig	Not Sig	Exodermis
Solyc11g150120						0						Not Sig	Not Sig	Exodermis
Solyc11g150121						0						Not Sig	Not Sig	Exodermis
Solyc11g150123						0						Not Sig	Not Sig	Exodermis
Solyc11g150124						0						Not Sig	Not Sig	Exodermis
Solyc11g150125						0						Not Sig	Not Sig	Exodermis
Solyc11g150126						0						Not Sig	Not Sig	Exodermis
Solyc11g150128						0						Not Sig	Not Sig	Exodermis
Solyc11g150129						0						Not Sig	Not Sig	Exodermis
Solyc11g150130						0						Not Sig	Not Sig	Exodermis
Solyc11g150131						0						Not Sig	Not Sig	Exodermis
Solyc11g150132						0						Not Sig	Not Sig	Exodermis
Solyc11g150133						0						Not Sig	Not Sig	Exodermis
Solyc11g150134						0						Not Sig	Not Sig	Exodermis
Solyc11g150135						0						Not Sig	Not Sig	Exodermis
Solyc11g150137						0						Not Sig	Not Sig	Exodermis
Solyc11g150138						0						Not Sig	Not Sig	Exodermis
Solyc11g150139						0						Not Sig	Not Sig	Exodermis
Solyc11g150140						0						Not Sig	Not Sig	Exodermis
Solyc11g150141						0.887661	-1.43815	3.06998	-0.468455	0.639459		Not Sig	Not Sig	Exodermis
Solyc11g150143						2.25618	0.413029	1.8693	0.220954	0.825128		Not Sig	Not Sig	Exodermis
Solyc11g150144						0						Not Sig	Not Sig	Exodermis
Solyc12g005030						0						Not Sig	Not Sig	Exodermis
Solyc12g005170						1.44956	1.02681	2.34643	0.437607	0.661671		Not Sig	Not Sig	Exodermis
Solyc12g005240						1.2309	-1.6239	2.97139	-0.546514	0.584713		Not Sig	Not Sig	Exodermis
Solyc12g005300						0.635523	2.83274	4.05406	0.698742	0.484713		Not Sig	Not Sig	Exodermis
Solyc12g005320						0.317761	1.79253	4.96641	0.360931	0.718151		Not Sig	Not Sig	Exodermis
Solyc12g005380						0.21431	1.50455	4.9834	0.301912	0.762719		Not Sig	Not Sig	Exodermis
Solyc12g005420						0						Not Sig	Not Sig	Exodermis
Solyc12g005460						0						Not Sig	Not Sig	Exodermis
Solyc12g005465						0						Not Sig	Not Sig	Exodermis
Solyc12g005490						0.184485	-1.20762	4.97972	-0.242508	0.808387		Not Sig	Not Sig	Exodermis
Solyc12g005500						0.532071	2.60191	3.99226	0.651737	0.514571		Not Sig	Not Sig	Exodermis
Solyc12g005520						0						Not Sig	Not Sig	Exodermis
Solyc12g005530						0						Not Sig	Not Sig	Exodermis
Solyc12g005540						0						Not Sig	Not Sig	Exodermis
Solyc12g005550						0.304381	-1.57405	4.9593	-0.317393	0.750946		Not Sig	Not Sig	Exodermis
Solyc12g005560						0						Not Sig	Not Sig	Exodermis
Solyc12g005580						0						Not Sig	Not Sig	Exodermis
Solyc12g005600						0						Not Sig	Not Sig	Exodermis
Solyc12g005610						0						Not Sig	Not Sig	Exodermis
Solyc12g005615						0						Not Sig	Not Sig	Exodermis
Solyc12g005620						0						Not Sig	Not Sig	Exodermis
Solyc12g005640						0						Not Sig	Not Sig	Exodermis
Solyc12g005645						0.926523	-1.01188	3.28938	-0.30762	0.758371		Not Sig	Not Sig	Exodermis
Solyc12g005650						1.3387	0.793323	2.43697	0.325537	0.744774		Not Sig	Not Sig	Exodermis
Solyc12g005680						0.502247	0.415188	4.17203	0.0995171	0.920728		Not Sig	Not Sig	Exodermis
Solyc12g005700						0						Not Sig	Not Sig	Exodermis
Solyc12g005740						0						Not Sig	Not Sig	Exodermis
Solyc12g005750						0.887661	-1.43815	3.06998	-0.468455	0.639459		Not Sig	Not Sig	Exodermis
Solyc12g005790						0.428619	2.32988	4.74976	0.490525	0.623763		Not Sig	Not Sig	Exodermis
Solyc12g005955						2.0717	0.750865	1.98158	0.378922	0.704746		Not Sig	Not Sig	Exodermis
Solyc12g006040						0						Not Sig	Not Sig	Exodermis
Solyc12g006080						0.317761	1.79253	4.96641	0.360931	0.718151		Not Sig	Not Sig	Exodermis
Solyc12g006090						0						Not Sig	Not Sig	Exodermis
Solyc12g006100						0						Not Sig	Not Sig	Exodermis
Solyc12g006130						0						Not Sig	Not Sig	Exodermis
Solyc12g006140						2.20497	1.51801	2.09118	0.725913	0.467892		Not Sig	Not Sig	Exodermis
Solyc12g006190						0						Not Sig	Not Sig	Exodermis
Solyc12g006210						0						Not Sig	Not Sig	Exodermis
Solyc12g006220						0						Not Sig	Not Sig	Exodermis
Solyc12g006260						0.926523	-1.01188	3.28938	-0.30762	0.758371		Not Sig	Not Sig	Exodermis
Solyc12g006280						0.21431	1.50455	4.9834	0.301912	0.762719		Not Sig	Not Sig	Exodermis
Solyc12g006293						0						Not Sig	Not Sig	Exodermis
Solyc12g006300						3.09264	0.539631	1.62566	0.331947	0.73993		Not Sig	Not Sig	Exodermis
Solyc12g006310						8.13333	-0.327563	1.04933	-0.312165	0.754915		Not Sig	Not Sig	Exodermis
Solyc12g006313						0						Not Sig	Not Sig	Exodermis
Solyc12g006400						0						Not Sig	Not Sig	Exodermis
Solyc12g006505						0.21431	1.50455	4.9834	0.301912	0.762719		Not Sig	Not Sig	Exodermis
Solyc12g006530						0						Not Sig	Not Sig	Exodermis
Solyc12g006560						0.21431	1.50455	4.9834	0.301912	0.762719		Not Sig	Not Sig	Exodermis
Solyc12g006570						0.21431	1.50455	4.9834	0.301912	0.762719		Not Sig	Not Sig	Exodermis
Solyc12g006590						0						Not Sig	Not Sig	Exodermis
Solyc12g006600						0						Not Sig	Not Sig	Exodermis
Solyc12g006650						92.1009	-0.0946917	0.326571	-0.289957	0.771849	0.998513	Not Sig	Not Sig	Exodermis
Solyc12g006720						0						Not Sig	Not Sig	Exodermis
Solyc12g006730						0.184485	-1.20762	4.97972	-0.242508	0.808387		Not Sig	Not Sig	Exodermis
Solyc12g006750						0						Not Sig	Not Sig	Exodermis
Solyc12g006780						0						Not Sig	Not Sig	Exodermis
Solyc12g006820						0						Not Sig	Not Sig	Exodermis
Solyc12g006950						0						Not Sig	Not Sig	Exodermis
Solyc12g006960						0						Not Sig	Not Sig	Exodermis
Solyc12g006977						0						Not Sig	Not Sig	Exodermis
Solyc12g007040						1.60362	4.22295	2.64633	1.59577	0.110539		Not Sig	Not Sig	Exodermis
Solyc12g007170						177.37	-0.0956893	0.237437	-0.40301	0.686941	0.998513	Not Sig	Not Sig	Exodermis
Solyc12g007190						3.35815	0.0768734	1.54458	0.0497697	0.960306		Not Sig	Not Sig	Exodermis
Solyc12g007220						0						Not Sig	Not Sig	Exodermis
Solyc12g008335						0						Not Sig	Not Sig	Exodermis
Solyc12g008400						0						Not Sig	Not Sig	Exodermis
Solyc12g008440						0						Not Sig	Not Sig	Exodermis
Solyc12g008480						0.36897	-1.98214	4.92196	-0.402715	0.687158		Not Sig	Not Sig	Exodermis
Solyc12g008540						0						Not Sig	Not Sig	Exodermis
Solyc12g008710						85.1846	-0.221316	0.334037	-0.662549	0.507619	0.998513	Not Sig	Not Sig	Exodermis
Solyc12g008800						3.09264	0.539631	1.62566	0.331947	0.73993		Not Sig	Not Sig	Exodermis
Solyc12g008830						0						Not Sig	Not Sig	Exodermis
Solyc12g008850						2.28967	-3.01655	2.24124	-1.34593	0.178327		Not Sig	Not Sig	Exodermis
Solyc12g008900						0.930866	1.74307	3.01567	0.578004	0.563261		Not Sig	Not Sig	Exodermis
Solyc12g008920						0.184485	-1.20762	4.97972	-0.242508	0.808387		Not Sig	Not Sig	Exodermis
Solyc12g008980						0.939903	1.18394	3.26727	0.362364	0.71708		Not Sig	Not Sig	Exodermis
Solyc12g009070						0						Not Sig	Not Sig	Exodermis
Solyc12g009130						0.642929	2.91417	4.00699	0.727271	0.46706		Not Sig	Not Sig	Exodermis
Solyc12g009170						0						Not Sig	Not Sig	Exodermis
Solyc12g009190						0						Not Sig	Not Sig	Exodermis
Solyc12g009200						0.502247	0.415188	4.17203	0.0995171	0.920728		Not Sig	Not Sig	Exodermis
Solyc12g009245						0						Not Sig	Not Sig	Exodermis
Solyc12g009260						0						Not Sig	Not Sig	Exodermis
Solyc12g009280						0						Not Sig	Not Sig	Exodermis
Solyc12g009320						0						Not Sig	Not Sig	Exodermis
Solyc12g009345						0						Not Sig	Not Sig	Exodermis
Solyc12g009350						0						Not Sig	Not Sig	Exodermis
Solyc12g009360						0						Not Sig	Not Sig	Exodermis
Solyc12g009370						0						Not Sig	Not Sig	Exodermis
Solyc12g009420						0.21431	1.50455	4.9834	0.301912	0.762719		Not Sig	Not Sig	Exodermis
Solyc12g009490						0						Not Sig	Not Sig	Exodermis
Solyc12g009510						1.47197	2.13914	2.60285	0.821845	0.411165		Not Sig	Not Sig	Exodermis
Solyc12g009530						0						Not Sig	Not Sig	Exodermis
Solyc12g009535						0						Not Sig	Not Sig	Exodermis
Solyc12g009550						0						Not Sig	Not Sig	Exodermis
Solyc12g009565						1.37653	-2.20996	2.61253	-0.845909	0.397604		Not Sig	Not Sig	Exodermis
Solyc12g009580						0						Not Sig	Not Sig	Exodermis
Solyc12g009600						3.06281	0.131005	1.61797	0.0809689	0.935467		Not Sig	Not Sig	Exodermis
Solyc12g009660						0.36897	-1.98214	4.92196	-0.402715	0.687158		Not Sig	Not Sig	Exodermis
Solyc12g009670						0.184485	-1.20762	4.97972	-0.242508	0.808387		Not Sig	Not Sig	Exodermis
Solyc12g009680						0.488866	-2.33682	4.12472	-0.56654	0.571027		Not Sig	Not Sig	Exodermis
Solyc12g009690						0						Not Sig	Not Sig	Exodermis
Solyc12g009695						0.317761	1.79253	4.96641	0.360931	0.718151		Not Sig	Not Sig	Exodermis
Solyc12g009710						0						Not Sig	Not Sig	Exodermis
Solyc12g009720						0						Not Sig	Not Sig	Exodermis
Solyc12g009730						0						Not Sig	Not Sig	Exodermis
Solyc12g009760						0						Not Sig	Not Sig	Exodermis
Solyc12g009770						0						Not Sig	Not Sig	Exodermis
Solyc12g009780						0						Not Sig	Not Sig	Exodermis
Solyc12g009850						0						Not Sig	Not Sig	Exodermis
Solyc12g009870						0.304381	-1.57405	4.9593	-0.317393	0.750946		Not Sig	Not Sig	Exodermis
Solyc12g009875						0						Not Sig	Not Sig	Exodermis
Solyc12g009900						0.21431	1.50455	4.9834	0.301912	0.762719		Not Sig	Not Sig	Exodermis
Solyc12g009910						0						Not Sig	Not Sig	Exodermis
Solyc12g009920						2.34625	-0.24777	1.85248	-0.133751	0.8936		Not Sig	Not Sig	Exodermis
Solyc12g009950						0						Not Sig	Not Sig	Exodermis
Solyc12g010000						0.21431	1.50455	4.9834	0.301912	0.762719		Not Sig	Not Sig	Exodermis
Solyc12g010030						0						Not Sig	Not Sig	Exodermis
Solyc12g010070						0						Not Sig	Not Sig	Exodermis
Solyc12g010080						0						Not Sig	Not Sig	Exodermis
Solyc12g010090						0						Not Sig	Not Sig	Exodermis
Solyc12g010100						0						Not Sig	Not Sig	Exodermis
Solyc12g010160						0						Not Sig	Not Sig	Exodermis
Solyc12g010190						0						Not Sig	Not Sig	Exodermis
Solyc12g010210						0						Not Sig	Not Sig	Exodermis
Solyc12g010250						0						Not Sig	Not Sig	Exodermis
Solyc12g010270						2.53074	-0.45954	1.77973	-0.258208	0.796246		Not Sig	Not Sig	Exodermis
Solyc12g010290						2.5264	-1.6534	2.02236	-0.817558	0.41361		Not Sig	Not Sig	Exodermis
Solyc12g010300						0						Not Sig	Not Sig	Exodermis
Solyc12g010490						0						Not Sig	Not Sig	Exodermis
Solyc12g010510						0						Not Sig	Not Sig	Exodermis
Solyc12g010560						0						Not Sig	Not Sig	Exodermis
Solyc12g010580						0.304381	-1.57405	4.9593	-0.317393	0.750946		Not Sig	Not Sig	Exodermis
Solyc12g010585						0						Not Sig	Not Sig	Exodermis
Solyc12g010590						0						Not Sig	Not Sig	Exodermis
Solyc12g010595						0.317761	1.79253	4.96641	0.360931	0.718151		Not Sig	Not Sig	Exodermis
Solyc12g010600						0						Not Sig	Not Sig	Exodermis
Solyc12g010620						0						Not Sig	Not Sig	Exodermis
Solyc12g010630						0						Not Sig	Not Sig	Exodermis
Solyc12g010655						0.428619	2.32988	4.74976	0.490525	0.623763		Not Sig	Not Sig	Exodermis
Solyc12g010660						0						Not Sig	Not Sig	Exodermis
Solyc12g010720						0						Not Sig	Not Sig	Exodermis
Solyc12g010770						0						Not Sig	Not Sig	Exodermis
Solyc12g010810						0						Not Sig	Not Sig	Exodermis
Solyc12g010820						0.733	0.704776	3.56795	0.19753	0.843413		Not Sig	Not Sig	Exodermis
Solyc12g010850						2.24715	0.698701	1.91114	0.365594	0.714668		Not Sig	Not Sig	Exodermis
Solyc12g010920						2.71216	0.183462	1.79254	0.102348	0.91848		Not Sig	Not Sig	Exodermis
Solyc12g010950						0.184485	-1.20762	4.97972	-0.242508	0.808387		Not Sig	Not Sig	Exodermis
Solyc12g010960						0						Not Sig	Not Sig	Exodermis
Solyc12g010980						0.184485	-1.20762	4.97972	-0.242508	0.808387		Not Sig	Not Sig	Exodermis
Solyc12g011010						0						Not Sig	Not Sig	Exodermis
Solyc12g011027						0						Not Sig	Not Sig	Exodermis
Solyc12g011033						0						Not Sig	Not Sig	Exodermis
Solyc12g011037						0						Not Sig	Not Sig	Exodermis
Solyc12g011070						0						Not Sig	Not Sig	Exodermis
Solyc12g011080						0						Not Sig	Not Sig	Exodermis
Solyc12g011085						0						Not Sig	Not Sig	Exodermis
Solyc12g011110						0						Not Sig	Not Sig	Exodermis
Solyc12g011210						0						Not Sig	Not Sig	Exodermis
Solyc12g011215						0						Not Sig	Not Sig	Exodermis
Solyc12g011233						0						Not Sig	Not Sig	Exodermis
Solyc12g011237						0						Not Sig	Not Sig	Exodermis
Solyc12g011250						0						Not Sig	Not Sig	Exodermis
Solyc12g011255						0						Not Sig	Not Sig	Exodermis
Solyc12g011280						1.36852	2.02468	2.62953	0.769979	0.441312		Not Sig	Not Sig	Exodermis
Solyc12g011400						2.01946	-0.362205	2.09471	-0.172914	0.862719		Not Sig	Not Sig	Exodermis
Solyc12g011430						0.304381	-1.57405	4.9593	-0.317393	0.750946		Not Sig	Not Sig	Exodermis
Solyc12g011460						0						Not Sig	Not Sig	Exodermis
Solyc12g013470						0						Not Sig	Not Sig	Exodermis
Solyc12g013480						0						Not Sig	Not Sig	Exodermis
Solyc12g013490						0						Not Sig	Not Sig	Exodermis
Solyc12g013520						2.37608	0.285988	1.86805	0.153095	0.878324		Not Sig	Not Sig	Exodermis
Solyc12g013535						0						Not Sig	Not Sig	Exodermis
Solyc12g013590						0.21431	1.50455	4.9834	0.301912	0.762719		Not Sig	Not Sig	Exodermis
Solyc12g013600						0.767765	-1.20911	3.47809	-0.347635	0.728114		Not Sig	Not Sig	Exodermis
Solyc12g013630						0						Not Sig	Not Sig	Exodermis
Solyc12g013670						0						Not Sig	Not Sig	Exodermis
Solyc12g013710						0.304381	-1.57405	4.9593	-0.317393	0.750946		Not Sig	Not Sig	Exodermis
Solyc12g013720						0						Not Sig	Not Sig	Exodermis
Solyc12g013730						0						Not Sig	Not Sig	Exodermis
Solyc12g013740						0						Not Sig	Not Sig	Exodermis
Solyc12g013770						0.51869	-0.169141	4.125	-0.0410038	0.967293		Not Sig	Not Sig	Exodermis
Solyc12g013830						0						Not Sig	Not Sig	Exodermis
Solyc12g013860						1.64742	1.65909	2.33978	0.70908	0.478275		Not Sig	Not Sig	Exodermis
Solyc12g013895						0						Not Sig	Not Sig	Exodermis
Solyc12g013930						0						Not Sig	Not Sig	Exodermis
Solyc12g013935						0						Not Sig	Not Sig	Exodermis
Solyc12g013940						0						Not Sig	Not Sig	Exodermis
Solyc12g014000						2.69384	0.598769	1.77281	0.337751	0.735551		Not Sig	Not Sig	Exodermis
Solyc12g014140						0						Not Sig	Not Sig	Exodermis
Solyc12g014240						0						Not Sig	Not Sig	Exodermis
Solyc12g014260						0						Not Sig	Not Sig	Exodermis
Solyc12g014300						0						Not Sig	Not Sig	Exodermis
Solyc12g014340						0						Not Sig	Not Sig	Exodermis
Solyc12g014545						0						Not Sig	Not Sig	Exodermis
Solyc12g014550						0						Not Sig	Not Sig	Exodermis
Solyc12g014595						0						Not Sig	Not Sig	Exodermis
Solyc12g014615						1.09763	-3.48545	3.0273	-1.15134	0.249593		Not Sig	Not Sig	Exodermis
Solyc12g015750						0						Not Sig	Not Sig	Exodermis
Solyc12g015760						0						Not Sig	Not Sig	Exodermis
Solyc12g015790						0						Not Sig	Not Sig	Exodermis
Solyc12g015810						0						Not Sig	Not Sig	Exodermis
Solyc12g015890						0						Not Sig	Not Sig	Exodermis
Solyc12g015900						0						Not Sig	Not Sig	Exodermis
Solyc12g015923						0						Not Sig	Not Sig	Exodermis
Solyc12g015927						0						Not Sig	Not Sig	Exodermis
Solyc12g015930						0						Not Sig	Not Sig	Exodermis
Solyc12g015980						0						Not Sig	Not Sig	Exodermis
Solyc12g015985						0						Not Sig	Not Sig	Exodermis
Solyc12g016000						0						Not Sig	Not Sig	Exodermis
Solyc12g016010						0						Not Sig	Not Sig	Exodermis
Solyc12g016020						0						Not Sig	Not Sig	Exodermis
Solyc12g016030						0						Not Sig	Not Sig	Exodermis
Solyc12g016040						0						Not Sig	Not Sig	Exodermis
Solyc12g016050						0						Not Sig	Not Sig	Exodermis
Solyc12g016060						0						Not Sig	Not Sig	Exodermis
Solyc12g016070						0						Not Sig	Not Sig	Exodermis
Solyc12g016090						0						Not Sig	Not Sig	Exodermis
Solyc12g016100						0						Not Sig	Not Sig	Exodermis
Solyc12g016110						0						Not Sig	Not Sig	Exodermis
Solyc12g016120						0						Not Sig	Not Sig	Exodermis
Solyc12g016130						0						Not Sig	Not Sig	Exodermis
Solyc12g016140						0						Not Sig	Not Sig	Exodermis
Solyc12g016143						0						Not Sig	Not Sig	Exodermis
Solyc12g016147						0						Not Sig	Not Sig	Exodermis
Solyc12g016150						0						Not Sig	Not Sig	Exodermis
Solyc12g016170						0						Not Sig	Not Sig	Exodermis
Solyc12g016180						0						Not Sig	Not Sig	Exodermis
Solyc12g016200						0						Not Sig	Not Sig	Exodermis
Solyc12g017250						1.35208	2.34487	2.67151	0.877731	0.38009		Not Sig	Not Sig	Exodermis
Solyc12g017263						4.55617	-0.0873254	1.35075	-0.0646497	0.948453		Not Sig	Not Sig	Exodermis
Solyc12g017267						0.184485	-1.20762	4.97972	-0.242508	0.808387		Not Sig	Not Sig	Exodermis
Solyc12g017290						0						Not Sig	Not Sig	Exodermis
Solyc12g017300						0						Not Sig	Not Sig	Exodermis
Solyc12g017310						0						Not Sig	Not Sig	Exodermis
Solyc12g017340						0						Not Sig	Not Sig	Exodermis
Solyc12g017350						0.21431	1.50455	4.9834	0.301912	0.762719		Not Sig	Not Sig	Exodermis
Solyc12g017390						0						Not Sig	Not Sig	Exodermis
Solyc12g017395						0						Not Sig	Not Sig	Exodermis
Solyc12g017430						0						Not Sig	Not Sig	Exodermis
Solyc12g017440						0						Not Sig	Not Sig	Exodermis
Solyc12g017475						1.12439	0.333197	2.7871	0.11955	0.90484		Not Sig	Not Sig	Exodermis
Solyc12g017550						0						Not Sig	Not Sig	Exodermis
Solyc12g017610						0						Not Sig	Not Sig	Exodermis
Solyc12g017620						0						Not Sig	Not Sig	Exodermis
Solyc12g017660						0						Not Sig	Not Sig	Exodermis
Solyc12g017670						0						Not Sig	Not Sig	Exodermis
Solyc12g017675						0						Not Sig	Not Sig	Exodermis
Solyc12g017700						0						Not Sig	Not Sig	Exodermis
Solyc12g017705						0						Not Sig	Not Sig	Exodermis
Solyc12g017710						0						Not Sig	Not Sig	Exodermis
Solyc12g017720						0						Not Sig	Not Sig	Exodermis
Solyc12g017730						0						Not Sig	Not Sig	Exodermis
Solyc12g017740						0						Not Sig	Not Sig	Exodermis
Solyc12g017760						0						Not Sig	Not Sig	Exodermis
Solyc12g017770						0						Not Sig	Not Sig	Exodermis
Solyc12g017780						0						Not Sig	Not Sig	Exodermis
Solyc12g017790						0						Not Sig	Not Sig	Exodermis
Solyc12g017810						0						Not Sig	Not Sig	Exodermis
Solyc12g017820						0						Not Sig	Not Sig	Exodermis
Solyc12g017840						0						Not Sig	Not Sig	Exodermis
Solyc12g017883						0						Not Sig	Not Sig	Exodermis
Solyc12g017887						0						Not Sig	Not Sig	Exodermis
Solyc12g017900						0						Not Sig	Not Sig	Exodermis
Solyc12g019055						16.1793	-0.0223552	0.725239	-0.0308246	0.975409		Not Sig	Not Sig	Exodermis
Solyc12g019080						0						Not Sig	Not Sig	Exodermis
Solyc12g019090						0						Not Sig	Not Sig	Exodermis
Solyc12g019144						0						Not Sig	Not Sig	Exodermis
Solyc12g019190						0						Not Sig	Not Sig	Exodermis
Solyc12g019200						0						Not Sig	Not Sig	Exodermis
Solyc12g019235						0						Not Sig	Not Sig	Exodermis
Solyc12g019240						0						Not Sig	Not Sig	Exodermis
Solyc12g019330						0						Not Sig	Not Sig	Exodermis
Solyc12g019335						0						Not Sig	Not Sig	Exodermis
Solyc12g019340						0						Not Sig	Not Sig	Exodermis
Solyc12g019343						0.532071	2.60191	3.99226	0.651737	0.514571		Not Sig	Not Sig	Exodermis
Solyc12g019347						0						Not Sig	Not Sig	Exodermis
Solyc12g019420						0						Not Sig	Not Sig	Exodermis
Solyc12g019430						0						Not Sig	Not Sig	Exodermis
Solyc12g019473						0						Not Sig	Not Sig	Exodermis
Solyc12g019477						0						Not Sig	Not Sig	Exodermis
Solyc12g019610						0						Not Sig	Not Sig	Exodermis
Solyc12g019620						1.77966	-0.111858	2.40027	-0.0466023	0.96283		Not Sig	Not Sig	Exodermis
Solyc12g019645						2.19594	1.85691	2.00813	0.924696	0.355124		Not Sig	Not Sig	Exodermis
Solyc12g019715						0						Not Sig	Not Sig	Exodermis
Solyc12g019760						0						Not Sig	Not Sig	Exodermis
Solyc12g019770						0						Not Sig	Not Sig	Exodermis
Solyc12g019790						0						Not Sig	Not Sig	Exodermis
Solyc12g019795						0						Not Sig	Not Sig	Exodermis
Solyc12g019810						0						Not Sig	Not Sig	Exodermis
Solyc12g019830						0						Not Sig	Not Sig	Exodermis
Solyc12g019840						0						Not Sig	Not Sig	Exodermis
Solyc12g019870						0						Not Sig	Not Sig	Exodermis
Solyc12g019880						0						Not Sig	Not Sig	Exodermis
Solyc12g019900						0						Not Sig	Not Sig	Exodermis
Solyc12g019910						0						Not Sig	Not Sig	Exodermis
Solyc12g019913						0						Not Sig	Not Sig	Exodermis
Solyc12g019917						0						Not Sig	Not Sig	Exodermis
Solyc12g019920						0						Not Sig	Not Sig	Exodermis
Solyc12g019930						0						Not Sig	Not Sig	Exodermis
Solyc12g019940						0						Not Sig	Not Sig	Exodermis
Solyc12g019945						0.532071	2.60191	3.99226	0.651737	0.514571		Not Sig	Not Sig	Exodermis
Solyc12g019950						0						Not Sig	Not Sig	Exodermis
Solyc12g019955						0						Not Sig	Not Sig	Exodermis
Solyc12g019970						0						Not Sig	Not Sig	Exodermis
Solyc12g019973						0						Not Sig	Not Sig	Exodermis
Solyc12g020020						0						Not Sig	Not Sig	Exodermis
Solyc12g020030						0						Not Sig	Not Sig	Exodermis
Solyc12g020035						0						Not Sig	Not Sig	Exodermis
Solyc12g020040						0						Not Sig	Not Sig	Exodermis
Solyc12g020130						0						Not Sig	Not Sig	Exodermis
Solyc12g021140						0						Not Sig	Not Sig	Exodermis
Solyc12g021150						0						Not Sig	Not Sig	Exodermis
Solyc12g021160						0						Not Sig	Not Sig	Exodermis
Solyc12g021193						0						Not Sig	Not Sig	Exodermis
Solyc12g021197						0						Not Sig	Not Sig	Exodermis
Solyc12g021200						0						Not Sig	Not Sig	Exodermis
Solyc12g021210						0						Not Sig	Not Sig	Exodermis
Solyc12g021215						0						Not Sig	Not Sig	Exodermis
Solyc12g021250						0						Not Sig	Not Sig	Exodermis
Solyc12g021260						0						Not Sig	Not Sig	Exodermis
Solyc12g021265						0						Not Sig	Not Sig	Exodermis
Solyc12g021323						0.608761	-2.62572	4.12553	-0.636456	0.524479		Not Sig	Not Sig	Exodermis
Solyc12g021363						0						Not Sig	Not Sig	Exodermis
Solyc12g021367						0						Not Sig	Not Sig	Exodermis
Solyc12g026360						0						Not Sig	Not Sig	Exodermis
Solyc12g026370						0						Not Sig	Not Sig	Exodermis
Solyc12g026380						0						Not Sig	Not Sig	Exodermis
Solyc12g026410						0						Not Sig	Not Sig	Exodermis
Solyc12g026475						0						Not Sig	Not Sig	Exodermis
Solyc12g027480						0						Not Sig	Not Sig	Exodermis
Solyc12g027490						0						Not Sig	Not Sig	Exodermis
Solyc12g027540						0						Not Sig	Not Sig	Exodermis
Solyc12g027550						0						Not Sig	Not Sig	Exodermis
Solyc12g027560						0						Not Sig	Not Sig	Exodermis
Solyc12g027650						0						Not Sig	Not Sig	Exodermis
Solyc12g027655						0						Not Sig	Not Sig	Exodermis
Solyc12g027690						0						Not Sig	Not Sig	Exodermis
Solyc12g027700						0						Not Sig	Not Sig	Exodermis
Solyc12g027705						0						Not Sig	Not Sig	Exodermis
Solyc12g027730						0						Not Sig	Not Sig	Exodermis
Solyc12g027800						1.76297	-0.0570583	2.31354	-0.0246628	0.980324		Not Sig	Not Sig	Exodermis
Solyc12g027805						0						Not Sig	Not Sig	Exodermis
Solyc12g027810						0						Not Sig	Not Sig	Exodermis
Solyc12g027820						0						Not Sig	Not Sig	Exodermis
Solyc12g027840						0						Not Sig	Not Sig	Exodermis
Solyc12g027880						0						Not Sig	Not Sig	Exodermis
Solyc12g027890						0						Not Sig	Not Sig	Exodermis
Solyc12g027893						15.2919	0.0841343	0.739054	0.113841	0.909364		Not Sig	Not Sig	Exodermis
Solyc12g027897						0.317761	1.79253	4.96641	0.360931	0.718151		Not Sig	Not Sig	Exodermis
Solyc12g032920						0						Not Sig	Not Sig	Exodermis
Solyc12g032930						0						Not Sig	Not Sig	Exodermis
Solyc12g032940						0						Not Sig	Not Sig	Exodermis
Solyc12g032960						0						Not Sig	Not Sig	Exodermis
Solyc12g032970						0						Not Sig	Not Sig	Exodermis
Solyc12g032980						0						Not Sig	Not Sig	Exodermis
Solyc12g032990						0						Not Sig	Not Sig	Exodermis
Solyc12g033000						0						Not Sig	Not Sig	Exodermis
Solyc12g033020						0						Not Sig	Not Sig	Exodermis
Solyc12g033040						0						Not Sig	Not Sig	Exodermis
Solyc12g033060						0						Not Sig	Not Sig	Exodermis
Solyc12g033070						0						Not Sig	Not Sig	Exodermis
Solyc12g033080						0						Not Sig	Not Sig	Exodermis
Solyc12g033100						0						Not Sig	Not Sig	Exodermis
Solyc12g033105						0.608761	-2.62572	4.12553	-0.636456	0.524479		Not Sig	Not Sig	Exodermis
Solyc12g033130						0						Not Sig	Not Sig	Exodermis
Solyc12g035180						0						Not Sig	Not Sig	Exodermis
Solyc12g035192						0						Not Sig	Not Sig	Exodermis
Solyc12g035194						0						Not Sig	Not Sig	Exodermis
Solyc12g035196						0						Not Sig	Not Sig	Exodermis
Solyc12g035198						0						Not Sig	Not Sig	Exodermis
Solyc12g035220						0						Not Sig	Not Sig	Exodermis
Solyc12g035245						0						Not Sig	Not Sig	Exodermis
Solyc12g035260						0						Not Sig	Not Sig	Exodermis
Solyc12g035270						0.304381	-1.57405	4.9593	-0.317393	0.750946		Not Sig	Not Sig	Exodermis
Solyc12g035280						0.304381	-1.57405	4.9593	-0.317393	0.750946		Not Sig	Not Sig	Exodermis
Solyc12g035290						0						Not Sig	Not Sig	Exodermis
Solyc12g035300						0						Not Sig	Not Sig	Exodermis
Solyc12g035310						0						Not Sig	Not Sig	Exodermis
Solyc12g035380						0.304381	-1.57405	4.9593	-0.317393	0.750946		Not Sig	Not Sig	Exodermis
Solyc12g035420						0						Not Sig	Not Sig	Exodermis
Solyc12g035440						0						Not Sig	Not Sig	Exodermis
Solyc12g035450						0						Not Sig	Not Sig	Exodermis
Solyc12g035460						0						Not Sig	Not Sig	Exodermis
Solyc12g035510						0						Not Sig	Not Sig	Exodermis
Solyc12g035523						0.21431	1.50455	4.9834	0.301912	0.762719		Not Sig	Not Sig	Exodermis
Solyc12g035525						0						Not Sig	Not Sig	Exodermis
Solyc12g035527						0						Not Sig	Not Sig	Exodermis
Solyc12g035580						0						Not Sig	Not Sig	Exodermis
Solyc12g035590						0						Not Sig	Not Sig	Exodermis
Solyc12g035600						0						Not Sig	Not Sig	Exodermis
Solyc12g035610						0						Not Sig	Not Sig	Exodermis
Solyc12g035730						0						Not Sig	Not Sig	Exodermis
Solyc12g035740						0						Not Sig	Not Sig	Exodermis
Solyc12g035750						0						Not Sig	Not Sig	Exodermis
Solyc12g035760						0						Not Sig	Not Sig	Exodermis
Solyc12g035770						0						Not Sig	Not Sig	Exodermis
Solyc12g035780						0						Not Sig	Not Sig	Exodermis
Solyc12g035790						0						Not Sig	Not Sig	Exodermis
Solyc12g035810						0						Not Sig	Not Sig	Exodermis
Solyc12g035815						0						Not Sig	Not Sig	Exodermis
Solyc12g035820						0						Not Sig	Not Sig	Exodermis
Solyc12g035825						0						Not Sig	Not Sig	Exodermis
Solyc12g035840						0						Not Sig	Not Sig	Exodermis
Solyc12g035845						0						Not Sig	Not Sig	Exodermis
Solyc12g035850						0						Not Sig	Not Sig	Exodermis
Solyc12g035860						0						Not Sig	Not Sig	Exodermis
Solyc12g035870						0						Not Sig	Not Sig	Exodermis
Solyc12g035880						0						Not Sig	Not Sig	Exodermis
Solyc12g035890						0						Not Sig	Not Sig	Exodermis
Solyc12g035895						0						Not Sig	Not Sig	Exodermis
Solyc12g035910						0						Not Sig	Not Sig	Exodermis
Solyc12g035940						0						Not Sig	Not Sig	Exodermis
Solyc12g035950						0						Not Sig	Not Sig	Exodermis
Solyc12g035960						0						Not Sig	Not Sig	Exodermis
Solyc12g035970						0						Not Sig	Not Sig	Exodermis
Solyc12g035980						0						Not Sig	Not Sig	Exodermis
Solyc12g035990						0						Not Sig	Not Sig	Exodermis
Solyc12g036000						0						Not Sig	Not Sig	Exodermis
Solyc12g036010						0						Not Sig	Not Sig	Exodermis
Solyc12g036020						0						Not Sig	Not Sig	Exodermis
Solyc12g036030						0						Not Sig	Not Sig	Exodermis
Solyc12g036080						0						Not Sig	Not Sig	Exodermis
Solyc12g036090						0						Not Sig	Not Sig	Exodermis
Solyc12g036260						0						Not Sig	Not Sig	Exodermis
Solyc12g036263						0						Not Sig	Not Sig	Exodermis
Solyc12g036280						0						Not Sig	Not Sig	Exodermis
Solyc12g036283						0						Not Sig	Not Sig	Exodermis
Solyc12g036287						0						Not Sig	Not Sig	Exodermis
Solyc12g036310						0						Not Sig	Not Sig	Exodermis
Solyc12g036350						0						Not Sig	Not Sig	Exodermis
Solyc12g036380						0						Not Sig	Not Sig	Exodermis
Solyc12g036400						0						Not Sig	Not Sig	Exodermis
Solyc12g036430						0						Not Sig	Not Sig	Exodermis
Solyc12g036445						0.51869	-0.169141	4.125	-0.0410038	0.967293		Not Sig	Not Sig	Exodermis
Solyc12g036475						0						Not Sig	Not Sig	Exodermis
Solyc12g036483						0						Not Sig	Not Sig	Exodermis
Solyc12g036485						0						Not Sig	Not Sig	Exodermis
Solyc12g036487						0						Not Sig	Not Sig	Exodermis
Solyc12g036490						0						Not Sig	Not Sig	Exodermis
Solyc12g036510						0						Not Sig	Not Sig	Exodermis
Solyc12g036520						0						Not Sig	Not Sig	Exodermis
Solyc12g036550						0.317761	1.79253	4.96641	0.360931	0.718151		Not Sig	Not Sig	Exodermis
Solyc12g036570						0						Not Sig	Not Sig	Exodermis
Solyc12g036590						0						Not Sig	Not Sig	Exodermis
Solyc12g036600						0						Not Sig	Not Sig	Exodermis
Solyc12g036640						0						Not Sig	Not Sig	Exodermis
Solyc12g036673						0.398795	0.157466	4.54712	0.0346298	0.972375		Not Sig	Not Sig	Exodermis
Solyc12g036710						0						Not Sig	Not Sig	Exodermis
Solyc12g036715						0						Not Sig	Not Sig	Exodermis
Solyc12g036740						0						Not Sig	Not Sig	Exodermis
Solyc12g036800						0						Not Sig	Not Sig	Exodermis
Solyc12g036810						0.21431	1.50455	4.9834	0.301912	0.762719		Not Sig	Not Sig	Exodermis
Solyc12g036820						0.304381	-1.57405	4.9593	-0.317393	0.750946		Not Sig	Not Sig	Exodermis
Solyc12g036825						0						Not Sig	Not Sig	Exodermis
Solyc12g036860						0						Not Sig	Not Sig	Exodermis
Solyc12g036870						0						Not Sig	Not Sig	Exodermis
Solyc12g036910						0						Not Sig	Not Sig	Exodermis
Solyc12g036920						0.184485	-1.20762	4.97972	-0.242508	0.808387		Not Sig	Not Sig	Exodermis
Solyc12g036930						0						Not Sig	Not Sig	Exodermis
Solyc12g037990						0						Not Sig	Not Sig	Exodermis
Solyc12g038010						0						Not Sig	Not Sig	Exodermis
Solyc12g038015						0						Not Sig	Not Sig	Exodermis
Solyc12g038020						0						Not Sig	Not Sig	Exodermis
Solyc12g038030						0						Not Sig	Not Sig	Exodermis
Solyc12g038070						0						Not Sig	Not Sig	Exodermis
Solyc12g038080						0						Not Sig	Not Sig	Exodermis
Solyc12g038100						0						Not Sig	Not Sig	Exodermis
Solyc12g038110						0						Not Sig	Not Sig	Exodermis
Solyc12g038120						0.51869	-0.169141	4.125	-0.0410038	0.967293		Not Sig	Not Sig	Exodermis
Solyc12g038125						0						Not Sig	Not Sig	Exodermis
Solyc12g038130						0						Not Sig	Not Sig	Exodermis
Solyc12g038140						0						Not Sig	Not Sig	Exodermis
Solyc12g038150						0						Not Sig	Not Sig	Exodermis
Solyc12g038170						0						Not Sig	Not Sig	Exodermis
Solyc12g038180						0						Not Sig	Not Sig	Exodermis
Solyc12g038190						0						Not Sig	Not Sig	Exodermis
Solyc12g038200						0						Not Sig	Not Sig	Exodermis
Solyc12g038220						0						Not Sig	Not Sig	Exodermis
Solyc12g038225						0						Not Sig	Not Sig	Exodermis
Solyc12g038230						0						Not Sig	Not Sig	Exodermis
Solyc12g038343						0.304381	-1.57405	4.9593	-0.317393	0.750946		Not Sig	Not Sig	Exodermis
Solyc12g038347						0						Not Sig	Not Sig	Exodermis
Solyc12g038360						0						Not Sig	Not Sig	Exodermis
Solyc12g038390						0						Not Sig	Not Sig	Exodermis
Solyc12g038410						0						Not Sig	Not Sig	Exodermis
Solyc12g038450						0						Not Sig	Not Sig	Exodermis
Solyc12g038457						0						Not Sig	Not Sig	Exodermis
Solyc12g038510						0						Not Sig	Not Sig	Exodermis
Solyc12g038527						1.83191	1.09775	2.194	0.500343	0.616834		Not Sig	Not Sig	Exodermis
Solyc12g038553						0.488866	-2.33682	4.12472	-0.56654	0.571027		Not Sig	Not Sig	Exodermis
Solyc12g038557						2.82608	-0.44385	1.69713	-0.26153	0.793684		Not Sig	Not Sig	Exodermis
Solyc12g038570						0.184485	-1.20762	4.97972	-0.242508	0.808387		Not Sig	Not Sig	Exodermis
Solyc12g038650						0.613105	0.993797	3.80345	0.261288	0.79387		Not Sig	Not Sig	Exodermis
Solyc12g038660						0						Not Sig	Not Sig	Exodermis
Solyc12g038680						0						Not Sig	Not Sig	Exodermis
Solyc12g038690						0						Not Sig	Not Sig	Exodermis
Solyc12g038700						0						Not Sig	Not Sig	Exodermis
Solyc12g038710						0						Not Sig	Not Sig	Exodermis
Solyc12g038730						0						Not Sig	Not Sig	Exodermis
Solyc12g038750						0						Not Sig	Not Sig	Exodermis
Solyc12g038800						0.635523	2.83274	4.05406	0.698742	0.484713		Not Sig	Not Sig	Exodermis
Solyc12g038810						1.25766	1.80009	2.94166	0.61193	0.540584		Not Sig	Not Sig	Exodermis
Solyc12g038840						0						Not Sig	Not Sig	Exodermis
Solyc12g038860						0						Not Sig	Not Sig	Exodermis
Solyc12g038870						0						Not Sig	Not Sig	Exodermis
Solyc12g038875						0						Not Sig	Not Sig	Exodermis
Solyc12g038890						0						Not Sig	Not Sig	Exodermis
Solyc12g038900						0						Not Sig	Not Sig	Exodermis
Solyc12g038910						0						Not Sig	Not Sig	Exodermis
Solyc12g038950						0						Not Sig	Not Sig	Exodermis
Solyc12g038960						0						Not Sig	Not Sig	Exodermis
Solyc12g038985						0.21431	1.50455	4.9834	0.301912	0.762719		Not Sig	Not Sig	Exodermis
Solyc12g039030						0						Not Sig	Not Sig	Exodermis
Solyc12g039040						0						Not Sig	Not Sig	Exodermis
Solyc12g039050						0						Not Sig	Not Sig	Exodermis
Solyc12g039060						0						Not Sig	Not Sig	Exodermis
Solyc12g039070						0						Not Sig	Not Sig	Exodermis
Solyc12g039080						0						Not Sig	Not Sig	Exodermis
Solyc12g039100						0						Not Sig	Not Sig	Exodermis
Solyc12g039110						0						Not Sig	Not Sig	Exodermis
Solyc12g039130						0						Not Sig	Not Sig	Exodermis
Solyc12g039140						0						Not Sig	Not Sig	Exodermis
Solyc12g039160						0						Not Sig	Not Sig	Exodermis
Solyc12g039185						0						Not Sig	Not Sig	Exodermis
Solyc12g039200						0						Not Sig	Not Sig	Exodermis
Solyc12g039205						0						Not Sig	Not Sig	Exodermis
Solyc12g040210						0						Not Sig	Not Sig	Exodermis
Solyc12g040230						0						Not Sig	Not Sig	Exodermis
Solyc12g040240						0						Not Sig	Not Sig	Exodermis
Solyc12g040250						0						Not Sig	Not Sig	Exodermis
Solyc12g040255						0						Not Sig	Not Sig	Exodermis
Solyc12g040270						0						Not Sig	Not Sig	Exodermis
Solyc12g040280						0						Not Sig	Not Sig	Exodermis
Solyc12g040285						0						Not Sig	Not Sig	Exodermis
Solyc12g040300						0						Not Sig	Not Sig	Exodermis
Solyc12g040310						0						Not Sig	Not Sig	Exodermis
Solyc12g040340						0						Not Sig	Not Sig	Exodermis
Solyc12g040360						0						Not Sig	Not Sig	Exodermis
Solyc12g040365						0						Not Sig	Not Sig	Exodermis
Solyc12g040370						0						Not Sig	Not Sig	Exodermis
Solyc12g040395						0						Not Sig	Not Sig	Exodermis
Solyc12g040400						0						Not Sig	Not Sig	Exodermis
Solyc12g040490						0						Not Sig	Not Sig	Exodermis
Solyc12g040520						0						Not Sig	Not Sig	Exodermis
Solyc12g040530						0						Not Sig	Not Sig	Exodermis
Solyc12g040535						0						Not Sig	Not Sig	Exodermis
Solyc12g040570						0						Not Sig	Not Sig	Exodermis
Solyc12g040575						0						Not Sig	Not Sig	Exodermis
Solyc12g040620						0						Not Sig	Not Sig	Exodermis
Solyc12g040640						1.16759	3.71939	2.96219	1.25562	0.209253		Not Sig	Not Sig	Exodermis
Solyc12g040642						0						Not Sig	Not Sig	Exodermis
Solyc12g040644						0						Not Sig	Not Sig	Exodermis
Solyc12g040646						0.304381	-1.57405	4.9593	-0.317393	0.750946		Not Sig	Not Sig	Exodermis
Solyc12g040648						0						Not Sig	Not Sig	Exodermis
Solyc12g040690						0						Not Sig	Not Sig	Exodermis
Solyc12g040700						0.917485	-0.0954375	2.99198	-0.0318978	0.974554		Not Sig	Not Sig	Exodermis
Solyc12g040710						0						Not Sig	Not Sig	Exodermis
Solyc12g040740						0.184485	-1.20762	4.97972	-0.242508	0.808387		Not Sig	Not Sig	Exodermis
Solyc12g040750						0						Not Sig	Not Sig	Exodermis
Solyc12g040755						0						Not Sig	Not Sig	Exodermis
Solyc12g040780						0						Not Sig	Not Sig	Exodermis
Solyc12g040813						0						Not Sig	Not Sig	Exodermis
Solyc12g040815						0						Not Sig	Not Sig	Exodermis
Solyc12g040817						0						Not Sig	Not Sig	Exodermis
Solyc12g040860						0						Not Sig	Not Sig	Exodermis
Solyc12g040870						0.532071	2.60191	3.99226	0.651737	0.514571		Not Sig	Not Sig	Exodermis
Solyc12g040875						0						Not Sig	Not Sig	Exodermis
Solyc12g041870						0						Not Sig	Not Sig	Exodermis
Solyc12g041895						0						Not Sig	Not Sig	Exodermis
Solyc12g041930						0						Not Sig	Not Sig	Exodermis
Solyc12g041940						0						Not Sig	Not Sig	Exodermis
Solyc12g041950						0						Not Sig	Not Sig	Exodermis
Solyc12g041960						0						Not Sig	Not Sig	Exodermis
Solyc12g042000						0.901041	0.420566	3.01287	0.13959	0.888984		Not Sig	Not Sig	Exodermis
Solyc12g042005						0						Not Sig	Not Sig	Exodermis
Solyc12g042015						0						Not Sig	Not Sig	Exodermis
Solyc12g042020						0						Not Sig	Not Sig	Exodermis
Solyc12g042030						0						Not Sig	Not Sig	Exodermis
Solyc12g042035						0						Not Sig	Not Sig	Exodermis
Solyc12g042050						0						Not Sig	Not Sig	Exodermis
Solyc12g042055						0						Not Sig	Not Sig	Exodermis
Solyc12g042090						0						Not Sig	Not Sig	Exodermis
Solyc12g042120						0						Not Sig	Not Sig	Exodermis
Solyc12g042123						0						Not Sig	Not Sig	Exodermis
Solyc12g042127						0						Not Sig	Not Sig	Exodermis
Solyc12g042180						1.47034	2.55417	2.76181	0.924816	0.355062		Not Sig	Not Sig	Exodermis
Solyc12g042190						0						Not Sig	Not Sig	Exodermis
Solyc12g042210						1.53059	0.400428	2.39034	0.167519	0.866961		Not Sig	Not Sig	Exodermis
Solyc12g042215						0						Not Sig	Not Sig	Exodermis
Solyc12g042230						0						Not Sig	Not Sig	Exodermis
Solyc12g042240						0						Not Sig	Not Sig	Exodermis
Solyc12g042250						0						Not Sig	Not Sig	Exodermis
Solyc12g042260						0						Not Sig	Not Sig	Exodermis
Solyc12g042270						0						Not Sig	Not Sig	Exodermis
Solyc12g042280						0						Not Sig	Not Sig	Exodermis
Solyc12g042330						0						Not Sig	Not Sig	Exodermis
Solyc12g042350						0						Not Sig	Not Sig	Exodermis
Solyc12g042370						0						Not Sig	Not Sig	Exodermis
Solyc12g042400						0.673351	-2.81455	3.60764	-0.780162	0.435296		Not Sig	Not Sig	Exodermis
Solyc12g042485						0						Not Sig	Not Sig	Exodermis
Solyc12g042505						0						Not Sig	Not Sig	Exodermis
Solyc12g042520						0						Not Sig	Not Sig	Exodermis
Solyc12g042550						0						Not Sig	Not Sig	Exodermis
Solyc12g042560						0						Not Sig	Not Sig	Exodermis
Solyc12g042565						0						Not Sig	Not Sig	Exodermis
Solyc12g042590						0						Not Sig	Not Sig	Exodermis
Solyc12g042603						0						Not Sig	Not Sig	Exodermis
Solyc12g042607						0						Not Sig	Not Sig	Exodermis
Solyc12g042620						0						Not Sig	Not Sig	Exodermis
Solyc12g042625						0						Not Sig	Not Sig	Exodermis
Solyc12g042640						0.184485	-1.20762	4.97972	-0.242508	0.808387		Not Sig	Not Sig	Exodermis
Solyc12g042680						0.317761	1.79253	4.96641	0.360931	0.718151		Not Sig	Not Sig	Exodermis
Solyc12g042705						0						Not Sig	Not Sig	Exodermis
Solyc12g042750						0						Not Sig	Not Sig	Exodermis
Solyc12g042770						2.96533	0.590042	1.72267	0.342516	0.731963		Not Sig	Not Sig	Exodermis
Solyc12g042780						0						Not Sig	Not Sig	Exodermis
Solyc12g042790						0						Not Sig	Not Sig	Exodermis
Solyc12g042797						0						Not Sig	Not Sig	Exodermis
Solyc12g042845						0						Not Sig	Not Sig	Exodermis
Solyc12g042850						0						Not Sig	Not Sig	Exodermis
Solyc12g042855						0						Not Sig	Not Sig	Exodermis
Solyc12g042860						0						Not Sig	Not Sig	Exodermis
Solyc12g042870						0						Not Sig	Not Sig	Exodermis
Solyc12g042960						0						Not Sig	Not Sig	Exodermis
Solyc12g042963						0						Not Sig	Not Sig	Exodermis
Solyc12g042964						0						Not Sig	Not Sig	Exodermis
Solyc12g042965						0						Not Sig	Not Sig	Exodermis
Solyc12g042980						0.553456	-2.56426	4.25505	-0.602638	0.546749		Not Sig	Not Sig	Exodermis
Solyc12g043030						0						Not Sig	Not Sig	Exodermis
Solyc12g043040						0.184485	-1.20762	4.97972	-0.242508	0.808387		Not Sig	Not Sig	Exodermis
Solyc12g043070						0						Not Sig	Not Sig	Exodermis
Solyc12g043150						0						Not Sig	Not Sig	Exodermis
Solyc12g043170						0						Not Sig	Not Sig	Exodermis
Solyc12g044170						0						Not Sig	Not Sig	Exodermis
Solyc12g044180						0						Not Sig	Not Sig	Exodermis
Solyc12g044190						0.716556	1.24015	3.34633	0.370601	0.710935		Not Sig	Not Sig	Exodermis
Solyc12g044200						0.21431	1.50455	4.9834	0.301912	0.762719		Not Sig	Not Sig	Exodermis
Solyc12g044280						2.29198	1.88131	2.04831	0.918467	0.358374		Not Sig	Not Sig	Exodermis
Solyc12g044320						0						Not Sig	Not Sig	Exodermis
Solyc12g044390						0.398795	0.157466	4.54712	0.0346298	0.972375		Not Sig	Not Sig	Exodermis
Solyc12g044430						0						Not Sig	Not Sig	Exodermis
Solyc12g044435						0						Not Sig	Not Sig	Exodermis
Solyc12g044440						0						Not Sig	Not Sig	Exodermis
Solyc12g044450						0						Not Sig	Not Sig	Exodermis
Solyc12g044520						0						Not Sig	Not Sig	Exodermis
Solyc12g044530						0						Not Sig	Not Sig	Exodermis
Solyc12g044540						0						Not Sig	Not Sig	Exodermis
Solyc12g044560						0						Not Sig	Not Sig	Exodermis
Solyc12g044570						0						Not Sig	Not Sig	Exodermis
Solyc12g044580						0						Not Sig	Not Sig	Exodermis
Solyc12g044585						0						Not Sig	Not Sig	Exodermis
Solyc12g044590						0						Not Sig	Not Sig	Exodermis
Solyc12g044650						0						Not Sig	Not Sig	Exodermis
Solyc12g044660						0						Not Sig	Not Sig	Exodermis
Solyc12g044670						0						Not Sig	Not Sig	Exodermis
Solyc12g044690						0						Not Sig	Not Sig	Exodermis
Solyc12g044693						0						Not Sig	Not Sig	Exodermis
Solyc12g044695						0						Not Sig	Not Sig	Exodermis
Solyc12g044697						0						Not Sig	Not Sig	Exodermis
Solyc12g044750						0						Not Sig	Not Sig	Exodermis
Solyc12g044760						0						Not Sig	Not Sig	Exodermis
Solyc12g044770						0						Not Sig	Not Sig	Exodermis
Solyc12g044775						0						Not Sig	Not Sig	Exodermis
Solyc12g044780						0						Not Sig	Not Sig	Exodermis
Solyc12g044790						0						Not Sig	Not Sig	Exodermis
Solyc12g044795						2.8053	-1.23971	1.75767	-0.705314	0.480615		Not Sig	Not Sig	Exodermis
Solyc12g044810						0						Not Sig	Not Sig	Exodermis
Solyc12g044830						0						Not Sig	Not Sig	Exodermis
Solyc12g044952						0						Not Sig	Not Sig	Exodermis
Solyc12g044954						0						Not Sig	Not Sig	Exodermis
Solyc12g044956						4.74277	1.63051	1.51835	1.07387	0.282881		Not Sig	Not Sig	Exodermis
Solyc12g044958						0						Not Sig	Not Sig	Exodermis
Solyc12g045033						0						Not Sig	Not Sig	Exodermis
Solyc12g049030						0						Not Sig	Not Sig	Exodermis
Solyc12g049050						0						Not Sig	Not Sig	Exodermis
Solyc12g049080						0						Not Sig	Not Sig	Exodermis
Solyc12g049095						0						Not Sig	Not Sig	Exodermis
Solyc12g049100						0						Not Sig	Not Sig	Exodermis
Solyc12g049120						0						Not Sig	Not Sig	Exodermis
Solyc12g049130						0						Not Sig	Not Sig	Exodermis
Solyc12g049175						0						Not Sig	Not Sig	Exodermis
Solyc12g049190						0						Not Sig	Not Sig	Exodermis
Solyc12g049200						0.304381	-1.57405	4.9593	-0.317393	0.750946		Not Sig	Not Sig	Exodermis
Solyc12g049250						0.21431	1.50455	4.9834	0.301912	0.762719		Not Sig	Not Sig	Exodermis
Solyc12g049255						0.317761	1.79253	4.96641	0.360931	0.718151		Not Sig	Not Sig	Exodermis
Solyc12g049300						0						Not Sig	Not Sig	Exodermis
Solyc12g049320						0.317761	1.79253	4.96641	0.360931	0.718151		Not Sig	Not Sig	Exodermis
Solyc12g049340						0						Not Sig	Not Sig	Exodermis
Solyc12g049475						0						Not Sig	Not Sig	Exodermis
Solyc12g049520						1.11101	-1.44904	2.86193	-0.506315	0.612636		Not Sig	Not Sig	Exodermis
Solyc12g049610						0						Not Sig	Not Sig	Exodermis
Solyc12g049611						2.73167	-0.822518	1.74685	-0.470859	0.637742		Not Sig	Not Sig	Exodermis
Solyc12g049614						0.184485	-1.20762	4.97972	-0.242508	0.808387		Not Sig	Not Sig	Exodermis
Solyc12g049660						0						Not Sig	Not Sig	Exodermis
Solyc12g049670						0						Not Sig	Not Sig	Exodermis
Solyc12g055683						0						Not Sig	Not Sig	Exodermis
Solyc12g055687						0						Not Sig	Not Sig	Exodermis
Solyc12g055720						108.795	-0.186105	0.295252	-0.630325	0.528482	0.998513	Not Sig	Not Sig	Exodermis
Solyc12g055730						0						Not Sig	Not Sig	Exodermis
Solyc12g055770						2.58629	-0.273689	1.79752	-0.15226	0.878982		Not Sig	Not Sig	Exodermis
Solyc12g055880						0						Not Sig	Not Sig	Exodermis
Solyc12g055890						0						Not Sig	Not Sig	Exodermis
Solyc12g056010						0.304381	-1.57405	4.9593	-0.317393	0.750946		Not Sig	Not Sig	Exodermis
Solyc12g056020						0						Not Sig	Not Sig	Exodermis
Solyc12g056025						0						Not Sig	Not Sig	Exodermis
Solyc12g056115						0.304381	-1.57405	4.9593	-0.317393	0.750946		Not Sig	Not Sig	Exodermis
Solyc12g056123						0						Not Sig	Not Sig	Exodermis
Solyc12g056127						0						Not Sig	Not Sig	Exodermis
Solyc12g056140						0.21431	1.50455	4.9834	0.301912	0.762719		Not Sig	Not Sig	Exodermis
Solyc12g056180						0						Not Sig	Not Sig	Exodermis
Solyc12g056320						0						Not Sig	Not Sig	Exodermis
Solyc12g056330						0						Not Sig	Not Sig	Exodermis
Solyc12g056370						0						Not Sig	Not Sig	Exodermis
Solyc12g056380						0						Not Sig	Not Sig	Exodermis
Solyc12g056390						0						Not Sig	Not Sig	Exodermis
Solyc12g056470						0						Not Sig	Not Sig	Exodermis
Solyc12g056570						0						Not Sig	Not Sig	Exodermis
Solyc12g056585						0						Not Sig	Not Sig	Exodermis
Solyc12g056610						0						Not Sig	Not Sig	Exodermis
Solyc12g056615						0						Not Sig	Not Sig	Exodermis
Solyc12g056620						0						Not Sig	Not Sig	Exodermis
Solyc12g056670						0						Not Sig	Not Sig	Exodermis
Solyc12g056671						0						Not Sig	Not Sig	Exodermis
Solyc12g056672						0						Not Sig	Not Sig	Exodermis
Solyc12g056674						0						Not Sig	Not Sig	Exodermis
Solyc12g056675						0.746381	3.10361	3.47264	0.893731	0.371466		Not Sig	Not Sig	Exodermis
Solyc12g056676						0						Not Sig	Not Sig	Exodermis
Solyc12g056678						0.317761	1.79253	4.96641	0.360931	0.718151		Not Sig	Not Sig	Exodermis
Solyc12g056700						0						Not Sig	Not Sig	Exodermis
Solyc12g056710						0						Not Sig	Not Sig	Exodermis
Solyc12g056720						0						Not Sig	Not Sig	Exodermis
Solyc12g056745						0						Not Sig	Not Sig	Exodermis
Solyc12g056820						0						Not Sig	Not Sig	Exodermis
Solyc12g056865						0						Not Sig	Not Sig	Exodermis
Solyc12g056970						0						Not Sig	Not Sig	Exodermis
Solyc12g056993						0.887661	-1.43815	3.06998	-0.468455	0.639459		Not Sig	Not Sig	Exodermis
Solyc12g056995						0						Not Sig	Not Sig	Exodermis
Solyc12g057010						0						Not Sig	Not Sig	Exodermis
Solyc12g057050						0						Not Sig	Not Sig	Exodermis
Solyc12g057090						0.502247	0.415188	4.17203	0.0995171	0.920728		Not Sig	Not Sig	Exodermis
Solyc12g057100						0.36897	-1.98214	4.92196	-0.402715	0.687158		Not Sig	Not Sig	Exodermis
Solyc12g057130						0						Not Sig	Not Sig	Exodermis
Solyc12g062170						0						Not Sig	Not Sig	Exodermis
Solyc12g062175						0						Not Sig	Not Sig	Exodermis
Solyc12g062203						0						Not Sig	Not Sig	Exodermis
Solyc12g062207						0						Not Sig	Not Sig	Exodermis
Solyc12g062210						0						Not Sig	Not Sig	Exodermis
Solyc12g062227						0						Not Sig	Not Sig	Exodermis
Solyc12g062260						0						Not Sig	Not Sig	Exodermis
Solyc12g062270						0						Not Sig	Not Sig	Exodermis
Solyc12g062285						0						Not Sig	Not Sig	Exodermis
Solyc12g062340						0						Not Sig	Not Sig	Exodermis
Solyc12g062345						0						Not Sig	Not Sig	Exodermis
Solyc12g062410						0						Not Sig	Not Sig	Exodermis
Solyc12g062420						0						Not Sig	Not Sig	Exodermis
Solyc12g062425						0						Not Sig	Not Sig	Exodermis
Solyc12g062430						0						Not Sig	Not Sig	Exodermis
Solyc12g062440						0						Not Sig	Not Sig	Exodermis
Solyc12g062443						0						Not Sig	Not Sig	Exodermis
Solyc12g062447						0						Not Sig	Not Sig	Exodermis
Solyc12g062460						0						Not Sig	Not Sig	Exodermis
Solyc12g062470						0						Not Sig	Not Sig	Exodermis
Solyc12g062490						0						Not Sig	Not Sig	Exodermis
Solyc12g062510						0						Not Sig	Not Sig	Exodermis
Solyc12g062520						0						Not Sig	Not Sig	Exodermis
Solyc12g062525						0						Not Sig	Not Sig	Exodermis
Solyc12g062530						0						Not Sig	Not Sig	Exodermis
Solyc12g062540						0						Not Sig	Not Sig	Exodermis
Solyc12g062550						0						Not Sig	Not Sig	Exodermis
Solyc12g062560						0						Not Sig	Not Sig	Exodermis
Solyc12g062563						0						Not Sig	Not Sig	Exodermis
Solyc12g062567						0						Not Sig	Not Sig	Exodermis
Solyc12g062580						0						Not Sig	Not Sig	Exodermis
Solyc12g062590						0						Not Sig	Not Sig	Exodermis
Solyc12g062600						0						Not Sig	Not Sig	Exodermis
Solyc12g062610						0						Not Sig	Not Sig	Exodermis
Solyc12g062620						0						Not Sig	Not Sig	Exodermis
Solyc12g062630						0						Not Sig	Not Sig	Exodermis
Solyc12g062640						0						Not Sig	Not Sig	Exodermis
Solyc12g062650						0						Not Sig	Not Sig	Exodermis
Solyc12g062680						0						Not Sig	Not Sig	Exodermis
Solyc12g062700						0						Not Sig	Not Sig	Exodermis
Solyc12g062705						0						Not Sig	Not Sig	Exodermis
Solyc12g062710						0						Not Sig	Not Sig	Exodermis
Solyc12g062720						0						Not Sig	Not Sig	Exodermis
Solyc12g062730						0						Not Sig	Not Sig	Exodermis
Solyc12g062733						0						Not Sig	Not Sig	Exodermis
Solyc12g062790						0						Not Sig	Not Sig	Exodermis
Solyc12g062800						0						Not Sig	Not Sig	Exodermis
Solyc12g062810						0						Not Sig	Not Sig	Exodermis
Solyc12g062820						0						Not Sig	Not Sig	Exodermis
Solyc12g062822						0						Not Sig	Not Sig	Exodermis
Solyc12g062824						0						Not Sig	Not Sig	Exodermis
Solyc12g062826						0						Not Sig	Not Sig	Exodermis
Solyc12g062828						0						Not Sig	Not Sig	Exodermis
Solyc12g062850						0						Not Sig	Not Sig	Exodermis
Solyc12g062855						0						Not Sig	Not Sig	Exodermis
Solyc12g062900						0						Not Sig	Not Sig	Exodermis
Solyc12g062910						0						Not Sig	Not Sig	Exodermis
Solyc12g062930						0						Not Sig	Not Sig	Exodermis
Solyc12g062935						0						Not Sig	Not Sig	Exodermis
Solyc12g063010						0						Not Sig	Not Sig	Exodermis
Solyc12g063030						0						Not Sig	Not Sig	Exodermis
Solyc12g070110						0						Not Sig	Not Sig	Exodermis
Solyc12g070120						0						Not Sig	Not Sig	Exodermis
Solyc12g070127						0						Not Sig	Not Sig	Exodermis
Solyc12g070130						0						Not Sig	Not Sig	Exodermis
Solyc12g070140						0						Not Sig	Not Sig	Exodermis
Solyc12g070150						0						Not Sig	Not Sig	Exodermis
Solyc12g070153						0						Not Sig	Not Sig	Exodermis
Solyc12g070155						0						Not Sig	Not Sig	Exodermis
Solyc12g070156						0						Not Sig	Not Sig	Exodermis
Solyc12g070210						0						Not Sig	Not Sig	Exodermis
Solyc12g077350						0						Not Sig	Not Sig	Exodermis
Solyc12g077353						0						Not Sig	Not Sig	Exodermis
Solyc12g077355						0						Not Sig	Not Sig	Exodermis
Solyc12g077357						0						Not Sig	Not Sig	Exodermis
Solyc12g077360						0						Not Sig	Not Sig	Exodermis
Solyc12g077390						0						Not Sig	Not Sig	Exodermis
Solyc12g077395						0						Not Sig	Not Sig	Exodermis
Solyc12g077430						0						Not Sig	Not Sig	Exodermis
Solyc12g077520						0						Not Sig	Not Sig	Exodermis
Solyc12g077523						0						Not Sig	Not Sig	Exodermis
Solyc12g077525						0						Not Sig	Not Sig	Exodermis
Solyc12g077527						0						Not Sig	Not Sig	Exodermis
Solyc12g077580						0						Not Sig	Not Sig	Exodermis
Solyc12g077600						0						Not Sig	Not Sig	Exodermis
Solyc12g077620						0						Not Sig	Not Sig	Exodermis
Solyc12g077623						0						Not Sig	Not Sig	Exodermis
Solyc12g077627						0						Not Sig	Not Sig	Exodermis
Solyc12g077630						0						Not Sig	Not Sig	Exodermis
Solyc12g077670						0						Not Sig	Not Sig	Exodermis
Solyc12g077690						0						Not Sig	Not Sig	Exodermis
Solyc12g082700						0						Not Sig	Not Sig	Exodermis
Solyc12g082710						0						Not Sig	Not Sig	Exodermis
Solyc12g082720						0						Not Sig	Not Sig	Exodermis
Solyc12g082730						0						Not Sig	Not Sig	Exodermis
Solyc12g082750						0						Not Sig	Not Sig	Exodermis
Solyc12g082760						0						Not Sig	Not Sig	Exodermis
Solyc12g082763						0						Not Sig	Not Sig	Exodermis
Solyc12g082765						0						Not Sig	Not Sig	Exodermis
Solyc12g082767						0						Not Sig	Not Sig	Exodermis
Solyc12g082770						0						Not Sig	Not Sig	Exodermis
Solyc12g082780						0						Not Sig	Not Sig	Exodermis
Solyc12g082790						0						Not Sig	Not Sig	Exodermis
Solyc12g082791						0						Not Sig	Not Sig	Exodermis
Solyc12g082792						0						Not Sig	Not Sig	Exodermis
Solyc12g082793						0						Not Sig	Not Sig	Exodermis
Solyc12g082794						0						Not Sig	Not Sig	Exodermis
Solyc12g082795						0						Not Sig	Not Sig	Exodermis
Solyc12g082796						0						Not Sig	Not Sig	Exodermis
Solyc12g082797						0						Not Sig	Not Sig	Exodermis
Solyc12g082798						0						Not Sig	Not Sig	Exodermis
Solyc12g082799						1.03432	1.89569	2.91947	0.649326	0.516128		Not Sig	Not Sig	Exodermis
Solyc12g087790						0.304381	-1.57405	4.9593	-0.317393	0.750946		Not Sig	Not Sig	Exodermis
Solyc12g087830						1.91397	4.44386	2.46319	1.80411	0.0712143		Not Sig	Not Sig	Exodermis
Solyc12g087900						0						Not Sig	Not Sig	Exodermis
Solyc12g087910						0						Not Sig	Not Sig	Exodermis
Solyc12g087920						0						Not Sig	Not Sig	Exodermis
Solyc12g087930						0						Not Sig	Not Sig	Exodermis
Solyc12g087980						0.622142	0.0899045	3.86566	0.0232572	0.981445		Not Sig	Not Sig	Exodermis
Solyc12g088060						0						Not Sig	Not Sig	Exodermis
Solyc12g088110						0						Not Sig	Not Sig	Exodermis
Solyc12g088120						0						Not Sig	Not Sig	Exodermis
Solyc12g088130						0						Not Sig	Not Sig	Exodermis
Solyc12g088160						0						Not Sig	Not Sig	Exodermis
Solyc12g088180						0						Not Sig	Not Sig	Exodermis
Solyc12g088220						1.60422	-0.213886	2.19631	-0.0973844	0.922421		Not Sig	Not Sig	Exodermis
Solyc12g088240						0						Not Sig	Not Sig	Exodermis
Solyc12g088250						1.13777	2.04629	3.04052	0.673007	0.500943		Not Sig	Not Sig	Exodermis
Solyc12g088270						0						Not Sig	Not Sig	Exodermis
Solyc12g088280						0.21431	1.50455	4.9834	0.301912	0.762719		Not Sig	Not Sig	Exodermis
Solyc12g088510						0.184485	-1.20762	4.97972	-0.242508	0.808387		Not Sig	Not Sig	Exodermis
Solyc12g088540						0						Not Sig	Not Sig	Exodermis
Solyc12g088570						0						Not Sig	Not Sig	Exodermis
Solyc12g088610						0						Not Sig	Not Sig	Exodermis
Solyc12g088620						0						Not Sig	Not Sig	Exodermis
Solyc12g088630						0						Not Sig	Not Sig	Exodermis
Solyc12g088640						0.21431	1.50455	4.9834	0.301912	0.762719		Not Sig	Not Sig	Exodermis
Solyc12g088665						0.317761	1.79253	4.96641	0.360931	0.718151		Not Sig	Not Sig	Exodermis
Solyc12g088690						0						Not Sig	Not Sig	Exodermis
Solyc12g088700						0.827414	1.56958	3.3802	0.464343	0.642402		Not Sig	Not Sig	Exodermis
Solyc12g088710						0						Not Sig	Not Sig	Exodermis
Solyc12g088770						0						Not Sig	Not Sig	Exodermis
Solyc12g088780						0.317761	1.79253	4.96641	0.360931	0.718151		Not Sig	Not Sig	Exodermis
Solyc12g088830						0.36897	-1.98214	4.92196	-0.402715	0.687158		Not Sig	Not Sig	Exodermis
Solyc12g088870						0.836452	0.976906	3.18197	0.307013	0.758833		Not Sig	Not Sig	Exodermis
Solyc12g088930						0						Not Sig	Not Sig	Exodermis
Solyc12g088950						2.22202	-1.39507	2.10671	-0.662205	0.50784		Not Sig	Not Sig	Exodermis
Solyc12g088970						0						Not Sig	Not Sig	Exodermis
Solyc12g089050						0						Not Sig	Not Sig	Exodermis
Solyc12g089070						0						Not Sig	Not Sig	Exodermis
Solyc12g089145						0.36897	-1.98214	4.92196	-0.402715	0.687158		Not Sig	Not Sig	Exodermis
Solyc12g089160						0.857836	-3.17248	3.28229	-0.966543	0.333773		Not Sig	Not Sig	Exodermis
Solyc12g089170						0.21431	1.50455	4.9834	0.301912	0.762719		Not Sig	Not Sig	Exodermis
Solyc12g089205						1.23525	0.649043	2.49563	0.260072	0.794808		Not Sig	Not Sig	Exodermis
Solyc12g089220						0						Not Sig	Not Sig	Exodermis
Solyc12g089230						0						Not Sig	Not Sig	Exodermis
Solyc12g089350						0						Not Sig	Not Sig	Exodermis
Solyc12g089385						0.917485	-0.0954375	2.99198	-0.0318978	0.974554		Not Sig	Not Sig	Exodermis
Solyc12g094400						0						Not Sig	Not Sig	Exodermis
Solyc12g094435						0.184485	-1.20762	4.97972	-0.242508	0.808387		Not Sig	Not Sig	Exodermis
Solyc12g094440						0.184485	-1.20762	4.97972	-0.242508	0.808387		Not Sig	Not Sig	Exodermis
Solyc12g094560						1.76732	1.42223	2.16513	0.656881	0.511257		Not Sig	Not Sig	Exodermis
Solyc12g094580						3.17367	0.261109	1.59324	0.163885	0.869821		Not Sig	Not Sig	Exodermis
Solyc12g094610						0						Not Sig	Not Sig	Exodermis
Solyc12g094640						1.55301	1.14233	2.27767	0.501536	0.615994		Not Sig	Not Sig	Exodermis
Solyc12g094660						1.00756	-1.63319	2.95242	-0.553168	0.580148		Not Sig	Not Sig	Exodermis
Solyc12g094670						0						Not Sig	Not Sig	Exodermis
Solyc12g094680						0						Not Sig	Not Sig	Exodermis
Solyc12g094720						0						Not Sig	Not Sig	Exodermis
Solyc12g094740						0.21431	1.50455	4.9834	0.301912	0.762719		Not Sig	Not Sig	Exodermis
Solyc12g095740						0						Not Sig	Not Sig	Exodermis
Solyc12g095750						0						Not Sig	Not Sig	Exodermis
Solyc12g095950						0						Not Sig	Not Sig	Exodermis
Solyc12g095970						0.767765	-1.20911	3.47809	-0.347635	0.728114		Not Sig	Not Sig	Exodermis
Solyc12g096080						0.317761	1.79253	4.96641	0.360931	0.718151		Not Sig	Not Sig	Exodermis
Solyc12g096105						0.716556	1.24015	3.34633	0.370601	0.710935		Not Sig	Not Sig	Exodermis
Solyc12g096130						0.184485	-1.20762	4.97972	-0.242508	0.808387		Not Sig	Not Sig	Exodermis
Solyc12g096145						0.304381	-1.57405	4.9593	-0.317393	0.750946		Not Sig	Not Sig	Exodermis
Solyc12g096175						0						Not Sig	Not Sig	Exodermis
Solyc12g096195						0						Not Sig	Not Sig	Exodermis
Solyc12g096200						0						Not Sig	Not Sig	Exodermis
Solyc12g096260						0						Not Sig	Not Sig	Exodermis
Solyc12g096310						0.398795	0.157466	4.54712	0.0346298	0.972375		Not Sig	Not Sig	Exodermis
Solyc12g096380						0						Not Sig	Not Sig	Exodermis
Solyc12g096440						0						Not Sig	Not Sig	Exodermis
Solyc12g096530						1.81853	0.160827	2.07549	0.0774886	0.938235		Not Sig	Not Sig	Exodermis
Solyc12g096630						0						Not Sig	Not Sig	Exodermis
Solyc12g096750						0						Not Sig	Not Sig	Exodermis
Solyc12g096780						0						Not Sig	Not Sig	Exodermis
Solyc12g096790						0						Not Sig	Not Sig	Exodermis
Solyc12g096800						0						Not Sig	Not Sig	Exodermis
Solyc12g096880						0.96069	3.47484	3.15328	1.10198	0.270472		Not Sig	Not Sig	Exodermis
Solyc12g096910						0						Not Sig	Not Sig	Exodermis
Solyc12g096920						1.57439	-1.02051	2.27093	-0.449378	0.653159		Not Sig	Not Sig	Exodermis
Solyc12g096940						0.184485	-1.20762	4.97972	-0.242508	0.808387		Not Sig	Not Sig	Exodermis
Solyc12g096970						0						Not Sig	Not Sig	Exodermis
Solyc12g097000						0						Not Sig	Not Sig	Exodermis
Solyc12g097010						0.502247	0.415188	4.17203	0.0995171	0.920728		Not Sig	Not Sig	Exodermis
Solyc12g097020						0						Not Sig	Not Sig	Exodermis
Solyc12g098090						0						Not Sig	Not Sig	Exodermis
Solyc12g098095						0						Not Sig	Not Sig	Exodermis
Solyc12g098120						0						Not Sig	Not Sig	Exodermis
Solyc12g098130						0						Not Sig	Not Sig	Exodermis
Solyc12g098140						0						Not Sig	Not Sig	Exodermis
Solyc12g098180						0						Not Sig	Not Sig	Exodermis
Solyc12g098200						0						Not Sig	Not Sig	Exodermis
Solyc12g098225						0.184485	-1.20762	4.97972	-0.242508	0.808387		Not Sig	Not Sig	Exodermis
Solyc12g098280						0						Not Sig	Not Sig	Exodermis
Solyc12g098410						0.502247	0.415188	4.17203	0.0995171	0.920728		Not Sig	Not Sig	Exodermis
Solyc12g098460						0						Not Sig	Not Sig	Exodermis
Solyc12g098480						0						Not Sig	Not Sig	Exodermis
Solyc12g098545						0.36897	-1.98214	4.92196	-0.402715	0.687158		Not Sig	Not Sig	Exodermis
Solyc12g098560						0						Not Sig	Not Sig	Exodermis
Solyc12g098590						6.52534	6.24818	1.86523	3.34981	0.000808663		Not Sig	Not Sig	Exodermis
Solyc12g098600						0						Not Sig	Not Sig	Exodermis
Solyc12g098650						0						Not Sig	Not Sig	Exodermis
Solyc12g098730						0						Not Sig	Not Sig	Exodermis
Solyc12g098750						0						Not Sig	Not Sig	Exodermis
Solyc12g098805						0						Not Sig	Not Sig	Exodermis
Solyc12g098810						0.58328	-0.634703	3.8824	-0.163482	0.870139		Not Sig	Not Sig	Exodermis
Solyc12g098823						0						Not Sig	Not Sig	Exodermis
Solyc12g098827						0						Not Sig	Not Sig	Exodermis
Solyc12g098840						0.304381	-1.57405	4.9593	-0.317393	0.750946		Not Sig	Not Sig	Exodermis
Solyc12g098930						0.21431	1.50455	4.9834	0.301912	0.762719		Not Sig	Not Sig	Exodermis
Solyc12g098990						28.263	0.0698322	0.549168	0.12716	0.898814		Not Sig	Not Sig	Exodermis
Solyc12g099020						0.733	0.704776	3.56795	0.19753	0.843413		Not Sig	Not Sig	Exodermis
Solyc12g099050						0.502247	0.415188	4.17203	0.0995171	0.920728		Not Sig	Not Sig	Exodermis
Solyc12g099060						0						Not Sig	Not Sig	Exodermis
Solyc12g099070						0						Not Sig	Not Sig	Exodermis
Solyc12g099150						0						Not Sig	Not Sig	Exodermis
Solyc12g099170						3.56071	-0.506661	1.59323	-0.31801	0.750478		Not Sig	Not Sig	Exodermis
Solyc12g099210						0						Not Sig	Not Sig	Exodermis
Solyc12g099230						0						Not Sig	Not Sig	Exodermis
Solyc12g099300						0						Not Sig	Not Sig	Exodermis
Solyc12g099380						0						Not Sig	Not Sig	Exodermis
Solyc12g099395						0.673351	-2.81455	3.60764	-0.780162	0.435296		Not Sig	Not Sig	Exodermis
Solyc12g099410						0						Not Sig	Not Sig	Exodermis
Solyc12g099430						0						Not Sig	Not Sig	Exodermis
Solyc12g099460						0						Not Sig	Not Sig	Exodermis
Solyc12g099480						0.304381	-1.57405	4.9593	-0.317393	0.750946		Not Sig	Not Sig	Exodermis
Solyc12g099520						0.502247	0.415188	4.17203	0.0995171	0.920728		Not Sig	Not Sig	Exodermis
Solyc12g099610						0						Not Sig	Not Sig	Exodermis
Solyc12g099630						0.51869	-0.169141	4.125	-0.0410038	0.967293		Not Sig	Not Sig	Exodermis
Solyc12g099650						3.56609	1.63658	1.7638	0.927872	0.353474		Not Sig	Not Sig	Exodermis
Solyc12g099655						0						Not Sig	Not Sig	Exodermis
Solyc12g099670						0						Not Sig	Not Sig	Exodermis
Solyc12g099680						0						Not Sig	Not Sig	Exodermis
Solyc12g099690						0						Not Sig	Not Sig	Exodermis
Solyc12g099870						0.21431	1.50455	4.9834	0.301912	0.762719		Not Sig	Not Sig	Exodermis
Solyc12g099880						0.532071	2.60191	3.99226	0.651737	0.514571		Not Sig	Not Sig	Exodermis
Solyc12g100020						0.184485	-1.20762	4.97972	-0.242508	0.808387		Not Sig	Not Sig	Exodermis
Solyc12g100030						0						Not Sig	Not Sig	Exodermis
Solyc12g100190						0.991112	-1.24868	2.96192	-0.421578	0.673333		Not Sig	Not Sig	Exodermis
Solyc12g100210						0.317761	1.79253	4.96641	0.360931	0.718151		Not Sig	Not Sig	Exodermis
Solyc12g100280						0						Not Sig	Not Sig	Exodermis
Solyc12g100340						0						Not Sig	Not Sig	Exodermis
Solyc12g100363						0						Not Sig	Not Sig	Exodermis
Solyc12g100367						0.184485	-1.20762	4.97972	-0.242508	0.808387		Not Sig	Not Sig	Exodermis
Solyc12g150100						0						Not Sig	Not Sig	Exodermis
Solyc12g150102						0						Not Sig	Not Sig	Exodermis
Solyc12g150104						0						Not Sig	Not Sig	Exodermis
Solyc12g150105						0						Not Sig	Not Sig	Exodermis
Solyc12g150106						0						Not Sig	Not Sig	Exodermis
Solyc12g150107						0						Not Sig	Not Sig	Exodermis
Solyc12g150108						0						Not Sig	Not Sig	Exodermis
Solyc12g150109						0.317761	1.79253	4.96641	0.360931	0.718151		Not Sig	Not Sig	Exodermis
Solyc12g150111						0						Not Sig	Not Sig	Exodermis
Solyc12g150112						0						Not Sig	Not Sig	Exodermis
Solyc12g150114						0						Not Sig	Not Sig	Exodermis
Solyc12g150115						0						Not Sig	Not Sig	Exodermis
Solyc12g150116						0						Not Sig	Not Sig	Exodermis
Solyc12g150117						0						Not Sig	Not Sig	Exodermis
Solyc12g150118						0						Not Sig	Not Sig	Exodermis
Solyc12g150119						0						Not Sig	Not Sig	Exodermis
Solyc12g150120						0						Not Sig	Not Sig	Exodermis
Solyc12g150121						0						Not Sig	Not Sig	Exodermis
Solyc12g150122						0						Not Sig	Not Sig	Exodermis
Solyc12g150123						0						Not Sig	Not Sig	Exodermis
Solyc12g150125						1.90059	2.63888	2.35085	1.12252	0.261641		Not Sig	Not Sig	Exodermis
Solyc12g150126						0						Not Sig	Not Sig	Exodermis
Solyc12g150127						0						Not Sig	Not Sig	Exodermis
Solyc12g150128						0						Not Sig	Not Sig	Exodermis
Solyc12g150129						0						Not Sig	Not Sig	Exodermis
Solyc12g150130						0						Not Sig	Not Sig	Exodermis
unassigned-gene-1						0						Not Sig	Not Sig	Exodermis
unassigned-gene-2						0						Not Sig	Not Sig	Exodermis
unassigned-gene-3						0.21431	1.50455	4.9834	0.301912	0.762719		Not Sig	Not Sig	Exodermis
unassigned-gene-4						0						Not Sig	Not Sig	Exodermis
Solyc01g112190	1.87502e-14	-2.89786	0.024	0.159	6.3899e-10	31.2568	-3.1434	0.640096	-4.91083	9.06925e-07		Down	Not Sig	Cortex
Solyc05g053070	2.30075e-14	0.959046	0.659	0.47	7.84072e-10	607.753	0.996469	0.160315	6.21568	5.11016e-10	2.87191e-07	Not Sig	Not Sig	Cortex
Solyc11g013810	7.61625e-11	-0.877728	0.607	0.695	2.59554e-06	1233.82	-1.00656	0.153629	-6.55188	5.68181e-11	8.81253e-08	Not Sig	Down	Cortex
Solyc01g109390	9.04026e-11	0.620324	0.9	0.856	3.08083e-06	6417.98	0.658206	0.121004	5.43952	5.34235e-08	1.67003e-05	Not Sig	Not Sig	Cortex
Solyc08g078940	3.12903e-10	0.452703	0.924	0.839	1.06634e-05	7125.87	0.585198	0.111534	5.24683	1.54737e-07	3.72695e-05	Not Sig	Not Sig	Cortex
Solyc01g104910	1.06099e-09	-1.11842	0.074	0.201	3.61575e-05	45.9248	-1.59766	0.460313	-3.47081	0.00051889		Down	Not Sig	Cortex
Solyc02g070670	1.10912e-09	-2.08516	0.111	0.246	3.77977e-05	74.0783	-1.40201	0.365371	-3.83723	0.000124429		Down	Not Sig	Cortex
Solyc08g080140	1.63051e-09	-0.487061	0.796	0.824	5.5566e-05	1844.88	-0.329954	0.122376	-2.69623	0.00701299	0.128521	Not Sig	Not Sig	Cortex
Solyc12g099000	2.03579e-09	0.648922	0.777	0.684	6.93777e-05	1004.45	0.548387	0.137601	3.98536	6.73789e-05	0.00596757	Not Sig	Not Sig	Cortex
Solyc01g105350	2.48341e-09	-1.9629	0.089	0.214	8.4632e-05	61.4798	-1.75918	0.399554	-4.40285	1.0684e-05		Down	Not Sig	Cortex
Solyc08g013900	2.93039e-09	-1.50986	0.069	0.187	9.98647e-05	44.1541	-1.73938	0.466095	-3.73182	0.000190105		Down	Not Sig	Cortex
Solyc07g052350	2.95323e-09	-0.688494	0.653	0.743	0.000100643	669.445	-0.510141	0.160867	-3.17119	0.00151815	0.0419607	Not Sig	Not Sig	Cortex
Solyc06g049020	3.12905e-09	0.978028	0.566	0.414	0.000106635	655.382	0.878224	0.154403	5.68788	1.28629e-08	4.81932e-06	Not Sig	Not Sig	Cortex
Solyc11g011330	1.03307e-08	-0.356821	0.95	0.954	0.000352059	4044.55	-0.397234	0.119137	-3.33425	0.000855292	0.0304695	Not Sig	Not Sig	Cortex
Solyc05g008625	1.59366e-08	-0.828279	0.369	0.508	0.000543102	231.004	-0.846148	0.231525	-3.65466	0.000257518	0.0142353	Not Sig	Not Sig	Cortex
Solyc04g082200	1.6605e-08	0.867282	0.757	0.63	0.000565883	1491.46	0.71671	0.154592	4.63614	3.5497e-06	0.000520417	Not Sig	Not Sig	Cortex
Solyc04g007400	2.77571e-08	-1.06247	0.15	0.288	0.000945934	128.861	-1.27803	0.277617	-4.60357	4.15319e-06		Down	Not Sig	Cortex
Solyc10g018150	4.4003e-08	-1.09608	0.017	0.092	0.00149958	27.2477	-2.80525	0.648819	-4.32362	1.53488e-05		Down	Not Sig	Cortex
Solyc02g090590	4.68856e-08	-2.07876	0.126	0.246	0.00159781	216.847	-1.71053	0.237414	-7.20484	5.81111e-13	1.95951e-09	Down	Down	Cortex
Solyc09g074230	1.47492e-07	-0.515651	0.685	0.749	0.00502637	1462.89	-0.52571	0.131147	-4.00856	6.10898e-05	0.00588556	Not Sig	Not Sig	Cortex
Solyc06g060620	1.6547e-07	1.01614	0.325	0.187	0.00563906	114.429	1.09062	0.302267	3.60815	0.000308393		Up	Not Sig	Cortex
Solyc02g092800	1.85379e-07	1.1041	0.425	0.299	0.00631754	207.796	1.01602	0.223499	4.54598	5.46801e-06	0.000709159	Up	Up	Cortex
Solyc06g074490	3.56052e-07	-0.659305	0.562	0.654	0.0121339	640.629	-0.321366	0.477191	-0.673453	0.500659	0.884818	Not Sig	Not Sig	Cortex
Solyc02g065680	3.72466e-07	-0.714864	0.349	0.484	0.0126933	205.975	-0.896152	0.225849	-3.96793	7.25e-05	0.00596757	Not Sig	Not Sig	Cortex
Solyc02g084860	4.02501e-07	-0.978571	0.143	0.264	0.0137168	100.432	-0.768993	0.303655	-2.53245	0.0113267		Not Sig	Not Sig	Cortex
Solyc05g013440	4.46509e-07	-0.90094	0.445	0.542	0.0152166	500.221	-0.65256	0.162511	-4.01548	5.93261e-05	0.00588375	Not Sig	Not Sig	Cortex
Solyc07g008240	7.32455e-07	0.708128	0.414	0.27	0.0249613	305.969	0.58245	0.199692	2.91674	0.00353713	0.0784684	Not Sig	Not Sig	Cortex
Solyc06g005260	9.28516e-07	-0.647558	0.568	0.64	0.0316429	554.037	-0.5747	0.164801	-3.48722	0.000488061	0.0222397	Not Sig	Not Sig	Cortex
Solyc04g077670	1.06386e-06	-0.754083	0.343	0.46	0.0362554	269.569	-0.684935	0.203655	-3.36321	0.000770412	0.0285476	Not Sig	Not Sig	Cortex
Solyc02g091700	1.09793e-06	1.13998	0.117	0.037	0.0374164	30.762	1.81867	0.583946	3.11445	0.00184289		Up	Not Sig	Cortex
Solyc02g086180	1.42541e-06	-0.744101	0.505	0.61	0.0485766	632.455	-0.398453	0.158301	-2.51706	0.0118338	0.177349	Not Sig	Not Sig	Cortex
Solyc11g007130	1.45345e-06	0.635474	0.429	0.301	0.049532	238.813	0.7377	0.217833	3.38654	0.000707797	0.0282896	Not Sig	Not Sig	Cortex
Solyc05g008010	1.5498e-06	0.331198	0.9	0.876	0.0528157	4920.7	0.514476	0.12922	3.98141	6.85083e-05	0.00596757	Not Sig	Not Sig	Cortex
Solyc09g075670	1.6778e-06	0.978197	0.382	0.255	0.0571777	316.114	1.04267	0.407749	2.55713	0.010554	0.170215	Not Sig	Not Sig	Cortex
Solyc01g109790	1.81072e-06	-0.944835	0.18	0.294	0.0617074	96.8603	-0.989445	0.309593	-3.19596	0.00139369		Not Sig	Not Sig	Cortex
Solyc03g116340	2.04111e-06	1.01969	0.226	0.118	0.0695589	71.3922	1.13725	0.359885	3.16003	0.00157754		Not Sig	Not Sig	Cortex
Solyc02g089250	3.1837e-06	0.768634	0.627	0.521	0.108497	457.23	0.684285	0.174335	3.92513	8.66838e-05	0.00664313	Not Sig	Not Sig	Cortex
Solyc02g082260	3.1917e-06	-0.469687	0.731	0.767	0.10877	1374.15	-0.36932	0.131765	-2.80287	0.00506497	0.10106	Not Sig	Not Sig	Cortex
Solyc10g005230	3.45995e-06	0.394833	0.772	0.715	0.117912	1450.1	0.498508	0.131733	3.78423	0.000154187	0.00999845	Not Sig	Not Sig	Cortex
Solyc01g091320	5.29236e-06	-0.958417	0.33	0.442	0.180358	499.483	-0.596783	0.162386	-3.67509	0.000237767	0.0138233	Not Sig	Not Sig	Cortex
Solyc07g064270	7.00263e-06	-0.749119	0.429	0.532	0.238643	300.012	-0.399337	0.195306	-2.04468	0.0408867	0.367549	Not Sig	Not Sig	Cortex
Solyc10g079600	7.88552e-06	-1.16999	0.163	0.268	0.268731	88.9484	-0.872549	0.324188	-2.69149	0.00711326		Not Sig	Not Sig	Cortex
Solyc06g008260	8.2682e-06	0.290834	0.866	0.839	0.281772	3529.51	0.478267	0.136972	3.49172	0.000479924	0.0221685	Not Sig	Not Sig	Cortex
Solyc09g007850	1.22589e-05	1.29861	0.224	0.124	0.417772	63.1682	0.813483	0.376398	2.16123	0.0306776		Not Sig	Not Sig	Cortex
Solyc01g008080	1.57679e-05	0.247273	0.928	0.908	0.537353	5633.92	0.386162	0.114526	3.37184	0.00074667	0.0282896	Not Sig	Not Sig	Cortex
Solyc12g044330	1.61782e-05	0.844933	0.403	0.292	0.551336	420.98	0.630003	0.179214	3.51536	0.000439151	0.0210085	Not Sig	Not Sig	Cortex
Solyc09g009020	1.6431e-05	-0.289843	0.866	0.909	0.559951	3485.13	-0.169828	0.125241	-1.35601	0.175097	0.645968	Not Sig	Not Sig	Cortex
Solyc10g081310	1.68244e-05	0.32008	0.692	0.651	0.573358	1127.61	0.594121	0.155856	3.812	0.000137847	0.00939339	Not Sig	Not Sig	Cortex
Solyc02g050330	1.97312e-05	-4.67189	0	0.033	0.672421	4.06605	-5.54274	1.9613	-2.82605	0.00471261		Not Sig	Not Sig	Cortex
Solyc05g005870	1.97312e-05	-5.0522	0	0.033	0.672421	5.48648	-5.99269	1.90781	-3.14113	0.00168296		Not Sig	Not Sig	Cortex
Solyc01g066910	1.98446e-05	0.390693	0.464	0.335	0.676284	695.479	0.613142	0.188143	3.25892	0.00111838	0.0345967	Not Sig	Not Sig	Cortex
Solyc10g079650	2.09082e-05	3.47852	0.069	0.017	0.712529	12.6335	1.87704	0.86897	2.16007	0.030767		Not Sig	Not Sig	Cortex
Solyc00g020040	2.28933e-05	1.37122	0.262	0.157	0.78018	69.7417	0.910824	0.357572	2.54724	0.0108577		Not Sig	Not Sig	Cortex
Solyc02g089620	2.42352e-05	-1.3527	0.174	0.268	0.825911	121.633	-1.14384	0.303925	-3.76358	0.000167501		Not Sig	Not Sig	Cortex
Solyc04g076845	2.4522e-05	0.735786	0.481	0.37	0.835684	353.765	0.75926	0.185583	4.09122	4.29102e-05	0.00452166	Not Sig	Not Sig	Cortex
Solyc08g066650	3.38765e-05	-3.77213	0	0.031	1	5.71365	-5.99506	1.82956	-3.27677	0.00105		Not Sig	Not Sig	Cortex
Solyc02g084360	3.45403e-05	0.303282	0.788	0.741	1	1129.87	0.336747	0.132811	2.53554	0.0112276	0.17222	Not Sig	Not Sig	Cortex
Solyc01g068530	3.49585e-05	0.304655	0.866	0.828	1	4532.31	0.552403	0.128692	4.29246	1.76707e-05	0.00198619	Not Sig	Not Sig	Cortex
Solyc08g006860	3.59223e-05	0.762095	0.315	0.207	1	245.737	0.815526	0.22984	3.54824	0.000387817	0.0195182	Not Sig	Not Sig	Cortex
Solyc03g112360	4.33119e-05	0.478396	0.814	0.776	1	4698.88	0.688805	0.120922	5.69629	1.2244e-08	4.81932e-06	Not Sig	Not Sig	Cortex
Solyc11g006910	4.36479e-05	0.898638	0.258	0.161	1	158.166	1.09797	0.293142	3.74553	0.000180015	0.0111471	Not Sig	Up	Cortex
Solyc02g078150	4.42223e-05	2.92452	0.056	0.011	1	12.4158	2.89875	0.943337	3.07287	0.00212014		Not Sig	Not Sig	Cortex
Solyc12g098850	4.4833e-05	0.59051	0.401	0.277	1	178.704	0.577605	0.247991	2.32914	0.0198519	0.239073	Not Sig	Not Sig	Cortex
Solyc11g006470	4.73373e-05	-0.938929	0.215	0.311	1	110.768	-0.701325	0.294848	-2.3786	0.0173784		Not Sig	Not Sig	Cortex
Solyc05g052230	4.76988e-05	2.14479	0.104	0.041	1	26.4587	1.5921	0.578358	2.7528	0.00590879		Not Sig	Not Sig	Cortex
Solyc11g012700	4.94233e-05	0.925614	0.2	0.115	1	76.6572	1.11197	0.34279	3.24387	0.00117918		Not Sig	Not Sig	Cortex
Solyc01g008820	5.14453e-05	-0.527736	0.41	0.51	1	277.583	-0.398358	0.200503	-1.9868	0.0469449	0.383434	Not Sig	Not Sig	Cortex
Solyc03g118810	5.61616e-05	0.773272	0.458	0.364	1	391.808	0.76708	0.189112	4.05621	4.98751e-05	0.00509633	Not Sig	Not Sig	Cortex
Solyc12g008730	5.71499e-05	0.315818	0.766	0.713	1	1311.28	0.335826	0.14202	2.36464	0.0180475	0.222688	Not Sig	Not Sig	Cortex
Solyc06g083620	5.73359e-05	-0.34113	0.714	0.769	1	1082.7	-0.174483	0.133934	-1.30275	0.192659	0.669314	Not Sig	Not Sig	Cortex
Solyc03g112100	5.73743e-05	-1.13223	0.098	0.181	1	84.284	-1.50176	0.372118	-4.0357	5.44391e-05		Not Sig	Not Sig	Cortex
Solyc12g006007	6.0238e-05	-0.622162	0.317	0.412	1	150.842	-0.705883	0.251305	-2.80887	0.00497162		Not Sig	Not Sig	Cortex
Solyc02g068080	6.03913e-05	0.6904	0.464	0.355	1	304.587	0.755785	0.198962	3.79864	0.000145491	0.00961951	Not Sig	Not Sig	Cortex
Solyc06g054420	6.23892e-05	-1.1267	0.2	0.296	1	95.028	-0.555776	0.316895	-1.75382	0.0794613		Not Sig	Not Sig	Cortex
Solyc06g072220	6.30731e-05	0.863979	0.323	0.218	1	264.385	0.795219	0.212453	3.74303	0.000181818	0.0111471	Not Sig	Not Sig	Cortex
Solyc03g121960	6.48513e-05	-0.729076	0.293	0.388	1	155.099	-0.727907	0.25788	-2.82266	0.00476274	0.0973331	Not Sig	Not Sig	Cortex
Solyc04g005100	6.64855e-05	-0.775259	0.139	0.229	1	72.6548	-1.16809	0.363642	-3.21218	0.00131731		Not Sig	Not Sig	Cortex
Solyc07g054880	6.99603e-05	0.694264	0.078	0.024	1	19.6739	0.97559	0.668431	1.45952	0.144421		Not Sig	Not Sig	Cortex
Solyc10g006700	7.45948e-05	0.571076	0.427	0.314	1	316.912	0.649535	0.190369	3.41198	0.000644919	0.0268477	Not Sig	Not Sig	Cortex
Solyc09g091000	7.71715e-05	-1.11068	0.171	0.268	1	81.9319	-1.06822	0.331411	-3.22324	0.00126749		Not Sig	Not Sig	Cortex
Solyc10g083300	7.78932e-05	-1.23669	0.045	0.107	1	29.9726	-1.58498	0.545852	-2.90368	0.00368809		Not Sig	Not Sig	Cortex
Solyc01g111350	7.95398e-05	1.17154	0.206	0.12	1	88.5784	1.08719	0.320465	3.39254	0.00069247		Not Sig	Not Sig	Cortex
Solyc03g044000	8.30809e-05	0.299597	0.827	0.797	1	3373.51	0.451411	0.123032	3.66906	0.000243449	0.0139137	Not Sig	Not Sig	Cortex
Solyc05g055940	8.54206e-05	-0.298205	0.08	0.159	1	37.4442	-1.05733	0.485972	-2.1757	0.0295776		Not Sig	Not Sig	Cortex
Solyc10g008550	8.69822e-05	-1.71601	0.011	0.054	1	8.48481	-2.3295	1.08351	-2.14996	0.0315582		Not Sig	Not Sig	Cortex
Solyc06g035450	9.36316e-05	-0.480565	0.777	0.804	1	2069.82	-0.478977	0.136435	-3.51067	0.000446982	0.0210085	Not Sig	Not Sig	Cortex
Solyc11g067240	9.53962e-05	-0.884714	0.323	0.414	1	170.067	-0.614435	0.241301	-2.54634	0.010886	0.170733	Not Sig	Not Sig	Cortex
Solyc02g079170	9.58755e-05	-0.558024	0.39	0.499	1	329.884	-0.432702	0.185326	-2.33481	0.0195534	0.237173	Not Sig	Not Sig	Cortex
Solyc02g072250	9.63326e-05	1.22274	0.085	0.03	1	18.3691	1.85759	0.702175	2.64549	0.00815737		Not Sig	Not Sig	Cortex
Solyc03g026340	9.92551e-05	-0.91858	0.263	0.366	1	126.164	-0.663915	0.281597	-2.35768	0.0183896		Not Sig	Not Sig	Cortex
Solyc05g005190	0.000102023	-0.272881	0.794	0.817	1	1639.24	-0.314918	0.124483	-2.52981	0.0114124	0.17413	Not Sig	Not Sig	Cortex
Solyc03g031840	0.00010423	-0.66577	0.215	0.314	1	108.902	-0.441437	0.289547	-1.52458	0.127365		Not Sig	Not Sig	Cortex
Solyc08g083240	0.000115432	-0.882133	0.412	0.497	1	411.608	-0.583258	0.181656	-3.21078	0.00132374	0.0378274	Not Sig	Not Sig	Cortex
Solyc12g095790	0.000118372	-0.367406	0.725	0.754	1	1201.83	-0.455043	0.142219	-3.19959	0.00137623	0.038997	Not Sig	Not Sig	Cortex
Solyc01g150148	0.000118818	-2.24184	0.019	0.065	1	11.9126	-2.01852	0.902677	-2.23615	0.025342		Not Sig	Not Sig	Cortex
Solyc11g009080	0.000119063	-0.389086	0.651	0.704	1	829.906	-0.365986	0.140895	-2.59758	0.00938827	0.158286	Not Sig	Not Sig	Cortex
Solyc03g063030	0.00012054	-1.13628	0.134	0.218	1	70.4229	-0.999496	0.354168	-2.82209	0.00477111		Not Sig	Not Sig	Cortex
Solyc10g007110	0.000123531	-0.624107	0.395	0.481	1	317.437	-0.846637	0.196412	-4.31052	1.62869e-05	0.00189377	Not Sig	Not Sig	Cortex
Solyc01g096450	0.000130092	0.319631	0.738	0.667	1	1423.44	0.341888	0.129188	2.64644	0.00813428	0.143606	Not Sig	Not Sig	Cortex
Solyc09g008280	0.000133044	-0.27074	0.924	0.93	1	4734.33	-0.186357	0.117455	-1.58663	0.112596	0.539323	Not Sig	Not Sig	Cortex
Solyc07g042995	0.000136948	0.255016	0.928	0.848	1	4686.65	0.149342	0.110185	1.35537	0.1753	0.645968	Not Sig	Not Sig	Cortex
Solyc00g500164	0.000141398	-0.701329	0.573	0.662	1	395.325	-0.961749	0.176921	-5.43604	5.44791e-08	1.67003e-05	Not Sig	Not Sig	Cortex
Solyc07g005470	0.000144023	-0.319948	0.178	0.274	1	92.2107	-0.650957	0.311046	-2.0928	0.0363668		Not Sig	Not Sig	Cortex
Solyc02g081560	0.000147575	1.98174	0.061	0.017	1	15.9422	2.48493	0.799271	3.10899	0.00187727		Not Sig	Not Sig	Cortex
Solyc01g081490	0.000148759	1.27615	0.106	0.044	1	21.3374	1.33383	0.633483	2.10555	0.0352433		Not Sig	Not Sig	Cortex
Solyc04g053130	0.000149722	2.45549	0.076	0.026	1	20.015	1.74067	0.672323	2.58904	0.00962435		Not Sig	Not Sig	Cortex
Solyc02g068090	0.000150116	0.786173	0.338	0.248	1	131.799	0.713806	0.283902	2.51427	0.0119278		Not Sig	Not Sig	Cortex
Solyc06g082530	0.000157768	-1.60764	0.03	0.081	1	16.4781	-1.71761	0.731112	-2.34931	0.0188084		Not Sig	Not Sig	Cortex
Solyc12g088820	0.000161507	-0.937008	0.215	0.305	1	120.364	-0.566299	0.285028	-1.98682	0.0469428		Not Sig	Not Sig	Cortex
Solyc05g046020	0.000165598	-0.692763	0.391	0.475	1	746.177	-1.07547	0.169774	-6.33469	2.37812e-10	1.6038e-07	Not Sig	Down	Cortex
Solyc05g015470	0.000169935	1.20849	0.291	0.2	1	104.871	0.717021	0.304172	2.35729	0.018409		Not Sig	Not Sig	Cortex
Solyc05g013160	0.000174417	-2.52849	0.061	0.126	1	27.4409	-1.10097	0.560455	-1.96443	0.0494804		Not Sig	Not Sig	Cortex
Solyc05g005490	0.000178391	0.596374	0.353	0.248	1	158.935	0.562966	0.249235	2.25878	0.0238973	0.271318	Not Sig	Not Sig	Cortex
Solyc03g095310	0.000182985	-0.915504	0.113	0.192	1	61.9643	-0.612188	0.433918	-1.41084	0.158293		Not Sig	Not Sig	Cortex
Solyc01g105010	0.00018679	0.693981	0.327	0.233	1	137.485	0.784857	0.264591	2.96631	0.00301399		Not Sig	Not Sig	Cortex
Solyc05g013905	0.000188226	-0.826962	0.098	0.174	1	43.9847	-0.940904	0.454678	-2.06939	0.0385099		Not Sig	Not Sig	Cortex
Solyc04g074390	0.000189675	-1.00665	0.109	0.189	1	61.9802	-0.961587	0.377666	-2.54613	0.0108924		Not Sig	Not Sig	Cortex
Solyc06g066770	0.000190547	1.87054	0.067	0.02	1	13.3029	1.69747	0.821598	2.06606	0.038823		Not Sig	Not Sig	Cortex
Solyc07g063330	0.000195234	-0.558283	0.271	0.37	1	149.558	-0.483738	0.262894	-1.84005	0.0657613		Not Sig	Not Sig	Cortex
Solyc08g079080	0.000199245	-0.593465	0.549	0.628	1	1074.24	-0.542012	0.136558	-3.9691	7.2146e-05	0.00596757	Not Sig	Not Sig	Cortex
Solyc07g008560	0.000203926	0.902196	0.247	0.159	1	104.375	0.657563	0.30752	2.13828	0.0324939		Not Sig	Not Sig	Cortex
Solyc08g074480	0.000207998	0.534828	0.501	0.407	1	1148.48	0.817437	0.164816	4.95968	7.06092e-07	0.000140055	Not Sig	Not Sig	Cortex
Solyc06g069400	0.000210564	-0.890362	0.095	0.17	1	54.9612	-0.694567	0.396391	-1.75223	0.0797347		Not Sig	Not Sig	Cortex
Solyc01g108500	0.000212378	-0.258631	0.859	0.858	1	1712.38	-0.272658	0.126107	-2.16212	0.0306092	0.32154	Not Sig	Not Sig	Cortex
Solyc01g110150	0.000223295	-0.261587	0.132	0.218	1	60.5698	-0.772193	0.377157	-2.0474	0.0406184		Not Sig	Not Sig	Cortex
Solyc12g008490	0.000226	-0.572121	0.403	0.501	1	280.283	-0.544733	0.208724	-2.60982	0.00905891	0.155059	Not Sig	Not Sig	Cortex
Solyc06g068460	0.000226963	0.408369	0.481	0.377	1	374.859	0.330661	0.177752	1.86023	0.0628524	0.444315	Not Sig	Not Sig	Cortex
Solyc01g099370	0.000247496	0.701549	0.406	0.314	1	388.282	0.596143	0.17715	3.36519	0.000764906	0.0285476	Not Sig	Not Sig	Cortex
Solyc02g091590	0.000247784	-0.866343	0.091	0.165	1	46.6432	-0.892664	0.442461	-2.0175	0.0436437		Not Sig	Not Sig	Cortex
Solyc08g068290	0.000250513	-0.404353	0.596	0.652	1	643.646	-0.38369	0.153646	-2.49723	0.0125166	0.18271	Not Sig	Not Sig	Cortex
Solyc09g064500	0.000267781	1.06991	0.262	0.176	1	97.1996	0.92866	0.311477	2.98147	0.00286865		Not Sig	Not Sig	Cortex
Solyc01g091530	0.000270112	0.352284	0.848	0.799	1	1478.21	0.284667	0.132951	2.14113	0.0322632	0.331681	Not Sig	Not Sig	Cortex
Solyc10g052660	0.000285156	0.340078	0.792	0.743	1	2551.31	0.591299	0.129818	4.55482	5.24311e-06	0.00070719	Not Sig	Not Sig	Cortex
Solyc12g095780	0.000289238	-0.583218	0.312	0.409	1	160.238	-0.455836	0.261248	-1.74484	0.0810128	0.487813	Not Sig	Not Sig	Cortex
Solyc08g082250	0.000292983	-0.566204	0.314	0.412	1	253.024	-0.683791	0.227517	-3.00545	0.0026519	0.0636696	Not Sig	Not Sig	Cortex
Solyc07g008800	0.000293649	0.427989	0.679	0.643	1	1324.35	0.568214	0.147346	3.85634	0.000115099	0.00843724	Not Sig	Not Sig	Cortex
Solyc03g007090	0.000300614	-1.22059	0.098	0.172	1	47.3492	-0.94327	0.431237	-2.18736	0.0287163		Not Sig	Not Sig	Cortex
Solyc11g040140	0.000303683	-1.08631	0.178	0.255	1	138.386	-0.797788	0.284787	-2.80135	0.00508899		Not Sig	Not Sig	Cortex
Solyc02g092270	0.000304407	0.354044	0.742	0.701	1	1053.95	0.306226	0.145951	2.09814	0.0358928	0.347364	Not Sig	Not Sig	Cortex
Solyc03g044150	0.000308416	0.436376	0.772	0.686	1	1008.3	0.174075	0.136499	1.27529	0.202208	0.677778	Not Sig	Not Sig	Cortex
Solyc06g074820	0.000320778	0.358398	0.891	0.808	1	8897.59	0.283816	0.110417	2.5704	0.0101582	0.166279	Not Sig	Not Sig	Cortex
Solyc04g056330	0.000331297	-0.532321	0.308	0.399	1	196.164	-0.569242	0.227477	-2.50242	0.0123348	0.181399	Not Sig	Not Sig	Cortex
Solyc01g059900	0.00033607	-0.916815	0.076	0.14	1	46.3117	-1.21182	0.434233	-2.79071	0.00525925		Not Sig	Not Sig	Cortex
Solyc07g042170	0.000369069	0.573709	0.412	0.314	1	371.063	0.525442	0.211712	2.48188	0.0130693	0.185947	Not Sig	Not Sig	Cortex
Solyc12g036390	0.000377042	-1.98432	0.009	0.044	1	7.167	-1.75553	1.11585	-1.57327	0.115657		Not Sig	Not Sig	Cortex
Solyc08g077270	0.000379838	-0.932483	0.193	0.281	1	86.1868	-0.566994	0.323749	-1.75134	0.0798876		Not Sig	Not Sig	Cortex
Solyc12g055840	0.000383782	-0.488514	0.419	0.514	1	317.817	-0.474744	0.195054	-2.43392	0.0149365	0.20066	Not Sig	Not Sig	Cortex
Solyc07g006500	0.000397332	0.990843	0.15	0.081	1	41.9266	0.454704	0.48673	0.934202	0.3502		Not Sig	Not Sig	Cortex
Solyc02g063490	0.000398652	-0.733939	0.132	0.207	1	57.7119	-0.634219	0.389264	-1.62928	0.103254		Not Sig	Not Sig	Cortex
Solyc08g080170	0.000413974	-0.524563	0.592	0.664	1	1193.82	-0.314735	0.130989	-2.40277	0.0162715	0.207832	Not Sig	Not Sig	Cortex
Solyc03g121100	0.000417112	2.40671	0.063	0.02	1	20.6035	1.10314	0.684523	1.61154	0.107061		Not Sig	Not Sig	Cortex
Solyc06g043030	0.000418247	-0.929113	0.171	0.25	1	80.264	-0.757879	0.343708	-2.20501	0.0274532		Not Sig	Not Sig	Cortex
Solyc04g007530	0.000425842	-4.563	0.002	0.028	1	4.86869	-4.30673	1.86096	-2.31426	0.0206537		Not Sig	Not Sig	Cortex
Solyc06g074990	0.000427343	-5.11574	0.002	0.028	1	4.35883	-4.11365	1.90978	-2.154	0.0312404		Not Sig	Not Sig	Cortex
Solyc10g084400	0.000436393	0.484474	0.174	0.1	1	75.851	1.04009	0.393185	2.64529	0.00816213		Not Sig	Not Sig	Cortex
Solyc08g150103	0.000437594	-1.3639	0.046	0.102	1	24.5546	-1.29926	0.622029	-2.08874	0.0367309		Not Sig	Not Sig	Cortex
Solyc04g078975	0.000439615	-1.74971	0.015	0.054	1	10.5513	-1.97047	0.922323	-2.13642	0.0326452		Not Sig	Not Sig	Cortex
Solyc04g082480	0.000440134	-1.05905	0.171	0.251	1	77.2733	-0.699556	0.342525	-2.04235	0.0411171		Not Sig	Not Sig	Cortex
Solyc09g011420	0.000450597	0.588593	0.26	0.172	1	239.648	1.00636	0.213041	4.72379	2.31489e-06	0.00035481	Not Sig	Up	Cortex
Solyc11g051176	0.000453582	-0.649606	0.297	0.394	1	132.281	-0.520066	0.266291	-1.953	0.0508194		Not Sig	Not Sig	Cortex
Solyc02g094190	0.000462469	-0.523466	0.399	0.481	1	285.43	-0.752784	0.196366	-3.83357	0.000126294	0.00906095	Not Sig	Not Sig	Cortex
Solyc07g009435	0.00046413	0.744276	0.358	0.274	1	339.454	0.799389	0.20146	3.96797	7.24878e-05	0.00596757	Not Sig	Not Sig	Cortex
Solyc01g086690	0.000464789	0.501959	0.095	0.041	1	25.9481	1.04799	0.570167	1.83804	0.0660566		Not Sig	Not Sig	Cortex
Solyc04g071540	0.000465751	-0.454513	0.551	0.616	1	607.251	-0.373676	0.156535	-2.38717	0.0169789	0.211721	Not Sig	Not Sig	Cortex
Solyc02g005290	0.000466355	0.75815	0.095	0.041	1	20.8768	1.29433	0.654449	1.97775	0.0479572		Not Sig	Not Sig	Cortex
Solyc03g116570	0.000468456	1.78342	0.096	0.043	1	19.4814	1.31046	0.696429	1.88169	0.0598787		Not Sig	Not Sig	Cortex
Solyc01g103540	0.000476146	-0.432865	0.629	0.699	1	692.992	-0.282772	0.167529	-1.68789	0.0914315	0.503957	Not Sig	Not Sig	Cortex
Solyc04g080010	0.000479176	-1.32177	0.05	0.107	1	29.522	-1.02363	0.538746	-1.90002	0.0574308		Not Sig	Not Sig	Cortex
Solyc07g017780	0.000483956	-0.26173	0.922	0.898	1	3460.14	-0.359615	0.121981	-2.94814	0.00319696	0.0713918	Not Sig	Not Sig	Cortex
Solyc06g036290	0.000484493	0.648752	0.354	0.266	1	202.082	0.670964	0.226265	2.96539	0.00302301	0.0688756	Not Sig	Not Sig	Cortex
Solyc12g011000	0.000496028	-0.676097	0.212	0.299	1	105.257	-0.665893	0.292879	-2.27361	0.0229896		Not Sig	Not Sig	Cortex
Solyc04g076970	0.000496685	1.26277	0.18	0.109	1	143.045	0.406511	0.618211	0.65756	0.510821		Not Sig	Not Sig	Cortex
Solyc01g067730	0.0005006	-0.197735	0.814	0.837	1	2696.01	-0.192217	0.115936	-1.65796	0.0973263	0.519657	Not Sig	Not Sig	Cortex
Solyc08g065670	0.00051115	-4.05227	0	0.022	1	2.6086	-4.91047	2.20931	-2.22262	0.0262412		Not Sig	Not Sig	Cortex
Solyc01g100370	0.000515456	1.6077	0.206	0.135	1	92.8241	1.04925	0.321299	3.26567	0.00109207		Not Sig	Not Sig	Cortex
Solyc02g064670	0.000522914	0.354782	0.686	0.63	1	1500.68	0.553223	0.147248	3.75709	0.000171899	0.0109367	Not Sig	Not Sig	Cortex
Solyc05g049980	0.000525003	1.01971	0.327	0.24	1	224.404	0.59347	0.236914	2.505	0.012245	0.181097	Not Sig	Not Sig	Cortex
Solyc09g011500	0.000529762	-0.748054	0.15	0.231	1	78.7879	-0.509707	0.336839	-1.51321	0.130227		Not Sig	Not Sig	Cortex
Solyc03g117280	0.000531558	1.35976	0.16	0.091	1	39.1211	0.983961	0.488886	2.01266	0.0441505		Not Sig	Not Sig	Cortex
Solyc10g083630	0.000535057	-0.618904	0.386	0.475	1	237.119	-0.560636	0.218657	-2.564	0.0103473	0.168556	Not Sig	Not Sig	Cortex
Solyc00g500345	0.000542509	-0.826792	0.126	0.205	1	59.1065	-0.987202	0.406782	-2.42686	0.0152302		Not Sig	Not Sig	Cortex
Solyc03g113800	0.000545355	-0.230347	0.8	0.821	1	1588.42	-0.235015	0.125331	-1.87515	0.0607721	0.437664	Not Sig	Not Sig	Cortex
Solyc08g080540	0.000560168	0.763347	0.321	0.231	1	186.92	0.68265	0.247979	2.75285	0.00590788	0.111918	Not Sig	Not Sig	Cortex
Solyc05g012790	0.000564118	-0.469461	0.495	0.59	1	333.042	-0.386044	0.188171	-2.05156	0.0402126	0.364508	Not Sig	Not Sig	Cortex
Solyc10g008900	0.000573229	-0.680477	0.085	0.155	1	46.5034	-0.963046	0.461273	-2.0878	0.0368159		Not Sig	Not Sig	Cortex
Solyc06g063040	0.000576817	-1.55696	0.05	0.105	1	27.3148	-1.20381	0.582438	-2.06685	0.0387482		Not Sig	Not Sig	Cortex
Solyc02g092790	0.000588474	0.285757	0.911	0.86	1	4486.89	0.348256	0.111876	3.11286	0.00185282	0.0488101	Not Sig	Not Sig	Cortex
Solyc05g010420	0.000592789	-0.156439	0.926	0.932	1	4581.89	-0.199879	0.113964	-1.75388	0.0794505	0.486555	Not Sig	Not Sig	Cortex
Solyc04g054310	0.000594055	-0.381082	0.286	0.37	1	192.816	-0.282056	0.227102	-1.24198	0.214244	0.700305	Not Sig	Not Sig	Cortex
Solyc09g008780	0.000616996	-0.660662	0.269	0.355	1	190.485	-0.612344	0.233539	-2.62202	0.0087409	0.15193	Not Sig	Not Sig	Cortex
Solyc08g062340	0.000618696	0.460369	0.237	0.155	1	143.613	0.763455	0.287109	2.65911	0.00783466		Not Sig	Not Sig	Cortex
Solyc08g006820	0.000629416	-0.36116	0.408	0.495	1	294.31	-0.263606	0.19285	-1.3669	0.171657	0.639865	Not Sig	Not Sig	Cortex
Solyc11g070170	0.000645052	-0.77259	0.169	0.246	1	75.4293	-0.593365	0.339917	-1.74562	0.0808774		Not Sig	Not Sig	Cortex
Solyc05g052140	0.000668924	0.311502	0.722	0.658	1	832.138	0.251736	0.145238	1.73326	0.0830491	0.489761	Not Sig	Not Sig	Cortex
Solyc03g113730	0.000677584	0.271835	0.443	0.351	1	234.32	0.639075	0.21626	2.95513	0.00312539	0.0707303	Not Sig	Not Sig	Cortex
Solyc00g500105	0.000706929	0.639397	0.488	0.394	1	220.756	0.492404	0.249547	1.97319	0.0484738	0.388575	Not Sig	Not Sig	Cortex
Solyc08g014240	0.000707562	-1.61038	0.033	0.081	1	25.0955	-1.68204	0.602444	-2.79203	0.00523788		Not Sig	Not Sig	Cortex
Solyc02g082730	0.000712446	-0.39868	0.199	0.285	1	86.8322	-0.433918	0.320998	-1.35178	0.176447		Not Sig	Not Sig	Cortex
Solyc06g007540	0.000719825	0.256732	0.814	0.749	1	1552.59	0.161596	0.12845	1.25805	0.208375	0.687518	Not Sig	Not Sig	Cortex
Solyc09g090600	0.000737776	-0.55352	0.423	0.506	1	411.238	-0.560772	0.172481	-3.25122	0.00114912	0.0345967	Not Sig	Not Sig	Cortex
Solyc01g005960	0.000760953	-0.443406	0.206	0.29	1	101.398	-0.524923	0.297743	-1.76301	0.0778991		Not Sig	Not Sig	Cortex
Solyc02g082850	0.000763646	1.59568	0.089	0.039	1	21.7727	1.44464	0.635128	2.27456	0.0229321		Not Sig	Not Sig	Cortex
Solyc03g111710	0.000773481	1.40472	0.115	0.057	1	36.9827	0.968837	0.487239	1.98842	0.0467652		Not Sig	Not Sig	Cortex
Solyc01g103050	0.000778837	-0.202083	0.325	0.423	1	165.852	-0.301922	0.244555	-1.23458	0.216988	0.70422	Not Sig	Not Sig	Cortex
Solyc04g150111	0.000799384	-0.331552	0.731	0.758	1	1042.55	-0.276574	0.135858	-2.03575	0.0417755	0.36887	Not Sig	Not Sig	Cortex
Solyc02g069910	0.000811976	0.571964	0.377	0.292	1	247.75	0.502265	0.208616	2.4076	0.0160576	0.206731	Not Sig	Not Sig	Cortex
Solyc12g098500	0.000812505	0.669111	0.558	0.475	1	412.617	0.257262	0.184228	1.39643	0.162584	0.631228	Not Sig	Not Sig	Cortex
Solyc03g006430	0.000818415	-0.638229	0.232	0.316	1	120.37	-0.649903	0.285408	-2.2771	0.0227804		Not Sig	Not Sig	Cortex
Solyc09g009680	0.000824836	-1.53147	0.1	0.166	1	42.457	-0.812792	0.447581	-1.81597	0.0693756		Not Sig	Not Sig	Cortex
Solyc02g093050	0.000838697	1.97557	0.108	0.054	1	30.7702	1.24118	0.544176	2.28084	0.022558		Not Sig	Not Sig	Cortex
Solyc09g010970	0.000838771	-0.386687	0.427	0.518	1	322.592	-0.343145	0.191337	-1.7934	0.0729085	0.480171	Not Sig	Not Sig	Cortex
Solyc11g020330	0.000849606	3.70929	0.03	0.004	1	7.66836	2.60017	1.19319	2.17917	0.0293191		Not Sig	Not Sig	Cortex
Solyc11g006690	0.000857873	0.368927	0.735	0.715	1	2975.53	0.534207	0.145771	3.66469	0.000247639	0.0139173	Not Sig	Not Sig	Cortex
Solyc11g030550	0.000862234	-2.26769	0.011	0.044	1	7.5038	-2.08778	1.10295	-1.8929	0.0583707		Not Sig	Not Sig	Cortex
Solyc06g065460	0.000862736	-0.687774	0.232	0.316	1	103.69	-0.483301	0.306907	-1.57475	0.115315		Not Sig	Not Sig	Cortex
Solyc03g065355	0.000883177	-3.96858	0	0.02	1	2.56989	-4.87368	2.19767	-2.21765	0.0265784		Not Sig	Not Sig	Cortex
Solyc08g079700	0.000893114	0.404292	0.729	0.669	1	1762.96	0.396549	0.122943	3.22548	0.00125762	0.036989	Not Sig	Not Sig	Cortex
Solyc12g009620	0.00089433	-0.809269	0.212	0.288	1	95.9674	-0.232754	0.303419	-0.767105	0.443019		Not Sig	Not Sig	Cortex
Solyc01g111170	0.000909708	0.269268	0.913	0.861	1	7042.94	0.431849	0.144053	2.99784	0.00271899	0.0636696	Not Sig	Not Sig	Cortex
Solyc03g083970	0.000918671	0.24373	0.853	0.815	1	2160.12	0.25723	0.122331	2.10273	0.0354892	0.346868	Not Sig	Not Sig	Cortex
Solyc04g076500	0.000942556	-1.30516	0.039	0.087	1	17.8153	-1.17083	0.686028	-1.70668	0.0878819		Not Sig	Not Sig	Cortex
Solyc10g007280	0.000959934	0.711893	0.212	0.135	1	93.005	0.483141	0.320262	1.50858	0.131406		Not Sig	Not Sig	Cortex
Solyc12g095800	0.000966663	-0.459551	0.349	0.44	1	189.086	-0.408651	0.236818	-1.72559	0.0844208	0.489761	Not Sig	Not Sig	Cortex
Solyc02g005210	0.000975417	1.3428	0.089	0.039	1	19.3354	1.19796	0.663934	1.80434	0.0711775		Not Sig	Not Sig	Cortex
Solyc07g007500	0.000999203	0.477904	0.505	0.42	1	311.731	0.387404	0.190238	2.03641	0.041709	0.36887	Not Sig	Not Sig	Cortex
Solyc02g090820	0.00100501	0.588638	0.215	0.14	1	73.3713	0.659032	0.355145	1.85567	0.0635007		Not Sig	Not Sig	Cortex
Solyc10g086060	0.00101641	-0.482247	0.438	0.518	1	313.344	-0.333336	0.190815	-1.74691	0.0806533	0.486555	Not Sig	Not Sig	Cortex
Solyc03g123620	0.00101741	-0.546864	0.375	0.466	1	342.035	-0.111285	0.205048	-0.542725	0.587319	0.916866	Not Sig	Not Sig	Cortex
Solyc12g044910	0.00103872	-0.39055	0.586	0.658	1	568.578	-0.23907	0.157413	-1.51875	0.128827	0.576675	Not Sig	Not Sig	Cortex
Solyc12g089180	0.0010616	-0.587567	0.391	0.473	1	282.27	-0.446853	0.205136	-2.17832	0.0293819	0.312411	Not Sig	Not Sig	Cortex
Solyc03g096730	0.00106759	-0.607002	0.456	0.529	1	368.749	-0.494921	0.180173	-2.74693	0.00601566	0.113323	Not Sig	Not Sig	Cortex
Solyc12g019750	0.00108247	-0.481836	0.293	0.379	1	154.328	-0.293756	0.252083	-1.16531	0.243893	0.724648	Not Sig	Not Sig	Cortex
Solyc09g091020	0.00109693	-0.806734	0.358	0.433	1	197.726	-0.360869	0.22556	-1.59988	0.109626	0.536673	Not Sig	Not Sig	Cortex
Solyc07g019670	0.00110147	-0.762858	0.026	0.068	1	12.5921	-1.09221	0.827329	-1.32016	0.186781		Not Sig	Not Sig	Cortex
Solyc06g007610	0.00110724	1.11788	0.119	0.061	1	54.5869	0.686527	0.430027	1.59647	0.110383		Not Sig	Not Sig	Cortex
Solyc01g098700	0.00111828	-0.501617	0.186	0.262	1	94.4931	-0.592248	0.316561	-1.87088	0.061362		Not Sig	Not Sig	Cortex
Solyc10g017850	0.00111992	-0.628657	0.095	0.161	1	41.0247	-0.705027	0.450467	-1.5651	0.117559		Not Sig	Not Sig	Cortex
Solyc03g115680	0.00112413	-0.57766	0.295	0.379	1	149.28	-0.514049	0.259137	-1.98369	0.0472901		Not Sig	Not Sig	Cortex
Solyc05g007490	0.00113428	-0.470518	0.629	0.658	1	784.123	-0.334122	0.159228	-2.09839	0.0358704	0.347364	Not Sig	Not Sig	Cortex
Solyc11g018580	0.00114275	-0.280582	0.278	0.36	1	140.579	-0.432586	0.257946	-1.67704	0.093534		Not Sig	Not Sig	Cortex
Solyc06g072490	0.00115726	0.273071	0.727	0.68	1	2330.31	0.304393	0.130912	2.32517	0.020063	0.240756	Not Sig	Not Sig	Cortex
Solyc10g044965	0.00116267	0.828932	0.148	0.085	1	41.5082	0.94118	0.452441	2.08023	0.0375047		Not Sig	Not Sig	Cortex
Solyc08g061000	0.0011786	-0.458428	0.481	0.545	1	335.498	-0.264674	0.192852	-1.37242	0.169933	0.639856	Not Sig	Not Sig	Cortex
Solyc05g015300	0.00118318	-0.667737	0.21	0.294	1	211.14	-0.14181	0.935421	-0.1516	0.879503	0.986671	Not Sig	Not Sig	Cortex
Solyc07g065340	0.00118905	0.525445	0.308	0.224	1	153.806	0.853428	0.258277	3.30431	0.000952107	0.0317872	Not Sig	Not Sig	Cortex
Solyc03g113330	0.00119694	-1.39623	0.045	0.094	1	20.1306	-1.08607	0.650825	-1.66877	0.0951636		Not Sig	Not Sig	Cortex
Solyc09g075570	0.00120251	-1.10625	0.141	0.207	1	66.2959	-0.746171	0.363233	-2.05425	0.0399517		Not Sig	Not Sig	Cortex
Solyc10g086420	0.00120253	-0.66412	0.282	0.355	1	126.99	-0.524948	0.274342	-1.91348	0.0556868		Not Sig	Not Sig	Cortex
Solyc01g080020	0.00122047	0.93394	0.113	0.057	1	30.4931	0.806983	0.541014	1.49161	0.135801		Not Sig	Not Sig	Cortex
Solyc11g069090	0.00122986	-0.26869	0.814	0.819	1	1807.88	-0.257993	0.13218	-1.95183	0.0509587	0.399611	Not Sig	Not Sig	Cortex
Solyc10g055740	0.00123992	0.749505	0.134	0.072	1	50.9443	0.334001	0.471931	0.707733	0.479111		Not Sig	Not Sig	Cortex
Solyc08g005610	0.00124705	0.977492	0.187	0.116	1	80.0592	0.524174	0.344915	1.51972	0.128581		Not Sig	Not Sig	Cortex
Solyc07g007320	0.00125941	-1.46389	0.095	0.157	1	61.0367	-1.00176	0.378866	-2.6441	0.00819088		Not Sig	Not Sig	Cortex
Solyc10g084800	0.001266	-0.463564	0.377	0.466	1	224.491	-0.54827	0.221241	-2.47815	0.0132065	0.185952	Not Sig	Not Sig	Cortex
Solyc08g062970	0.00128381	-4.22239	0.002	0.024	1	4.12657	-3.95957	1.94817	-2.03245	0.0421079		Not Sig	Not Sig	Cortex
Solyc02g093800	0.00131644	-0.674212	0.141	0.216	1	62.4565	-0.345556	0.372067	-0.928746	0.353021		Not Sig	Not Sig	Cortex
Solyc10g055800	0.00131986	0.484297	0.152	0.089	1	55.1026	0.614911	0.39248	1.56673	0.117177		Not Sig	Not Sig	Cortex
Solyc09g007760	0.00134356	0.469891	0.475	0.386	1	664.351	0.358303	0.149596	2.39514	0.0166139	0.210321	Not Sig	Not Sig	Cortex
Solyc01g109250	0.00134803	0.833237	0.186	0.118	1	101.958	0.89086	0.319299	2.79005	0.00527005		Not Sig	Not Sig	Cortex
Solyc04g076190	0.00137984	-0.606172	0.312	0.386	1	402.83	-0.466689	0.185357	-2.51779	0.0118095	0.177349	Not Sig	Not Sig	Cortex
Solyc02g092990	0.00139641	1.03002	0.256	0.183	1	81.2652	0.441233	0.343326	1.28517	0.198732		Not Sig	Not Sig	Cortex
Solyc03g097910	0.00140775	-0.443357	0.479	0.553	1	356.114	-0.32486	0.180912	-1.79568	0.0725451	0.478712	Not Sig	Not Sig	Cortex
Solyc11g005610	0.00140844	-3.16591	0.009	0.039	1	9.21534	-2.74791	1.09144	-2.51768	0.011813		Not Sig	Not Sig	Cortex
Solyc04g074950	0.00141821	0.595537	0.312	0.231	1	155.714	0.584066	0.2529	2.30948	0.0209171	0.247482	Not Sig	Not Sig	Cortex
Solyc08g044510	0.00143456	-0.995763	0.046	0.096	1	36.7357	-1.14973	0.582916	-1.97238	0.0485661		Not Sig	Not Sig	Cortex
Solyc01g112350	0.00144835	-0.663295	0.391	0.481	1	214.464	-0.396399	0.229556	-1.7268	0.084203	0.489761	Not Sig	Not Sig	Cortex
Solyc02g065170	0.00145642	1.04453	0.191	0.124	1	82.4676	1.04001	0.34599	3.00589	0.00264802		Not Sig	Not Sig	Cortex
Solyc09g090610	0.00146408	0.570024	0.373	0.292	1	530.966	0.666452	0.201081	3.31434	0.000918595	0.0312633	Not Sig	Not Sig	Cortex
Solyc01g096820	0.00146868	3.87907	0.019	0	1	3.34103	5.14251	2.03995	2.5209	0.0117055		Not Sig	Not Sig	Cortex
Solyc07g005480	0.00147226	1.8841	0.028	0.004	1	4.15898	2.82638	1.60033	1.76612	0.077375		Not Sig	Not Sig	Cortex
Solyc12g098310	0.00148025	0.751081	0.221	0.148	1	71.1696	0.715651	0.370314	1.93255	0.0532913		Not Sig	Not Sig	Cortex
Solyc10g018560	0.00148892	-0.834062	0.137	0.207	1	82.381	-0.705086	0.330742	-2.13183	0.0330206		Not Sig	Not Sig	Cortex
Solyc04g081530	0.00150077	1.05096	0.052	0.017	1	16.0266	0.765118	0.720097	1.06252	0.287999		Not Sig	Not Sig	Cortex
Solyc02g064680	0.00150124	0.837666	0.345	0.268	1	205.298	0.586275	0.224035	2.61689	0.00887342	0.153442	Not Sig	Not Sig	Cortex
Solyc09g018370	0.00151622	-0.722137	0.241	0.323	1	110.58	-0.332171	0.287458	-1.15555	0.247867		Not Sig	Not Sig	Cortex
Solyc01g094070	0.00152943	-3.746	0	0.018	1	3.02933	-5.07716	2.11064	-2.40551	0.0161499		Not Sig	Not Sig	Cortex
Solyc06g064980	0.00153676	-1.1897	0.117	0.183	1	52.94	-0.518434	0.405753	-1.27771	0.201352		Not Sig	Not Sig	Cortex
Solyc07g020790	0.00153916	-0.509578	0.009	0.039	1	6.47058	-2.11677	1.18822	-1.78147	0.0748359		Not Sig	Not Sig	Cortex
Solyc06g075590	0.00154137	-0.453071	0.321	0.405	1	162.758	-0.389259	0.243878	-1.59613	0.110461	0.536706	Not Sig	Not Sig	Cortex
Solyc09g075080	0.00154342	-0.484954	0.21	0.285	1	90.8237	-0.531719	0.311633	-1.70623	0.0879645		Not Sig	Not Sig	Cortex
Solyc12g096020	0.00154675	-0.757962	0.117	0.183	1	52.1125	-0.763372	0.409091	-1.86602	0.0620381		Not Sig	Not Sig	Cortex
Solyc07g054830	0.00156194	1.96485	0.074	0.031	1	19.0461	1.09312	0.66421	1.64575	0.099816		Not Sig	Not Sig	Cortex
Solyc07g006020	0.00156474	-0.645947	0.297	0.37	1	175.792	-0.653929	0.244789	-2.6714	0.0075536	0.13694	Not Sig	Not Sig	Cortex
Solyc03g098460	0.00156525	-0.655088	0.297	0.372	1	162.871	-0.437697	0.250448	-1.74765	0.0805239	0.486555	Not Sig	Not Sig	Cortex
Solyc06g050980	0.00156588	-0.650405	0.096	0.157	1	52.3552	-1.0855	0.419726	-2.58621	0.00970381		Not Sig	Not Sig	Cortex
Solyc01g066430	0.00158575	0.703702	0.241	0.165	1	97.385	0.415486	0.303732	1.36794	0.171331		Not Sig	Not Sig	Cortex
Solyc00g500261	0.00158631	0.474347	0.471	0.394	1	214.413	0.318914	0.223282	1.4283	0.153205	0.619432	Not Sig	Not Sig	Cortex
Solyc07g056590	0.00161455	-0.996754	0.074	0.131	1	29.6436	-0.888622	0.546516	-1.62598	0.103955		Not Sig	Not Sig	Cortex
Solyc07g043670	0.00161503	-1.66238	0.02	0.057	1	16.5836	-1.34548	0.74774	-1.7994	0.071956		Not Sig	Not Sig	Cortex
Solyc04g016230	0.00161971	0.54298	0.417	0.333	1	270.681	0.615559	0.203159	3.02994	0.00244604	0.0606473	Not Sig	Not Sig	Cortex
Solyc01g087910	0.00162615	-1.53592	0.028	0.068	1	14.7161	-1.60921	0.777989	-2.06842	0.0386008		Not Sig	Not Sig	Cortex
Solyc08g078950	0.00163177	-0.408356	0.293	0.372	1	184.988	-0.521986	0.230978	-2.2599	0.0238277	0.271318	Not Sig	Not Sig	Cortex
Solyc01g079420	0.00164025	-0.166572	0.861	0.872	1	2395.39	-0.0985918	0.12266	-0.803782	0.421523	0.850105	Not Sig	Not Sig	Cortex
Solyc02g085540	0.00164745	0.166421	0.826	0.802	1	1989.96	0.374968	0.125762	2.98156	0.0028678	0.0662344	Not Sig	Not Sig	Cortex
Solyc10g081170	0.0016696	0.347229	0.594	0.529	1	474.752	0.375608	0.168787	2.22534	0.0260586	0.288097	Not Sig	Not Sig	Cortex
Solyc05g008340	0.00168559	-0.760031	0.173	0.248	1	80.8685	-0.474196	0.329377	-1.43967	0.14996		Not Sig	Not Sig	Cortex
Solyc06g036170	0.0016912	0.886757	0.141	0.081	1	34.6021	0.635603	0.513039	1.2389	0.215383		Not Sig	Not Sig	Cortex
Solyc09g074060	0.00169872	-0.688168	0.443	0.503	1	315.519	-0.419337	0.18828	-2.2272	0.0259339	0.287661	Not Sig	Not Sig	Cortex
Solyc04g011770	0.00171591	0.76081	0.399	0.322	1	278.937	0.608694	0.220693	2.7581	0.00581391	0.111389	Not Sig	Not Sig	Cortex
Solyc05g055230	0.0017187	0.317961	0.686	0.627	1	2130.79	0.467831	0.145295	3.21987	0.00128248	0.0372803	Not Sig	Not Sig	Cortex
Solyc03g116070	0.00172934	-1.69397	0.058	0.109	1	30.7018	-1.21944	0.539385	-2.2608	0.0237716		Not Sig	Not Sig	Cortex
Solyc03g119240	0.00174062	1.03756	0.063	0.024	1	17.046	1.51033	0.772004	1.95637	0.0504213		Not Sig	Not Sig	Cortex
Solyc09g009500	0.00174331	-0.639843	0.267	0.348	1	143.425	-0.424961	0.259486	-1.6377	0.101483		Not Sig	Not Sig	Cortex
Solyc09g075500	0.00174546	2.03116	0.087	0.041	1	19.7502	0.727141	0.644583	1.12808	0.259286		Not Sig	Not Sig	Cortex
Solyc02g092230	0.00175547	-0.211704	0.056	0.109	1	25.5761	-1.18962	0.587404	-2.02522	0.0428445		Not Sig	Not Sig	Cortex
Solyc01g066900	0.00181172	0.53124	0.265	0.185	1	104.944	0.565738	0.324308	1.74444	0.0810816		Not Sig	Not Sig	Cortex
Solyc04g079730	0.00181822	0.890834	0.25	0.179	1	223.057	0.778509	0.234295	3.32278	0.000891264	0.0309829	Not Sig	Not Sig	Cortex
Solyc10g009410	0.00182145	0.792793	0.2	0.129	1	73.4287	0.716394	0.346206	2.06927	0.0385209		Not Sig	Not Sig	Cortex
Solyc07g008075	0.00182281	-0.825318	0.169	0.24	1	74.9488	-0.426166	0.33979	-1.2542	0.209768		Not Sig	Not Sig	Cortex
Solyc02g083870	0.00182843	-0.575822	0.421	0.508	1	594.684	-0.296837	0.16762	-1.77089	0.0765787	0.483625	Not Sig	Not Sig	Cortex
Solyc02g084720	0.00185074	-0.435961	0.529	0.584	1	638.36	-0.521913	0.162342	-3.2149	0.0013049	0.0376079	Not Sig	Not Sig	Cortex
Solyc07g006890	0.00185414	0.382404	0.564	0.471	1	557.868	0.278238	0.182564	1.52406	0.127495	0.573981	Not Sig	Not Sig	Cortex
Solyc02g079220	0.00186865	-0.514185	0.449	0.525	1	300.498	-0.439808	0.191264	-2.29948	0.0214774	0.251465	Not Sig	Not Sig	Cortex
Solyc07g065980	0.00190795	-0.376998	0.089	0.15	1	41.9155	-0.801257	0.458535	-1.74743	0.0805633		Not Sig	Not Sig	Cortex
Solyc12g098670	0.00191724	-0.428438	0.295	0.377	1	151.931	-0.398865	0.254844	-1.56514	0.117551		Not Sig	Not Sig	Cortex
Solyc02g069150	0.0019209	0.376735	0.64	0.575	1	505.901	0.237896	0.169471	1.40375	0.160392	0.627747	Not Sig	Not Sig	Cortex
Solyc03g120870	0.00192849	0.748811	0.325	0.259	1	164.745	0.975521	0.246682	3.95457	7.66723e-05	0.00615569	Not Sig	Not Sig	Cortex
Solyc07g065960	0.00194828	0.54698	0.297	0.216	1	205.856	0.693009	0.238651	2.90387	0.00368585	0.0812332	Not Sig	Not Sig	Cortex
Solyc02g024050	0.00201174	-0.439808	0.629	0.673	1	698.98	-0.308517	0.151053	-2.04244	0.0411079	0.367549	Not Sig	Not Sig	Cortex
Solyc02g069490	0.00201266	-0.538443	0.607	0.669	1	2242.05	-0.275683	0.122918	-2.24282	0.0249085	0.280908	Not Sig	Not Sig	Cortex
Solyc06g066370	0.00204743	0.571705	0.308	0.227	1	187.396	0.546877	0.254498	2.14885	0.0316464	0.329338	Not Sig	Not Sig	Cortex
Solyc04g078810	0.00205551	-0.399262	0.271	0.357	1	135.865	-0.592346	0.26536	-2.23223	0.0255996		Not Sig	Not Sig	Cortex
Solyc11g006950	0.00205933	-0.88527	0.096	0.157	1	47.1333	-0.790212	0.423279	-1.86688	0.0619179		Not Sig	Not Sig	Cortex
Solyc01g008110	0.00209415	-0.284875	0.798	0.813	1	1965.74	-0.262166	0.121717	-2.15389	0.0312489	0.326227	Not Sig	Not Sig	Cortex
Solyc01g066450	0.00210375	0.595939	0.212	0.142	1	97.071	0.945239	0.306388	3.0851	0.00203482		Not Sig	Not Sig	Cortex
Solyc07g056170	0.00212704	-2.20985	0.022	0.059	1	18.1585	-1.31333	0.708798	-1.85289	0.0638975		Not Sig	Not Sig	Cortex
Solyc12g099990	0.00213969	-0.259292	0.755	0.799	1	1047.9	-0.292265	0.137449	-2.12636	0.0334737	0.336935	Not Sig	Not Sig	Cortex
Solyc01g101040	0.00215691	-0.383909	0.677	0.702	1	793.288	-0.330812	0.144219	-2.29381	0.0218012	0.253496	Not Sig	Not Sig	Cortex
Solyc02g077520	0.00217071	-4.079	0.002	0.022	1	3.89769	-3.91448	1.92875	-2.02955	0.0424026		Not Sig	Not Sig	Cortex
Solyc05g005780	0.00219193	-0.447103	0.308	0.392	1	148.365	-0.413022	0.262216	-1.57512	0.115229		Not Sig	Not Sig	Cortex
Solyc10g076690	0.00219313	-0.375194	0.202	0.279	1	94.0749	-0.550572	0.306798	-1.79457	0.0727216		Not Sig	Not Sig	Cortex
Solyc05g054040	0.00221483	-0.688887	0.249	0.327	1	133.186	-0.362487	0.270416	-1.34048	0.180089		Not Sig	Not Sig	Cortex
Solyc05g014280	0.00222256	1.09757	0.071	0.03	1	24.8815	1.34068	0.610403	2.19639	0.0280639		Not Sig	Not Sig	Cortex
Solyc11g012510	0.00222405	1.11488	0.083	0.039	1	26.034	1.52414	0.605084	2.51888	0.0117727		Not Sig	Not Sig	Cortex
Solyc07g009490	0.00222503	-0.233776	0.286	0.37	1	145.928	-0.365668	0.255101	-1.43343	0.151736		Not Sig	Not Sig	Cortex
Solyc01g074030	0.00223533	-0.272887	0.462	0.534	1	500.575	-0.632074	0.163554	-3.86461	0.000111266	0.0083375	Not Sig	Not Sig	Cortex
Solyc02g084220	0.00227155	1.20456	0.202	0.135	1	57.3691	0.563797	0.40832	1.38077	0.167349		Not Sig	Not Sig	Cortex
Solyc08g005880	0.00227946	-2.04032	0.017	0.05	1	11.0829	-1.71531	0.900252	-1.90536	0.0567328		Not Sig	Not Sig	Cortex
Solyc01g111650	0.00229361	-0.484465	0.46	0.536	1	307.731	-0.375083	0.193934	-1.93407	0.0531043	0.407899	Not Sig	Not Sig	Cortex
Solyc01g007150	0.0023329	-0.260542	0.568	0.627	1	483.412	-0.322497	0.163909	-1.96754	0.0491215	0.38882	Not Sig	Not Sig	Cortex
Solyc02g067030	0.00235588	-0.661303	0.276	0.355	1	129.968	-0.399646	0.267312	-1.49505	0.134901		Not Sig	Not Sig	Cortex
Solyc02g077300	0.00236304	0.756031	0.065	0.026	1	13.3891	1.25429	0.803668	1.56071	0.118592		Not Sig	Not Sig	Cortex
Solyc03g118010	0.00236599	-0.495198	0.341	0.418	1	186.443	-0.273905	0.230685	-1.18736	0.235088	0.716741	Not Sig	Not Sig	Cortex
Solyc02g068450	0.00239644	-0.39254	0.607	0.658	1	600.419	-0.189336	0.15699	-1.20604	0.227801	0.713228	Not Sig	Not Sig	Cortex
Solyc04g054195	0.00239663	-1.96235	0.02	0.055	1	12.5945	-1.71477	0.865087	-1.98219	0.0474577		Not Sig	Not Sig	Cortex
Solyc03g119530	0.00240817	0.882155	0.265	0.194	1	93.7988	0.687093	0.315329	2.17897	0.0293339		Not Sig	Not Sig	Cortex
Solyc08g006890	0.00241648	-0.140545	0.989	0.994	1	15245.6	-0.182335	0.113343	-1.6087	0.107682	0.533563	Not Sig	Not Sig	Cortex
Solyc07g005020	0.00241894	0.500522	0.297	0.216	1	190.062	0.447442	0.232605	1.92361	0.0544034	0.410755	Not Sig	Not Sig	Cortex
Solyc01g079200	0.00243021	1.41853	0.095	0.048	1	37.0767	1.2392	0.500155	2.47763	0.0132257		Not Sig	Not Sig	Cortex
Solyc05g005160	0.00243162	-0.39533	0.629	0.697	1	1098.55	-0.283127	0.136174	-2.07916	0.0376029	0.35349	Not Sig	Not Sig	Cortex
Solyc05g056240	0.00244097	0.395653	0.66	0.614	1	554.564	0.322325	0.159658	2.01885	0.043503	0.376747	Not Sig	Not Sig	Cortex
Solyc08g069095	0.00244855	-3.13193	0.007	0.033	1	5.8598	-2.31155	1.28554	-1.79812	0.0721584		Not Sig	Not Sig	Cortex
Solyc06g063310	0.00247446	0.171732	0.868	0.839	1	2036.57	0.245649	0.124961	1.96581	0.0493205	0.389013	Not Sig	Not Sig	Cortex
Solyc07g005870	0.00250392	2.31833	0.03	0.006	1	4.57791	2.38832	1.44753	1.64992	0.098959		Not Sig	Not Sig	Cortex
Solyc03g097600	0.00254699	-3.96636	0.004	0.026	1	4.35534	-3.03262	1.58893	-1.9086	0.056314		Not Sig	Not Sig	Cortex
Solyc03g025640	0.0025604	3.16281	0.017	0	1	2.63281	4.79825	2.17294	2.20819	0.0272312		Not Sig	Not Sig	Cortex
Solyc07g043390	0.00256716	-0.455426	0.54	0.623	1	1918.23	-0.200809	0.120215	-1.67041	0.0948388	0.509678	Not Sig	Not Sig	Cortex
Solyc06g051950	0.00258302	2.60211	0.03	0.006	1	6.08528	2.28778	1.2547	1.82336	0.0682484		Not Sig	Not Sig	Cortex
Solyc08g079810	0.00258704	-0.449984	0.039	0.083	1	16.4992	-0.945486	0.742012	-1.27422	0.202586		Not Sig	Not Sig	Cortex
Solyc01g112000	0.00259489	0.66661	0.199	0.131	1	70.3962	0.682604	0.355466	1.92031	0.0548194		Not Sig	Not Sig	Cortex
Solyc03g005260	0.00261785	0.518866	0.347	0.27	1	172.77	0.4336	0.245875	1.7635	0.0778165	0.483625	Not Sig	Not Sig	Cortex
Solyc01g044490	0.00262644	-0.611224	0.362	0.44	1	206.083	-0.412723	0.224279	-1.84022	0.0657366	0.45302	Not Sig	Not Sig	Cortex
Solyc06g083530	0.00262921	-0.47051	0.521	0.571	1	476.738	-0.200972	0.165854	-1.21175	0.22561	0.710988	Not Sig	Not Sig	Cortex
Solyc03g095780	0.00265248	0.229759	0.289	0.209	1	126.641	0.556413	0.275682	2.01832	0.0435583		Not Sig	Not Sig	Cortex
Solyc11g040040	0.00267952	-0.766914	0.13	0.194	1	58.1484	-0.771183	0.39196	-1.9675	0.0491252		Not Sig	Not Sig	Cortex
Solyc07g064500	0.00269516	-1.25636	0.154	0.218	1	64.1204	-0.360515	0.364292	-0.989631	0.322354		Not Sig	Not Sig	Cortex
Solyc03g071690	0.00274497	-0.397515	0.349	0.431	1	324.486	-0.48962	0.200354	-2.44377	0.0145345	0.196829	Not Sig	Not Sig	Cortex
Solyc12g009960	0.00274707	-0.599627	0.488	0.556	1	336.475	-0.2961	0.194094	-1.52554	0.127123	0.573075	Not Sig	Not Sig	Cortex
Solyc01g073690	0.0027501	-0.189144	0.712	0.747	1	984.784	-0.0940765	0.135535	-0.69411	0.487614	0.880682	Not Sig	Not Sig	Cortex
Solyc02g090070	0.00276238	-0.570203	0.178	0.25	1	75.1059	-0.541729	0.350857	-1.54402	0.122585		Not Sig	Not Sig	Cortex
Solyc12g005590	0.00278395	-1.44212	0.015	0.046	1	7.73266	-1.58617	1.09878	-1.44357	0.148861		Not Sig	Not Sig	Cortex
Solyc07g053050	0.00278676	1.05775	0.239	0.172	1	132.75	0.574072	0.273566	2.09847	0.0358632		Not Sig	Not Sig	Cortex
Solyc05g010425	0.00279157	-0.236511	0.898	0.884	1	5716.21	-0.159952	0.124211	-1.28774	0.197835	0.674701	Not Sig	Not Sig	Cortex
Solyc11g019950	0.00279544	-0.225111	0.297	0.384	1	143.373	-0.444193	0.259067	-1.71459	0.0864207		Not Sig	Not Sig	Cortex
Solyc03g007470	0.00286164	-0.435318	0.481	0.547	1	430.471	-0.509857	0.169864	-3.00155	0.00268606	0.0636696	Not Sig	Not Sig	Cortex
Solyc09g010800	0.00287558	0.566351	0.596	0.527	1	643.053	0.335175	0.160813	2.08426	0.0371368	0.351756	Not Sig	Not Sig	Cortex
Solyc05g008370	0.00287801	1.90821	0.069	0.03	1	16.8932	1.51287	0.731944	2.06692	0.038742		Not Sig	Not Sig	Cortex
Solyc02g091660	0.00288086	1.94322	0.119	0.067	1	32.3398	0.949921	0.550769	1.72472	0.0845781		Not Sig	Not Sig	Cortex
Solyc06g070910	0.00288574	-0.366457	0.479	0.555	1	785.31	-0.0816511	0.155623	-0.524673	0.599811	0.918658	Not Sig	Not Sig	Cortex
Solyc07g005440	0.00288735	-0.437821	0.462	0.54	1	370.272	-0.273259	0.182061	-1.50092	0.133375	0.58408	Not Sig	Not Sig	Cortex
Solyc01g111260	0.00289408	1.5051	0.082	0.039	1	21.9382	1.1242	0.619807	1.81379	0.0697099		Not Sig	Not Sig	Cortex
Solyc00g500118	0.00290168	0.319705	0.445	0.36	1	229.527	0.388002	0.219286	1.76938	0.0768298	0.483625	Not Sig	Not Sig	Cortex
Solyc06g074980	0.00294118	-0.309862	0.62	0.695	1	647.217	-0.15017	0.154586	-0.971435	0.331332	0.796898	Not Sig	Not Sig	Cortex
Solyc08g076010	0.00295837	0.899145	0.169	0.107	1	44.5926	0.765235	0.445249	1.71867	0.085675		Not Sig	Not Sig	Cortex
Solyc04g011400	0.00296821	-0.497192	0.544	0.599	1	547.875	-0.233217	0.159029	-1.4665	0.142511	0.599108	Not Sig	Not Sig	Cortex
Solyc02g004000	0.00298328	-0.637143	0.085	0.144	1	32.8085	-0.836761	0.507528	-1.6487	0.0992097		Not Sig	Not Sig	Cortex
Solyc04g074730	0.00308121	0.278313	0.918	0.889	1	7337.61	0.454114	0.119208	3.80943	0.000139285	0.00939339	Not Sig	Not Sig	Cortex
Solyc08g081760	0.00308251	0.53758	0.453	0.377	1	189.935	0.378905	0.229837	1.64858	0.099233	0.526122	Not Sig	Not Sig	Cortex
Solyc06g061023	0.00313198	-1.52163	0.102	0.157	1	52.5587	-0.929059	0.417469	-2.22546	0.0260506		Not Sig	Not Sig	Cortex
Solyc05g017980	0.00316201	-0.310881	0.373	0.457	1	221.522	-0.216888	0.214776	-1.00984	0.312574	0.78481	Not Sig	Not Sig	Cortex
Solyc09g057630	0.00317086	-0.616364	0.139	0.203	1	73.4694	-0.532614	0.348161	-1.52979	0.126068		Not Sig	Not Sig	Cortex
Solyc10g084290	0.00322388	-1.38652	0.022	0.057	1	16.0709	-1.63989	0.752249	-2.17998	0.0292592		Not Sig	Not Sig	Cortex
Solyc08g066070	0.00322608	-0.787779	0.23	0.298	1	95.7807	-0.502023	0.30747	-1.63275	0.102521		Not Sig	Not Sig	Cortex
Solyc07g018300	0.00327679	0.668786	0.178	0.115	1	65.4343	0.95057	0.372069	2.55483	0.0106241		Not Sig	Not Sig	Cortex
Solyc10g086560	0.00335954	-0.640674	0.23	0.305	1	105.184	-0.409418	0.303744	-1.34791	0.177688		Not Sig	Not Sig	Cortex
Solyc02g085810	0.00336331	-0.651944	0.317	0.39	1	165.817	-0.342769	0.244306	-1.40303	0.160607	0.627747	Not Sig	Not Sig	Cortex
Solyc02g087250	0.00340225	0.905418	0.317	0.238	1	113.96	0.323616	0.289602	1.11745	0.263801		Not Sig	Not Sig	Cortex
Solyc01g099520	0.0034195	0.260055	0.711	0.638	1	829.257	0.207532	0.155307	1.33627	0.181461	0.655126	Not Sig	Not Sig	Cortex
Solyc05g009890	0.00346182	-0.461251	0.304	0.383	1	160.359	-0.492374	0.266861	-1.84506	0.0650289	0.451944	Not Sig	Not Sig	Cortex
Solyc06g069520	0.00348962	-0.268218	0.672	0.706	1	801.769	-0.356228	0.14408	-2.47244	0.0134194	0.186985	Not Sig	Not Sig	Cortex
Solyc05g006980	0.00349556	0.966199	0.039	0.011	1	7.73938	2.09491	1.093	1.91667	0.0552802		Not Sig	Not Sig	Cortex
Solyc09g091600	0.00349813	1.70301	0.089	0.044	1	20.54	1.44091	0.666286	2.16261	0.0305715		Not Sig	Not Sig	Cortex
Solyc08g075320	0.00351373	-1.79187	0.032	0.07	1	22.1507	-1.50843	0.624028	-2.41724	0.0156385		Not Sig	Not Sig	Cortex
Solyc09g082115	0.003527	1.29176	0.208	0.142	1	64.2366	0.74205	0.36713	2.02122	0.0432573		Not Sig	Not Sig	Cortex
Solyc03g118410	0.00354074	0.459059	0.208	0.14	1	92.3472	0.614406	0.314328	1.95467	0.0506226		Not Sig	Not Sig	Cortex
Solyc06g074210	0.00354586	-0.645588	0.25	0.32	1	108.115	-0.184729	0.290757	-0.635338	0.525208		Not Sig	Not Sig	Cortex
Solyc06g051550	0.00354965	-0.709432	0.135	0.2	1	70.9694	-0.800225	0.36283	-2.20551	0.0274183		Not Sig	Not Sig	Cortex
Solyc12g019860	0.00355774	-0.840318	0.271	0.331	1	125.148	-0.418265	0.271577	-1.54014	0.123527		Not Sig	Not Sig	Cortex
Solyc02g030480	0.00356298	-0.19292	0.076	0.129	1	43.6228	-0.742035	0.439557	-1.68814	0.0913834		Not Sig	Not Sig	Cortex
Solyc03g120780	0.0035939	0.246593	0.783	0.745	1	4282.19	0.476996	0.146345	3.25939	0.00111652	0.0345967	Not Sig	Not Sig	Cortex
Solyc01g010230	0.00359392	0.718429	0.039	0.011	1	10.7134	1.25365	1.00724	1.24464	0.213265		Not Sig	Not Sig	Cortex
Solyc03g062790	0.00366296	1.56953	0.108	0.059	1	25.9785	0.794371	0.563933	1.40863	0.158946		Not Sig	Not Sig	Cortex
Solyc09g011780	0.00367548	2.14299	0.02	0.002	1	3.10575	3.56531	1.98646	1.79481	0.0726841		Not Sig	Not Sig	Cortex
Solyc05g050580	0.00367791	-0.454736	0.169	0.235	1	74.4424	-0.49067	0.340824	-1.43966	0.149965		Not Sig	Not Sig	Cortex
Solyc12g010280	0.003683	-0.850927	0.017	0.048	1	9.25705	-1.7098	0.995796	-1.71702	0.0859755		Not Sig	Not Sig	Cortex
Solyc08g083330	0.00368446	0.587486	0.427	0.344	1	192.245	0.332222	0.22736	1.46121	0.143957	0.599614	Not Sig	Not Sig	Cortex
Solyc06g083220	0.00372627	-3.32947	0.002	0.02	1	4.25271	-4.03399	1.96146	-2.05662	0.0397226		Not Sig	Not Sig	Cortex
Solyc03g120040	0.00375813	-0.571566	0.373	0.442	1	302.441	-0.203571	0.19371	-1.05091	0.293301	0.763714	Not Sig	Not Sig	Cortex
Solyc01g096070	0.00379255	-0.370476	0.197	0.275	1	90.6836	-0.489564	0.317506	-1.54191	0.123096		Not Sig	Not Sig	Cortex
Solyc10g050510	0.00383395	1.7652	0.035	0.009	1	7.21593	1.83929	1.12676	1.63237	0.102601		Not Sig	Not Sig	Cortex
Solyc05g012325	0.00384328	-2.27804	0.009	0.035	1	6.8238	-1.91038	1.14433	-1.66943	0.0950326		Not Sig	Not Sig	Cortex
Solyc09g082060	0.0038483	0.164424	0.696	0.652	1	705.118	0.29922	0.148071	2.02079	0.043302	0.376747	Not Sig	Not Sig	Cortex
Solyc08g078820	0.00389268	0.546736	0.223	0.153	1	70.7318	0.410542	0.352826	1.16358	0.244593		Not Sig	Not Sig	Cortex
Solyc02g082210	0.00392169	-0.809107	0.111	0.17	1	48.7	-0.661509	0.425397	-1.55504	0.119937		Not Sig	Not Sig	Cortex
Solyc10g008400	0.00392407	0.625089	0.263	0.19	1	119.84	0.515019	0.27839	1.84999	0.0643148		Not Sig	Not Sig	Cortex
Solyc05g009600	0.00392627	-0.274127	0.722	0.76	1	953.115	-0.207575	0.139767	-1.48515	0.137504	0.59518	Not Sig	Not Sig	Cortex
Solyc11g008270	0.00393957	-0.349468	0.54	0.595	1	372.808	-0.268305	0.177327	-1.51305	0.130266	0.576675	Not Sig	Not Sig	Cortex
Solyc01g087090	0.00397277	0.22188	0.163	0.104	1	44.7806	0.681531	0.441011	1.54538	0.122253		Not Sig	Not Sig	Cortex
Solyc04g045340	0.0039923	-0.32061	0.627	0.669	1	609.433	-0.315035	0.162265	-1.94149	0.052199	0.403685	Not Sig	Not Sig	Cortex
Solyc04g054190	0.0039993	0.170288	0.256	0.181	1	77.5018	0.503438	0.33563	1.49998	0.133619		Not Sig	Not Sig	Cortex
Solyc09g092070	0.00401539	2.00809	0.074	0.035	1	15.2567	1.05366	0.770582	1.36735	0.171516		Not Sig	Not Sig	Cortex
Solyc04g008830	0.00403805	0.603364	0.045	0.015	1	7.8068	1.45142	1.04631	1.38719	0.165385		Not Sig	Not Sig	Cortex
Solyc01g100850	0.00403846	0.596492	0.519	0.453	1	357.293	0.24515	0.183757	1.3341	0.18217	0.656328	Not Sig	Not Sig	Cortex
Solyc04g074580	0.00408276	0.156184	0.816	0.799	1	3144.01	0.299392	0.119268	2.51024	0.012065	0.180014	Not Sig	Not Sig	Cortex
Solyc12g044310	0.00409067	4.08323	0.028	0.006	1	5.00505	2.54283	1.41134	1.80172	0.0715899		Not Sig	Not Sig	Cortex
Solyc02g150132	0.00409884	-1.44758	0.058	0.104	1	26.6816	-1.18533	0.591816	-2.00287	0.0451909		Not Sig	Not Sig	Cortex
Solyc08g062780	0.00411388	2.35544	0.024	0.004	1	3.85089	2.7005	1.64018	1.64646	0.0996692		Not Sig	Not Sig	Cortex
Solyc12g017870	0.00411388	3.15655	0.024	0.004	1	9.84421	3.3214	1.16887	2.84154	0.00448956		Not Sig	Not Sig	Cortex
Solyc04g008460	0.00411467	0.258147	0.737	0.726	1	2539.61	0.463127	0.138942	3.33324	0.000858424	0.0304695	Not Sig	Not Sig	Cortex
Solyc09g010500	0.00415793	0.339096	0.557	0.508	1	626.422	0.520872	0.165567	3.146	0.00165521	0.0453771	Not Sig	Not Sig	Cortex
Solyc00g500343	0.00416371	0.619687	0.152	0.094	1	35.386	0.872397	0.521838	1.67178	0.094568		Not Sig	Not Sig	Cortex
Solyc02g077900	0.0041952	-0.703273	0.048	0.092	1	20.1324	-0.997572	0.638848	-1.56152	0.118402		Not Sig	Not Sig	Cortex
Solyc08g078460	0.00420643	1.55842	0.1	0.054	1	29.1184	0.901951	0.560885	1.60808	0.107817		Not Sig	Not Sig	Cortex
Solyc02g088740	0.00423275	-0.295923	0.224	0.303	1	137.981	-0.503566	0.264323	-1.90512	0.0567647		Not Sig	Not Sig	Cortex
Solyc06g074780	0.00425158	0.58037	0.449	0.379	1	758.289	0.900895	0.156055	5.77293	7.79033e-09	3.75272e-06	Not Sig	Not Sig	Cortex
Solyc01g104500	0.00425861	-0.46204	0.501	0.558	1	448.308	-0.199987	0.168121	-1.18954	0.234225	0.716741	Not Sig	Not Sig	Cortex
Solyc05g041540	0.00426664	-2.70816	0.004	0.024	1	3.35903	-2.63819	1.88802	-1.39733	0.162314		Not Sig	Not Sig	Cortex
Solyc10g008660	0.00426664	-2.50172	0.004	0.024	1	4.28962	-3.03767	1.63173	-1.86163	0.0626555		Not Sig	Not Sig	Cortex
Solyc10g055720	0.00429056	0.504522	0.321	0.25	1	108.329	0.460323	0.293967	1.5659	0.117372		Not Sig	Not Sig	Cortex
Solyc02g062180	0.00431259	-1.57942	0.007	0.031	1	5.20849	-2.12712	1.33935	-1.58818	0.112245		Not Sig	Not Sig	Cortex
Solyc07g007670	0.00432126	-0.39014	0.549	0.608	1	513.63	-0.381523	0.16883	-2.2598	0.0238337	0.271318	Not Sig	Not Sig	Cortex
Solyc06g054490	0.0043359	-0.435468	0.28	0.353	1	167.521	-0.31484	0.242393	-1.29888	0.193983	0.669314	Not Sig	Not Sig	Cortex
Solyc05g011890	0.00433866	-0.40986	0.187	0.257	1	140.093	-0.675961	0.261262	-2.58729	0.00967338		Not Sig	Not Sig	Cortex
Solyc03g025530	0.00434834	-0.53422	0.215	0.283	1	105.885	-0.463287	0.305666	-1.51566	0.129605		Not Sig	Not Sig	Cortex
Solyc12g096220	0.00441354	0.21612	0.894	0.887	1	3447.55	0.27973	0.120715	2.31727	0.020489	0.24413	Not Sig	Not Sig	Cortex
Solyc12g014110	0.0044518	-0.31243	0.278	0.351	1	140.541	-0.416292	0.266424	-1.56252	0.118166		Not Sig	Not Sig	Cortex
Solyc12g010400	0.00451262	-0.276656	0.442	0.514	1	274.724	-0.374608	0.203739	-1.83866	0.0659647	0.45302	Not Sig	Not Sig	Cortex
Solyc07g006640	0.00457386	-0.254578	0.583	0.652	1	508.227	-0.0700473	0.162615	-0.430754	0.666647	0.942455	Not Sig	Not Sig	Cortex
Solyc01g111250	0.00459262	1.07373	0.061	0.026	1	18.4759	1.50951	0.715962	2.10836	0.0349996		Not Sig	Not Sig	Cortex
Solyc07g018350	0.00460789	0.885199	0.148	0.092	1	35.7333	0.542512	0.482306	1.12483	0.260662		Not Sig	Not Sig	Cortex
Solyc01g049810	0.00462992	-2.61618	0	0.015	1	2.14746	-4.5856	2.32083	-1.97585	0.0481723		Not Sig	Not Sig	Cortex
Solyc11g067050	0.00464929	-0.765232	0.156	0.216	1	62.9516	-0.531329	0.369978	-1.43611	0.150971		Not Sig	Not Sig	Cortex
Solyc05g008580	0.00467038	-0.39619	0.314	0.381	1	184.401	-0.402816	0.24923	-1.61624	0.106042	0.533563	Not Sig	Not Sig	Cortex
Solyc01g068045	0.00469634	0.223104	0.848	0.826	1	5348.29	0.463412	0.116795	3.96773	7.25595e-05	0.00596757	Not Sig	Not Sig	Cortex
Solyc07g020860	0.00469867	0.159254	0.866	0.837	1	2399.21	0.315533	0.126763	2.48916	0.0128047	0.184626	Not Sig	Not Sig	Cortex
Solyc01g109910	0.00471443	-0.458475	0.171	0.238	1	66.6293	-0.417604	0.357854	-1.16697	0.243223		Not Sig	Not Sig	Cortex
Solyc02g089370	0.00472961	-0.767779	0.156	0.218	1	62.2603	-0.61722	0.374068	-1.65002	0.0989391		Not Sig	Not Sig	Cortex
Solyc06g069860	0.00476697	0.21259	0.853	0.819	1	4270.16	0.378237	0.132794	2.84829	0.00439549	0.092635	Not Sig	Not Sig	Cortex
Solyc02g081270	0.00477757	0.839015	0.095	0.05	1	32.7198	0.719536	0.515086	1.39692	0.162436		Not Sig	Not Sig	Cortex
Solyc04g045590	0.00479976	0.317659	0.109	0.061	1	26.8071	0.747916	0.569279	1.3138	0.188915		Not Sig	Not Sig	Cortex
Solyc09g007770	0.0048395	0.38528	0.492	0.423	1	857.24	0.324828	0.14255	2.2787	0.0226849	0.26107	Not Sig	Not Sig	Cortex
Solyc07g064610	0.00484603	-0.25284	0.647	0.699	1	579.302	-0.264529	0.155546	-1.70065	0.0890091	0.499861	Not Sig	Not Sig	Cortex
Solyc09g065640	0.00488581	-0.218741	0.312	0.388	1	161.44	-0.469584	0.246862	-1.90222	0.0571429	0.423586	Not Sig	Not Sig	Cortex
Solyc03g112950	0.00489253	-0.735496	0.069	0.118	1	32.5163	-1.13031	0.520886	-2.16997	0.0300088		Not Sig	Not Sig	Cortex
Solyc10g081510	0.00491019	-0.162281	0.974	0.97	1	8550.1	-0.115375	0.110361	-1.04543	0.295826	0.767166	Not Sig	Not Sig	Cortex
Solyc02g067210	0.00495879	-0.46007	0.39	0.46	1	262.297	-0.239377	0.201528	-1.18781	0.234908	0.716741	Not Sig	Not Sig	Cortex
Solyc03g117810	0.00497141	-0.113463	0.262	0.344	1	118.008	-0.454705	0.286357	-1.5879	0.11231		Not Sig	Not Sig	Cortex
Solyc10g080420	0.00499979	-0.554557	0.364	0.434	1	193.208	-0.220049	0.231068	-0.952312	0.340939	0.800104	Not Sig	Not Sig	Cortex
Solyc12g038970	0.00500622	-0.840084	0.243	0.309	1	123.351	-0.247116	0.273391	-0.903891	0.366053		Not Sig	Not Sig	Cortex
Solyc00g500331	0.00503601	0.578766	0.583	0.512	1	379.85	0.150048	0.190596	0.787255	0.431132	0.857564	Not Sig	Not Sig	Cortex
Solyc01g005690	0.00504086	-0.426394	0.416	0.481	1	291.218	-0.380256	0.198649	-1.91421	0.0555934	0.417508	Not Sig	Not Sig	Cortex
Solyc12g011370	0.00508512	-1.74826	0.024	0.057	1	11.9327	-1.17537	0.843058	-1.39417	0.163265		Not Sig	Not Sig	Cortex
Solyc04g078250	0.00511713	-0.277202	0.163	0.226	1	72.445	-0.569075	0.348741	-1.6318	0.102722		Not Sig	Not Sig	Cortex
Solyc03g098110	0.0051198	-0.860359	0.121	0.176	1	46.0941	-0.696864	0.436788	-1.59543	0.110617		Not Sig	Not Sig	Cortex
Solyc05g023750	0.00513434	-0.309007	0.223	0.288	1	94.2169	-0.472426	0.308586	-1.53094	0.125784		Not Sig	Not Sig	Cortex
Solyc09g061620	0.00519335	-0.409944	0.429	0.501	1	279.261	-0.0786163	0.201809	-0.389558	0.696863	0.951953	Not Sig	Not Sig	Cortex
Solyc06g060310	0.00522369	1.40866	0.046	0.017	1	11.1396	1.9302	0.912709	2.1148	0.034447		Not Sig	Not Sig	Cortex
Solyc06g076140	0.00523025	-0.274608	0.219	0.292	1	257.299	-0.491205	0.785036	-0.62571	0.531505	0.906903	Not Sig	Not Sig	Cortex
Solyc04g076110	0.00524328	-0.300463	0.288	0.355	1	127.537	-0.357404	0.268155	-1.33283	0.182589		Not Sig	Not Sig	Cortex
Solyc06g071100	0.00531156	-0.327506	0.764	0.78	1	1469.29	-0.418719	0.136866	-3.05933	0.00221829	0.0566673	Not Sig	Not Sig	Cortex
Solyc02g076780	0.00534028	-0.504392	0.304	0.368	1	143.49	-0.256282	0.255821	-1.0018	0.316439		Not Sig	Not Sig	Cortex
Solyc06g071920	0.00534448	-0.487372	0.434	0.499	1	285.525	-0.200527	0.198287	-1.0113	0.311873	0.783908	Not Sig	Not Sig	Cortex
Solyc06g083370	0.0053564	-1.29063	0.05	0.092	1	21.527	-0.948088	0.627901	-1.50993	0.131061		Not Sig	Not Sig	Cortex
Solyc09g090070	0.00540762	-2.19799	0.039	0.078	1	31.4979	-1.45703	0.577751	-2.52191	0.011672		Not Sig	Not Sig	Cortex
Solyc06g059740	0.0054092	0.71067	0.245	0.177	1	115.069	0.631725	0.304177	2.07684	0.0378167		Not Sig	Not Sig	Cortex
Solyc09g007490	0.00541928	-0.679595	0.338	0.405	1	188.114	-0.277189	0.232668	-1.19135	0.233516	0.716741	Not Sig	Not Sig	Cortex
Solyc08g065610	0.00544392	-0.348378	0.124	0.185	1	58.6317	-0.700558	0.402344	-1.74119	0.08165		Not Sig	Not Sig	Cortex
Solyc05g011990	0.00546798	1.30755	0.122	0.072	1	42.177	0.682924	0.458598	1.48916	0.136446		Not Sig	Not Sig	Cortex
Solyc07g063950	0.00547391	-0.873057	0.111	0.165	1	49.2991	-0.813307	0.424297	-1.91683	0.0552591		Not Sig	Not Sig	Cortex
Solyc10g008990	0.00551555	-0.492553	0.295	0.366	1	138.459	-0.265668	0.282582	-0.940143	0.347144		Not Sig	Not Sig	Cortex
Solyc02g085660	0.00551678	1.10249	0.156	0.102	1	75.2905	0.88416	0.360341	2.45367	0.0141405		Not Sig	Not Sig	Cortex
Solyc02g081700	0.00555443	0.154399	0.816	0.782	1	1507.26	0.268869	0.135679	1.98165	0.0475181	0.386099	Not Sig	Not Sig	Cortex
Solyc07g005090	0.00555574	-0.646232	0.017	0.046	1	12.6361	-1.6105	0.832316	-1.93496	0.0529954		Not Sig	Not Sig	Cortex
Solyc04g072000	0.00557326	1.46208	0.134	0.085	1	79.9433	1.46446	0.854407	1.714	0.0865279		Not Sig	Not Sig	Cortex
Solyc12g095910	0.0056197	-0.564727	0.334	0.397	1	156.79	-0.445602	0.247526	-1.80022	0.0718255	0.477703	Not Sig	Not Sig	Cortex
Solyc02g090810	0.00564046	1.58743	0.058	0.024	1	14.3556	1.07342	0.767513	1.39857	0.161941		Not Sig	Not Sig	Cortex
Solyc08g082370	0.00564183	0.551228	0.434	0.366	1	224.146	0.415755	0.214249	1.94052	0.0523162	0.403685	Not Sig	Not Sig	Cortex
Solyc08g062220	0.00565401	0.589073	0.076	0.037	1	26.4022	0.421738	0.572125	0.737143	0.461036		Not Sig	Not Sig	Cortex
Solyc10g047950	0.00565987	-0.902154	0.158	0.214	1	67.5557	-0.528928	0.358784	-1.47422	0.140422		Not Sig	Not Sig	Cortex
Solyc09g011510	0.00568215	-0.592486	0.173	0.237	1	107.55	-0.406378	0.296823	-1.36909	0.17097		Not Sig	Not Sig	Cortex
Solyc03g031800	0.00569425	-0.491741	0.423	0.488	1	416.6	-0.279142	0.175988	-1.58614	0.112707	0.539323	Not Sig	Not Sig	Cortex
Solyc10g006890	0.00571832	-0.566827	0.189	0.253	1	80.9919	-0.440332	0.338228	-1.30188	0.192958		Not Sig	Not Sig	Cortex
Solyc10g050970	0.0057684	0.435314	0.364	0.287	1	472.751	0.290957	0.167332	1.73881	0.0820687	0.489761	Not Sig	Not Sig	Cortex
Solyc11g067340	0.00579135	-0.810371	0.032	0.068	1	17.8377	-1.40078	0.728057	-1.92399	0.0543556		Not Sig	Not Sig	Cortex
Solyc09g098310	0.00580405	0.274207	0.763	0.725	1	1333.27	0.330386	0.142452	2.31928	0.0203796	0.243688	Not Sig	Not Sig	Cortex
Solyc02g084820	0.00582282	-0.434706	0.378	0.445	1	216.979	-0.355102	0.221786	-1.60111	0.109354	0.536673	Not Sig	Not Sig	Cortex
Solyc07g056270	0.0058403	-0.732978	0.26	0.325	1	117.783	-0.337977	0.284853	-1.18649	0.235427		Not Sig	Not Sig	Cortex
Solyc03g113720	0.00590786	-0.985093	0.05	0.092	1	24.6458	-0.650813	0.627353	-1.0374	0.299552		Not Sig	Not Sig	Cortex
Solyc03g063750	0.00594628	-0.484746	0.263	0.335	1	135.208	-0.381277	0.27327	-1.39524	0.162944		Not Sig	Not Sig	Cortex
Solyc11g005720	0.00594802	0.873724	0.15	0.096	1	47.3024	1.00896	0.428575	2.35422	0.0185618		Not Sig	Not Sig	Cortex
Solyc07g062700	0.00601959	0.517588	0.59	0.54	1	402.931	0.211459	0.177821	1.18917	0.234373	0.716741	Not Sig	Not Sig	Cortex
Solyc12g015630	0.00606785	2.15728	0.043	0.015	1	8.21403	1.45258	1.01378	1.43283	0.151907		Not Sig	Not Sig	Cortex
Solyc01g006160	0.00607839	0.196626	0.842	0.819	1	4087.78	0.362078	0.133314	2.71598	0.00660802	0.12243	Not Sig	Not Sig	Cortex
Solyc07g045210	0.00610624	-0.439923	0.393	0.458	1	249.926	-0.296035	0.223019	-1.3274	0.184377	0.657904	Not Sig	Not Sig	Cortex
Solyc04g008120	0.00611375	-1.81662	0.085	0.135	1	34.3546	-0.806913	0.492995	-1.63676	0.101682		Not Sig	Not Sig	Cortex
Solyc08g076290	0.00612395	0.829361	0.091	0.048	1	21.5985	1.08315	0.628368	1.72376	0.0847516		Not Sig	Not Sig	Cortex
Solyc01g006860	0.00612848	-1.08356	0.078	0.128	1	33.6969	-0.693891	0.50827	-1.3652	0.172189		Not Sig	Not Sig	Cortex
Solyc11g068540	0.00614729	0.325196	0.662	0.588	1	667.777	0.208194	0.151997	1.36972	0.170773	0.639856	Not Sig	Not Sig	Cortex
Solyc07g063800	0.00614922	-0.362378	0.078	0.128	1	34.0625	-0.933295	0.519502	-1.79652	0.0724122		Not Sig	Not Sig	Cortex
Solyc09g007110	0.006211	-0.776315	0.343	0.409	1	196.855	-0.362009	0.231833	-1.56151	0.118404	0.551318	Not Sig	Not Sig	Cortex
Solyc03g121330	0.00624431	0.251783	0.77	0.752	1	3376.15	0.480307	0.125532	3.82618	0.000130149	0.00914294	Not Sig	Not Sig	Cortex
Solyc03g114150	0.00627285	-0.546178	0.078	0.126	1	33.0697	-0.382374	0.496787	-0.769694	0.441481		Not Sig	Not Sig	Cortex
Solyc09g014300	0.0062796	-0.731111	0.098	0.15	1	39.2939	-0.807325	0.469647	-1.719	0.0856139		Not Sig	Not Sig	Cortex
Solyc02g064830	0.00628187	0.364248	0.186	0.124	1	146.461	0.28111	0.25528	1.10118	0.270817		Not Sig	Not Sig	Cortex
Solyc02g067430	0.00631133	-2.60386	0.026	0.059	1	13.8694	-1.54618	0.806091	-1.91812	0.0550964		Not Sig	Not Sig	Cortex
Solyc06g053230	0.00633976	-0.526492	0.05	0.092	1	21.1187	-1.09952	0.627087	-1.75338	0.0795374		Not Sig	Not Sig	Cortex
Solyc11g011740	0.00634135	3.03236	0.019	0.002	1	2.77775	3.15718	2.04533	1.54361	0.122683		Not Sig	Not Sig	Cortex
Solyc03g005220	0.00641063	0.32553	0.612	0.562	1	1554.96	0.535025	0.163198	3.27838	0.00104404	0.0335286	Not Sig	Not Sig	Cortex
Solyc05g009720	0.00643698	0.683849	0.182	0.122	1	53.632	0.822592	0.424134	1.93946	0.0524451		Not Sig	Not Sig	Cortex
Solyc08g083060	0.00647952	-0.615222	0.059	0.105	1	30.6322	-0.830202	0.526996	-1.57535	0.115176		Not Sig	Not Sig	Cortex
Solyc05g049960	0.00648197	0.704192	0.143	0.091	1	38.4641	0.698956	0.483557	1.44545	0.148332		Not Sig	Not Sig	Cortex
Solyc01g109520	0.00649396	0.210362	0.727	0.677	1	757.923	0.261045	0.154723	1.68717	0.0915707	0.503957	Not Sig	Not Sig	Cortex
Solyc04g074230	0.00649558	0.731449	0.414	0.344	1	172.232	0.330548	0.238275	1.38725	0.165365	0.636222	Not Sig	Not Sig	Cortex
Solyc06g076310	0.00649935	1.83	0.048	0.018	1	16.8669	1.35282	0.759129	1.78206	0.0747386		Not Sig	Not Sig	Cortex
Solyc01g099670	0.0065179	0.247766	0.733	0.704	1	3232.43	0.430629	0.152062	2.83193	0.0046268	0.0961229	Not Sig	Not Sig	Cortex
Solyc01g009870	0.00654429	1.79086	0.03	0.007	1	5.71319	1.52164	1.37437	1.10715	0.268227		Not Sig	Not Sig	Cortex
Solyc05g008180	0.00661072	2.84958	0.03	0.007	1	5.17699	1.99167	1.32377	1.50454	0.132443		Not Sig	Not Sig	Cortex
Solyc02g021260	0.00663943	-0.383263	0.13	0.189	1	69.7269	-0.236917	0.353558	-0.670094	0.502798		Not Sig	Not Sig	Cortex
Solyc10g006930	0.00665033	-0.533251	0.314	0.377	1	159.789	-0.365466	0.253835	-1.43977	0.149931	0.611619	Not Sig	Not Sig	Cortex
Solyc04g010090	0.00670506	0.674969	0.239	0.176	1	76.8654	0.695565	0.341836	2.03479	0.0418716		Not Sig	Not Sig	Cortex
Solyc07g021750	0.00672453	-0.250897	0.117	0.174	1	49.5677	-0.664731	0.411933	-1.61369	0.106595		Not Sig	Not Sig	Cortex
Solyc10g055700	0.00676205	-0.391795	0.043	0.015	1	8.17531	1.5388	1.03013	1.49379	0.135231		Not Sig	Not Sig	Cortex
Solyc04g080740	0.00679889	0.477416	0.532	0.457	1	315.288	0.383981	0.190677	2.01378	0.0440329	0.37685	Not Sig	Not Sig	Cortex
Solyc06g083440	0.00682055	-0.398581	0.486	0.547	1	490.434	-0.147956	0.164656	-0.898573	0.36888	0.815822	Not Sig	Not Sig	Cortex
Solyc01g010030	0.00683028	-0.492837	0.134	0.192	1	52.0343	-0.734131	0.409165	-1.79422	0.0727786		Not Sig	Not Sig	Cortex
Solyc06g061027	0.00685598	-0.629062	0.327	0.392	1	384.057	-0.499623	0.180266	-2.77159	0.00557834	0.108729	Not Sig	Not Sig	Cortex
Solyc07g008940	0.00688641	-0.481741	0.401	0.46	1	259.653	-0.428664	0.209624	-2.04492	0.0408631	0.367549	Not Sig	Not Sig	Cortex
Solyc01g095770	0.00689202	0.890087	0.223	0.165	1	115.704	0.638159	0.288177	2.21447	0.0267964		Not Sig	Not Sig	Cortex
Solyc06g060110	0.00692027	0.312581	0.64	0.569	1	735.629	0.0443872	0.158917	0.279311	0.780006	0.965999	Not Sig	Not Sig	Cortex
Solyc06g074790	0.00697611	0.458403	0.49	0.418	1	2445.86	0.9182	0.369627	2.48413	0.0129869	0.185558	Not Sig	Not Sig	Cortex
Solyc11g033288	0.00697635	-0.404321	0.494	0.542	1	597.226	-0.204244	0.160756	-1.27052	0.2039	0.680662	Not Sig	Not Sig	Cortex
Solyc03g005340	0.00697946	-0.668586	0.145	0.205	1	59.5894	-0.569268	0.379672	-1.49937	0.133778		Not Sig	Not Sig	Cortex
Solyc03g026300	0.00698591	-0.400082	0.223	0.296	1	100.595	-0.304313	0.310625	-0.979678	0.327245		Not Sig	Not Sig	Cortex
Solyc10g049360	0.00700264	-0.643474	0.119	0.174	1	46.5518	-0.646328	0.429526	-1.50475	0.132389		Not Sig	Not Sig	Cortex
Solyc05g006820	0.00701883	-1.30411	0.069	0.116	1	28.3961	-0.913103	0.544419	-1.67721	0.093502		Not Sig	Not Sig	Cortex
Solyc04g050190	0.0070284	-0.753468	0.165	0.226	1	71.5857	-0.452148	0.354121	-1.27682	0.201667		Not Sig	Not Sig	Cortex
Solyc10g078530	0.00707847	0.872071	0.221	0.161	1	149.39	0.824771	0.291893	2.82559	0.00471937		Not Sig	Not Sig	Cortex
Solyc01g095970	0.0070813	-0.696036	0.332	0.399	1	190.773	-0.164137	0.22804	-0.719772	0.471665	0.875559	Not Sig	Not Sig	Cortex
Solyc05g006520	0.00708319	-0.283856	0.609	0.645	1	583.892	-0.213787	0.159522	-1.34017	0.180189	0.65263	Not Sig	Not Sig	Cortex
Solyc05g050600	0.00715712	-0.44566	0.423	0.495	1	262.255	-0.229523	0.203734	-1.12658	0.259919	0.741612	Not Sig	Not Sig	Cortex
Solyc05g015860	0.00716516	-0.583988	0.121	0.177	1	51.0482	-0.503322	0.406975	-1.23674	0.216184		Not Sig	Not Sig	Cortex
Solyc01g098610	0.00717501	-0.402947	0.39	0.464	1	225.827	-0.193475	0.213027	-0.908219	0.363763	0.815438	Not Sig	Not Sig	Cortex
Solyc02g089440	0.00720615	-0.689798	0.408	0.458	1	283.391	-0.263783	0.196092	-1.3452	0.178561	0.648124	Not Sig	Not Sig	Cortex
Solyc01g108680	0.00732688	-0.244439	0.462	0.521	1	383.028	-0.452528	0.183599	-2.46476	0.0137104	0.189573	Not Sig	Not Sig	Cortex
Solyc10g081205	0.00737604	-0.712751	0.143	0.203	1	61.5004	-0.803753	0.37877	-2.12201	0.0338369		Not Sig	Not Sig	Cortex
Solyc08g014060	0.0073763	-0.817698	0.204	0.268	1	96.5781	-0.28431	0.305682	-0.930084	0.352327		Not Sig	Not Sig	Cortex
Solyc04g079760	0.00741048	0.794422	0.23	0.168	1	102.101	0.562598	0.324404	1.73425	0.0828738		Not Sig	Not Sig	Cortex
Solyc03g119650	0.00741796	-0.48273	0.388	0.457	1	205.898	-0.236787	0.229375	-1.03232	0.301924	0.776048	Not Sig	Not Sig	Cortex
Solyc08g065500	0.00751073	-0.888449	0.006	0.026	1	4.49969	-1.53418	1.39736	-1.09791	0.272242		Not Sig	Not Sig	Cortex
Solyc07g042300	0.00754126	0.73661	0.23	0.17	1	93.3145	0.535238	0.327364	1.63499	0.102051		Not Sig	Not Sig	Cortex
Solyc10g078280	0.00755444	-1.1175	0.004	0.022	1	3.36904	-2.64303	1.75847	-1.50303	0.132831		Not Sig	Not Sig	Cortex
Solyc02g067980	0.0075628	-0.581295	0.269	0.335	1	117.6	-0.363407	0.285112	-1.27461	0.202447		Not Sig	Not Sig	Cortex
Solyc08g081430	0.00761114	0.924877	0.197	0.135	1	63.9518	0.259502	0.378274	0.686016	0.492703		Not Sig	Not Sig	Cortex
Solyc01g110610	0.0076824	0.21575	0.039	0.013	1	9.25846	1.96218	0.992214	1.97758	0.0479762		Not Sig	Not Sig	Cortex
Solyc12g006695	0.00768491	-0.542343	0.224	0.283	1	94.7279	-0.36189	0.315174	-1.14822	0.250876		Not Sig	Not Sig	Cortex
Solyc12g015880	0.00771322	0.206772	0.79	0.763	1	2764.03	0.303828	0.117652	2.58244	0.0098105	0.162961	Not Sig	Not Sig	Cortex
Solyc07g062300	0.00776544	-0.67031	0.273	0.331	1	122.912	-0.432191	0.273747	-1.5788	0.114383		Not Sig	Not Sig	Cortex
Solyc04g074670	0.00782198	-0.489468	0.182	0.244	1	76.4988	-0.565221	0.33743	-1.67508	0.0939194		Not Sig	Not Sig	Cortex
Solyc06g084530	0.00784961	-0.134643	0.384	0.46	1	210.609	-0.418076	0.225837	-1.85123	0.0641368	0.449624	Not Sig	Not Sig	Cortex
Solyc10g081900	0.00785079	0.57501	0.195	0.135	1	55.499	0.571656	0.405193	1.41082	0.158297		Not Sig	Not Sig	Cortex
Solyc05g041860	0.00785505	-1.1455	0.061	0.104	1	24.9332	-0.911428	0.575397	-1.584	0.113194		Not Sig	Not Sig	Cortex
Solyc01g008920	0.00787609	2.68068	0.013	0	1	1.69752	4.16255	2.48952	1.67203	0.0945186		Not Sig	Not Sig	Cortex
Solyc01g107890	0.00787609	4.90044	0.013	0	1	1.9786	4.38007	2.39908	1.82572	0.0678918		Not Sig	Not Sig	Cortex
Solyc02g094290	0.00787609	3.00643	0.013	0	1	1.69752	4.16255	2.48952	1.67203	0.0945186		Not Sig	Not Sig	Cortex
Solyc03g044860	0.00787609	3.62685	0.013	0	1	1.92459	4.3452	2.38691	1.82043	0.0686935		Not Sig	Not Sig	Cortex
Solyc12g015800	0.00787609	2.84661	0.013	0	1	1.67052	4.1425	2.4998	1.65714	0.0974921		Not Sig	Not Sig	Cortex
Solyc12g049150	0.00787609	5.20254	0.013	0	1	3.03295	5.00712	2.1197	2.36219	0.0181675		Not Sig	Not Sig	Cortex
Solyc07g043360	0.00790769	0.290242	0.722	0.701	1	2257.79	0.483817	0.152084	3.18124	0.00146644	0.0408663	Not Sig	Not Sig	Cortex
Solyc07g064110	0.00794061	-0.438577	0.193	0.257	1	83.906	-0.547723	0.32639	-1.67813	0.0933226		Not Sig	Not Sig	Cortex
Solyc11g005680	0.00796012	0.171161	0.829	0.83	1	2863.33	0.367579	0.12995	2.82861	0.00467502	0.0961229	Not Sig	Not Sig	Cortex
Solyc01g102550	0.00796336	-0.897521	0.017	0.044	1	8.96425	-1.45325	0.965421	-1.50531	0.132245		Not Sig	Not Sig	Cortex
Solyc09g075440	0.00800706	-0.38809	0.269	0.335	1	118.673	-0.491159	0.278782	-1.7618	0.0781028		Not Sig	Not Sig	Cortex
Solyc06g060490	0.00803994	0.289412	0.256	0.189	1	82.2925	0.609901	0.340625	1.79054	0.0733678		Not Sig	Not Sig	Cortex
Solyc04g064760	0.00810103	0.529759	0.34	0.272	1	160.019	0.540809	0.252386	2.14278	0.0321307	0.331329	Not Sig	Not Sig	Cortex
Solyc06g009900	0.00810871	-2.55496	0	0.013	1	1.64931	-4.23201	2.52049	-1.67904	0.0931444		Not Sig	Not Sig	Cortex
Solyc04g015700	0.00810871	-3.27315	0	0.013	1	1.99431	-4.49397	2.36681	-1.89875	0.0575979		Not Sig	Not Sig	Cortex
Solyc06g064560	0.00810871	-1.73317	0	0.013	1	1.49616	-4.11228	2.63582	-1.56015	0.118724		Not Sig	Not Sig	Cortex
Solyc07g006370	0.00810871	-2.99401	0	0.013	1	3.22119	-5.17061	2.07135	-2.49625	0.0125514		Not Sig	Not Sig	Cortex
Solyc04g014887	0.00810871	-2.74045	0	0.013	1	1.64931	-4.23201	2.52049	-1.67904	0.0931444		Not Sig	Not Sig	Cortex
Solyc09g008500	0.0081227	-1.57027	0.028	0.061	1	16.0369	-1.01563	0.740762	-1.37106	0.170356		Not Sig	Not Sig	Cortex
Solyc08g063040	0.00814733	0.650819	0.354	0.288	1	150.635	0.580141	0.254899	2.27597	0.022848		Not Sig	Not Sig	Cortex
Solyc02g094470	0.00816979	-0.209441	0.744	0.78	1	1701.94	0.00299157	0.122546	0.0244118	0.980524	0.99683	Not Sig	Not Sig	Cortex
Solyc12g005860	0.00818493	-0.167771	0.688	0.719	1	924.845	-0.203974	0.138595	-1.47172	0.141095	0.599108	Not Sig	Not Sig	Cortex
Solyc08g079180	0.00819147	0.790245	0.243	0.181	1	78.9019	0.516414	0.333584	1.54808	0.121604		Not Sig	Not Sig	Cortex
Solyc09g007900	0.00824193	0.471328	0.265	0.198	1	190.068	0.72007	0.230423	3.12499	0.00177811	0.0475856	Not Sig	Not Sig	Cortex
Solyc02g087000	0.00824932	-1.80959	0.054	0.096	1	21.1668	-0.827725	0.628687	-1.31659	0.187975		Not Sig	Not Sig	Cortex
Solyc07g062580	0.00827029	-0.569434	0.451	0.494	1	282.397	-0.398431	0.20024	-1.98977	0.0466166	0.382838	Not Sig	Not Sig	Cortex
Solyc06g075605	0.00828933	-1.54099	0.02	0.05	1	10.1201	-1.35907	0.914478	-1.48617	0.137235		Not Sig	Not Sig	Cortex
Solyc04g082400	0.00830176	-1.41932	0.074	0.12	1	28.4648	-0.776814	0.540544	-1.4371	0.150691		Not Sig	Not Sig	Cortex
Solyc11g068510	0.00834357	0.180925	0.694	0.654	1	1040.67	0.327561	0.164882	1.98664	0.0469628	0.383434	Not Sig	Not Sig	Cortex
Solyc11g065470	0.00837262	-1.87099	0.011	0.035	1	6.93993	-1.97236	1.14362	-1.72467	0.0845865		Not Sig	Not Sig	Cortex
Solyc10g079920	0.00842119	0.134219	0.186	0.124	1	53.415	0.59053	0.398103	1.48336	0.137979		Not Sig	Not Sig	Cortex
Solyc05g007895	0.00850547	0.651682	0.117	0.07	1	40.5788	0.505446	0.514311	0.982763	0.325724		Not Sig	Not Sig	Cortex
Solyc04g072110	0.00855857	1.20854	0.128	0.079	1	34.8361	0.978262	0.514595	1.90103	0.0572977		Not Sig	Not Sig	Cortex
Solyc05g009420	0.00859666	0.425584	0.482	0.42	1	325.68	0.356593	0.191391	1.86316	0.0624391	0.443252	Not Sig	Not Sig	Cortex
Solyc05g010570	0.0086248	1.13236	0.091	0.05	1	20.7206	0.670025	0.636488	1.05269	0.292483		Not Sig	Not Sig	Cortex
Solyc03g025150	0.00867333	-0.279792	0.34	0.414	1	178.055	-0.302553	0.236759	-1.27789	0.201288	0.676874	Not Sig	Not Sig	Cortex
Solyc08g068430	0.00868346	-1.03277	0.134	0.19	1	52.9733	-0.564524	0.398609	-1.41624	0.156706		Not Sig	Not Sig	Cortex
Solyc12g055740	0.00871182	-0.426537	0.197	0.259	1	81.1502	-0.501227	0.335982	-1.49183	0.135744		Not Sig	Not Sig	Cortex
Solyc09g005860	0.00872082	1.97653	0.058	0.026	1	12.6511	1.24278	0.825735	1.50506	0.132308		Not Sig	Not Sig	Cortex
Solyc01g109880	0.0087493	-0.13481	0.321	0.396	1	223.569	-0.369237	0.218284	-1.69155	0.0907323	0.503206	Not Sig	Not Sig	Cortex
Solyc12g008510	0.00875457	-0.81068	0.195	0.255	1	99.3321	-0.419046	0.302205	-1.38663	0.165554		Not Sig	Not Sig	Cortex
Solyc07g055300	0.00876674	-0.24227	0.354	0.429	1	180.052	-0.400865	0.235493	-1.70224	0.0887106	0.499386	Not Sig	Not Sig	Cortex
Solyc02g086730	0.00881107	0.387736	0.275	0.209	1	103.61	0.55436	0.328124	1.68948	0.0911271		Not Sig	Not Sig	Cortex
Solyc10g083920	0.00885515	-0.675098	0.217	0.279	1	87.4852	-0.514823	0.317067	-1.6237	0.104439		Not Sig	Not Sig	Cortex
Solyc10g081720	0.00895325	-0.319794	0.558	0.617	1	496.529	-0.420101	0.164833	-2.54864	0.0108143	0.170733	Not Sig	Not Sig	Cortex
Solyc08g082990	0.00896146	-0.440915	0.288	0.359	1	160.014	-0.74111	0.257932	-2.87328	0.00406234	0.0868421	Not Sig	Not Sig	Cortex
Solyc10g079730	0.00897278	1.04593	0.109	0.065	1	31.9028	0.598298	0.516224	1.15899	0.246461		Not Sig	Not Sig	Cortex
Solyc08g029200	0.00900129	-0.75522	0.152	0.211	1	59.8723	-0.526273	0.37718	-1.39529	0.16293		Not Sig	Not Sig	Cortex
Solyc03g097270	0.00905964	0.505772	0.479	0.416	1	255.489	0.31413	0.207711	1.51234	0.130447	0.576675	Not Sig	Not Sig	Cortex
Solyc02g091000	0.00907597	-0.49353	0.134	0.189	1	59.8663	-0.433751	0.381749	-1.13622	0.255864		Not Sig	Not Sig	Cortex
Solyc02g077620	0.00910878	-1.33071	0.03	0.063	1	17.5459	-1.2572	0.715907	-1.7561	0.0790714		Not Sig	Not Sig	Cortex
Solyc10g011820	0.00911239	-0.306111	0.694	0.726	1	914.752	-0.21487	0.138881	-1.54716	0.121825	0.557512	Not Sig	Not Sig	Cortex
Solyc12g006640	0.00911965	-1.58292	0.052	0.092	1	34.4421	-1.22317	0.547906	-2.23245	0.025585		Not Sig	Not Sig	Cortex
Solyc08g069160	0.00912004	0.201468	0.126	0.078	1	33.9302	0.807315	0.511342	1.57882	0.114378		Not Sig	Not Sig	Cortex
Solyc01g090760	0.0091227	-0.422148	0.408	0.477	1	445.035	-0.260771	0.174327	-1.49587	0.134687	0.587254	Not Sig	Not Sig	Cortex
Solyc03g121480	0.00916507	-1.18641	0.093	0.142	1	37.2455	-0.690909	0.475248	-1.45379	0.146006		Not Sig	Not Sig	Cortex
Solyc06g083560	0.00919241	0.56459	0.113	0.068	1	36.1389	0.827726	0.530921	1.55904	0.118987		Not Sig	Not Sig	Cortex
Solyc11g072220	0.0092289	-0.601846	0.035	0.07	1	16.552	-1.40766	0.728908	-1.93119	0.0534593		Not Sig	Not Sig	Cortex
Solyc12g098330	0.00929069	0.262431	0.614	0.571	1	1014.61	0.419261	0.141167	2.96997	0.00297824	0.0683172	Not Sig	Not Sig	Cortex
Solyc02g091100	0.00935982	1.13696	0.156	0.104	1	40.4337	0.563834	0.456173	1.23601	0.216455		Not Sig	Not Sig	Cortex
Solyc03g082370	0.00938703	0.325889	0.38	0.305	1	312.396	0.256975	0.461062	0.557354	0.577285	0.915555	Not Sig	Not Sig	Cortex
Solyc05g007470	0.00941073	0.820162	0.102	0.059	1	31.5363	0.794062	0.514812	1.54243	0.122969		Not Sig	Not Sig	Cortex
Solyc05g050800	0.00947389	0.270523	0.633	0.562	1	514.614	0.193085	0.161146	1.1982	0.230839	0.71432	Not Sig	Not Sig	Cortex
Solyc09g090570	0.00949449	1.24953	0.1	0.057	1	30.7189	0.582364	0.518807	1.12251	0.261648		Not Sig	Not Sig	Cortex
Solyc02g089800	0.00950613	0.518568	0.414	0.34	1	196.814	0.425602	0.226015	1.88306	0.0596917	0.434213	Not Sig	Not Sig	Cortex
Solyc01g073740	0.00952127	-0.268035	0.597	0.649	1	520.202	-0.248357	0.164097	-1.51348	0.130158	0.576675	Not Sig	Not Sig	Cortex
Solyc09g059250	0.00952895	0.132268	0.024	0.055	1	10.2832	-1.27602	0.956889	-1.33351	0.182364		Not Sig	Not Sig	Cortex
Solyc09g097850	0.00953841	0.624934	0.217	0.157	1	81.9168	0.808692	0.3499	2.31121	0.0208215		Not Sig	Not Sig	Cortex
Solyc01g091260	0.00955667	1.54465	0.032	0.009	1	5.93384	1.61415	1.2119	1.33192	0.182888		Not Sig	Not Sig	Cortex
Solyc08g082040	0.00957884	-1.80208	0.009	0.031	1	6.13558	-1.38729	1.18466	-1.17104	0.241581		Not Sig	Not Sig	Cortex
Solyc05g013500	0.00959061	0.458182	0.085	0.046	1	18.5684	0.935586	0.665388	1.40608	0.159702		Not Sig	Not Sig	Cortex
Solyc08g067800	0.00959418	1.62151	0.058	0.026	1	11.3502	1.19472	0.853646	1.39955	0.161648		Not Sig	Not Sig	Cortex
Solyc08g061820	0.00963731	-0.729806	0.278	0.344	1	125.04	-0.271204	0.270619	-1.00216	0.316265		Not Sig	Not Sig	Cortex
Solyc03g115230	0.00967782	0.855942	0.269	0.205	1	142.042	0.615222	0.280099	2.19645	0.0280601		Not Sig	Not Sig	Cortex
Solyc06g069150	0.00971082	0.319101	0.167	0.111	1	73.74	0.569404	0.34865	1.63317	0.102434		Not Sig	Not Sig	Cortex
Solyc11g007730	0.00974134	0.283685	0.069	0.033	1	15.765	1.32435	0.733145	1.8064	0.0708565		Not Sig	Not Sig	Cortex
Solyc03g119730	0.00975287	-0.309496	0.226	0.29	1	106.652	-0.437546	0.291742	-1.49977	0.133675		Not Sig	Not Sig	Cortex
Solyc06g062590	0.00975361	-0.377491	0.395	0.458	1	243.988	-0.278827	0.209614	-1.33019	0.183456	0.656637	Not Sig	Not Sig	Cortex
Solyc08g061490	0.00982082	1.37743	0.085	0.046	1	18.5889	0.692592	0.659939	1.04948	0.293958		Not Sig	Not Sig	Cortex
Solyc03g081220	0.00986956	1.34304	0.109	0.065	1	25.901	0.721803	0.570823	1.2645	0.206052		Not Sig	Not Sig	Cortex
Solyc01g104920	0.00992384	-0.325213	0.544	0.597	1	448.76	-0.207166	0.168927	-1.22636	0.220063	0.706277	Not Sig	Not Sig	Cortex
Solyc01g109460	0.00993063	-0.763471	0.178	0.235	1	83.6607	-0.544298	0.324725	-1.67618	0.0937021		Not Sig	Not Sig	Cortex
Solyc10g081430	0.0099344	-1.2511	0.072	0.116	1	28.7911	-0.593222	0.53251	-1.11401	0.265275		Not Sig	Not Sig	Cortex
Solyc03g083420	0.00995968	1.40278	0.104	0.061	1	32.1441	0.985089	0.556799	1.7692	0.0768604		Not Sig	Not Sig	Cortex
Solyc10g008740	0.00997915	0.832837	0.147	0.094	1	36.9215	0.566273	0.483402	1.17143	0.241425		Not Sig	Not Sig	Cortex
Solyc04g008540	0.00999498	-0.685537	0.332	0.399	1	173.666	-0.340426	0.236017	-1.44238	0.149195	0.611463	Not Sig	Not Sig	Cortex
Solyc01g073720	0.0100024	0.985595	0.15	0.1	1	80.219	0.477582	0.329906	1.44763	0.14772		Not Sig	Not Sig	Cortex
Solyc09g007640	0.0100048	-0.780286	0.239	0.298	1	119.344	-0.315253	0.278069	-1.13372	0.256912		Not Sig	Not Sig	Cortex
Solyc01g006890	0.0100338	-0.526058	0.247	0.312	1	109.375	-0.448723	0.311244	-1.44171	0.149385		Not Sig	Not Sig	Cortex
Solyc07g056010	0.0100502	-0.406417	0.466	0.53	1	312.618	-0.266209	0.195568	-1.36121	0.173447	0.643414	Not Sig	Not Sig	Cortex
Solyc09g065030	0.0100811	4.23913	0.028	0.007	1	5.13469	1.78831	1.31555	1.35936	0.174032		Not Sig	Not Sig	Cortex
Solyc10g079880	0.0100854	0.230542	0.601	0.547	1	593.443	0.24333	0.155686	1.56295	0.118064	0.551318	Not Sig	Not Sig	Cortex
Solyc03g082570	0.0101039	0.19974	0.77	0.745	1	2767.67	0.387035	0.136745	2.83033	0.00464995	0.0961229	Not Sig	Not Sig	Cortex
Solyc03g082970	0.0101169	1.01556	0.095	0.054	1	24.8537	1.10468	0.603159	1.83148	0.0670283		Not Sig	Not Sig	Cortex
Solyc06g048590	0.010144	-0.504253	0.139	0.196	1	53.9802	-0.329417	0.394363	-0.835312	0.403542		Not Sig	Not Sig	Cortex
Solyc01g108250	0.0101773	0.842042	0.228	0.166	1	104.805	0.303502	0.307467	0.987105	0.323591		Not Sig	Not Sig	Cortex
Solyc03g116280	0.0102203	-1.26469	0.019	0.046	1	10.1912	-1.12128	0.972243	-1.15329	0.248789		Not Sig	Not Sig	Cortex
Solyc07g053310	0.0103295	-0.730738	0.143	0.198	1	53.3177	-0.480535	0.39726	-1.20962	0.226423		Not Sig	Not Sig	Cortex
Solyc10g047650	0.0103414	0.138089	0.92	0.915	1	4173.21	0.311651	0.120781	2.5803	0.00987141	0.163169	Not Sig	Not Sig	Cortex
Solyc11g009030	0.0103477	-1.0873	0.022	0.052	1	9.70297	-1.24278	0.930137	-1.33612	0.181509		Not Sig	Not Sig	Cortex
Solyc04g064920	0.0103664	-1.16349	0.119	0.168	1	67.6331	-0.871518	0.364074	-2.39379	0.0166751		Not Sig	Not Sig	Cortex
Solyc02g032840	0.0103775	-0.697242	0.13	0.185	1	56.1136	-0.31395	0.391133	-0.802666	0.422168		Not Sig	Not Sig	Cortex
Solyc12g006480	0.0104465	0.168655	0.184	0.128	1	68.1307	0.288574	0.354103	0.814943	0.415105		Not Sig	Not Sig	Cortex
Solyc12g005330	0.0105502	-0.263759	0.738	0.773	1	1817.98	-0.113617	0.132038	-0.860489	0.389519	0.827478	Not Sig	Not Sig	Cortex
Solyc01g079810	0.0105684	0.791967	0.143	0.092	1	37.7154	0.570856	0.479141	1.19142	0.23349		Not Sig	Not Sig	Cortex
Solyc08g005970	0.0106464	-0.513064	0.314	0.373	1	228.562	-0.453432	0.225984	-2.00647	0.0448056	0.378263	Not Sig	Not Sig	Cortex
Solyc12g010840	0.010681	-0.441452	0.544	0.591	1	568.405	-0.254383	0.160277	-1.58715	0.112479	0.539323	Not Sig	Not Sig	Cortex
Solyc10g081210	0.0107216	1.27027	0.085	0.046	1	20.943	0.775308	0.628939	1.23272	0.217679		Not Sig	Not Sig	Cortex
Solyc09g082270	0.0107753	1.83752	0.028	0.007	1	5.36885	1.71237	1.26812	1.35033	0.176912		Not Sig	Not Sig	Cortex
Solyc03g025910	0.0108012	0.173318	0.814	0.797	1	1949.42	0.264326	0.139414	1.89598	0.0579621	0.425813	Not Sig	Not Sig	Cortex
Solyc02g085220	0.0108018	-2.04737	0.007	0.028	1	5.01664	-2.05685	1.35497	-1.51801	0.129013		Not Sig	Not Sig	Cortex
Solyc03g063500	0.0108144	3.62977	0.017	0.002	1	2.46967	2.95831	2.11655	1.39771	0.162201		Not Sig	Not Sig	Cortex
Solyc06g071810	0.0108159	0.732492	0.124	0.078	1	45.1531	0.820055	0.433216	1.89295	0.058365		Not Sig	Not Sig	Cortex
Solyc09g082950	0.0108318	-0.38214	0.15	0.209	1	57.1628	-0.344392	0.39378	-0.87458	0.381803		Not Sig	Not Sig	Cortex
Solyc03g006177	0.010843	-1.56256	0.069	0.111	1	27.3676	-0.669749	0.547396	-1.22352	0.221134		Not Sig	Not Sig	Cortex
Solyc03g083570	0.0108509	2.21603	0.017	0.002	1	2.31652	3.12219	2.15678	1.44761	0.147725		Not Sig	Not Sig	Cortex
Solyc04g080440	0.0108687	0.230307	0.301	0.233	1	119.645	0.594174	0.277048	2.14466	0.03198		Not Sig	Not Sig	Cortex
Solyc03g117970	0.0108922	-0.554984	0.308	0.368	1	157.454	-0.307282	0.252136	-1.21872	0.222952	0.710034	Not Sig	Not Sig	Cortex
Solyc09g011560	0.0109085	0.838157	0.028	0.007	1	4.80848	1.8364	1.41373	1.29897	0.193954		Not Sig	Not Sig	Cortex
Solyc09g008230	0.010929	0.299747	0.512	0.464	1	550.267	0.432055	0.170915	2.5279	0.0114747	0.174291	Not Sig	Not Sig	Cortex
Solyc05g056160	0.0109686	0.25989	0.725	0.699	1	844.328	0.247405	0.149587	1.65392	0.0981434	0.521987	Not Sig	Not Sig	Cortex
Solyc11g066540	0.0109827	-0.201238	0.291	0.362	1	135.842	-0.299529	0.26097	-1.14775	0.25107		Not Sig	Not Sig	Cortex
Solyc12g009400	0.0109844	-0.250998	0.512	0.579	1	494.699	-0.121389	0.163419	-0.74281	0.457597	0.871364	Not Sig	Not Sig	Cortex
Solyc06g051440	0.0109905	0.72764	0.08	0.043	1	16.6169	0.968962	0.713953	1.35718	0.174724		Not Sig	Not Sig	Cortex
Solyc02g093195	0.0109981	1.99247	0.017	0.002	1	2.28951	3.10748	2.18496	1.42222	0.154963		Not Sig	Not Sig	Cortex
Solyc12g097030	0.011	1.84056	0.054	0.024	1	11.2134	1.03467	0.918018	1.12707	0.259713		Not Sig	Not Sig	Cortex
Solyc12g013690	0.0110015	0.775624	0.237	0.176	1	85.4078	0.460001	0.330138	1.39336	0.163512		Not Sig	Not Sig	Cortex
Solyc03g123890	0.0110083	-0.982861	0.113	0.163	1	44.8763	-0.52463	0.438838	-1.1955	0.231892		Not Sig	Not Sig	Cortex
Solyc01g108630	0.011052	-0.409717	0.217	0.277	1	116.435	-0.682146	0.282087	-2.41821	0.0155969		Not Sig	Not Sig	Cortex
Solyc06g069090	0.0110548	0.20572	0.792	0.73	1	2485.64	0.366097	0.117783	3.10822	0.00188218	0.0488209	Not Sig	Not Sig	Cortex
Solyc12g006350	0.0111096	-3.01993	0.002	0.017	1	2.56639	-3.28357	2.14228	-1.53274	0.12534		Not Sig	Not Sig	Cortex
Solyc01g079850	0.011147	-2.44151	0.002	0.017	1	2.26009	-3.11694	2.22635	-1.40002	0.161507		Not Sig	Not Sig	Cortex
Solyc05g005130	0.0111518	-1.64748	0.007	0.028	1	4.91221	-2.02119	1.3511	-1.49596	0.134665		Not Sig	Not Sig	Cortex
Solyc02g064980	0.0111689	0.617527	0.141	0.092	1	89.2741	0.460289	0.348024	1.32258	0.185975		Not Sig	Not Sig	Cortex
Solyc03g044580	0.01118	-1.08248	0.093	0.14	1	91.3107	-1.33372	0.670022	-1.99056	0.0465297		Not Sig	Not Sig	Cortex
Solyc03g006570	0.0112014	-0.640855	0.21	0.27	1	88.479	-0.552466	0.327085	-1.68906	0.0912081		Not Sig	Not Sig	Cortex
Solyc03g111340	0.0112179	-0.521086	0.378	0.429	1	207.24	-0.252374	0.219752	-1.14845	0.250784	0.729907	Not Sig	Not Sig	Cortex
Solyc01g088000	0.0112402	0.667787	0.224	0.168	1	67.2359	0.485937	0.35787	1.35786	0.174508		Not Sig	Not Sig	Cortex
Solyc11g006980	0.0112599	-2.67203	0.002	0.017	1	3.96161	-2.78162	4.15151	-0.670027	0.50284		Not Sig	Not Sig	Cortex
Solyc07g045570	0.0112599	-2.76346	0.002	0.017	1	2.45195	-3.25012	2.18081	-1.49033	0.136138		Not Sig	Not Sig	Cortex
Solyc06g048410	0.011281	0.649132	0.378	0.331	1	194.605	0.567337	0.235026	2.41393	0.0157814	0.205807	Not Sig	Not Sig	Cortex
Solyc12g096340	0.0112935	-0.356041	0.212	0.274	1	96.6774	-0.368868	0.306027	-1.20535	0.22807		Not Sig	Not Sig	Cortex
Solyc02g093150	0.0113518	-0.997884	0.117	0.17	1	52.1348	-0.476362	0.400996	-1.18795	0.234853		Not Sig	Not Sig	Cortex
Solyc02g079190	0.0113653	-0.531165	0.217	0.275	1	95.0754	-0.466434	0.309863	-1.50529	0.13225		Not Sig	Not Sig	Cortex
Solyc02g088850	0.0113738	-2.17383	0.002	0.017	1	2.95011	-3.51368	2.0627	-1.70344	0.0884855		Not Sig	Not Sig	Cortex
Solyc01g102500	0.0114257	-0.466182	0.226	0.285	1	99.2025	-0.400294	0.301682	-1.32687	0.184551		Not Sig	Not Sig	Cortex
Solyc10g080430	0.011477	-0.558945	0.289	0.346	1	155.276	-0.399413	0.26066	-1.53231	0.125445	0.567025	Not Sig	Not Sig	Cortex
Solyc06g076780	0.0114782	-0.475144	0.217	0.285	1	110.319	-0.355225	0.287712	-1.23465	0.216959		Not Sig	Not Sig	Cortex
Solyc02g081430	0.011479	0.260055	0.742	0.743	1	1414.06	0.543734	0.138095	3.93739	8.2374e-05	0.00645965	Not Sig	Not Sig	Cortex
Solyc04g010120	0.0114794	-0.238159	0.276	0.349	1	132.467	-0.235189	0.271135	-0.867422	0.385711		Not Sig	Not Sig	Cortex
Solyc06g075160	0.0114869	-0.664051	0.301	0.359	1	162.243	-0.248098	0.248176	-0.999686	0.317462	0.785463	Not Sig	Not Sig	Cortex
Solyc09g064600	0.0115114	-2.16958	0.017	0.043	1	7.92744	-1.46329	1.05271	-1.39002	0.164522		Not Sig	Not Sig	Cortex
Solyc00g025400	0.0115166	3.49664	0.02	0.004	1	3.18959	2.66221	1.83035	1.45448	0.145812		Not Sig	Not Sig	Cortex
Solyc06g067970	0.0115206	-1.0717	0.098	0.146	1	37.387	-0.691175	0.47937	-1.44184	0.149347		Not Sig	Not Sig	Cortex
Solyc02g089730	0.0115234	-0.266234	0.249	0.316	1	184.18	-0.288238	0.246709	-1.16833	0.242673	0.724153	Not Sig	Not Sig	Cortex
Solyc02g093610	0.011558	0.69112	0.391	0.349	1	380.097	0.746359	0.204492	3.64982	0.000262429	0.0142727	Not Sig	Not Sig	Cortex
Solyc06g008170	0.0115673	0.210756	0.811	0.819	1	4130.7	0.388112	0.124115	3.12702	0.00176587	0.0475856	Not Sig	Not Sig	Cortex
Solyc06g066590	0.0115675	-2.14667	0.013	0.037	1	8.63454	-1.34075	1.00009	-1.34063	0.180039		Not Sig	Not Sig	Cortex
Solyc10g085030	0.0115696	0.942304	0.089	0.05	1	27.6831	0.906789	0.549309	1.65078	0.0987832		Not Sig	Not Sig	Cortex
Solyc04g049620	0.0115913	0.857282	0.037	0.013	1	7.64016	1.40544	1.05576	1.33121	0.18312		Not Sig	Not Sig	Cortex
Solyc02g093630	0.0116072	-0.260804	0.688	0.717	1	752.317	-0.30257	0.146046	-2.07174	0.0382892	0.356524	Not Sig	Not Sig	Cortex
Solyc06g054650	0.0116308	-0.616681	0.302	0.36	1	148.87	-0.34939	0.253275	-1.37949	0.167744		Not Sig	Not Sig	Cortex
Solyc05g054130	0.0116534	-0.199461	0.479	0.556	1	360.048	-0.0798458	0.182358	-0.437852	0.661494	0.942141	Not Sig	Not Sig	Cortex
Solyc06g072890	0.0117215	2.67023	0.02	0.004	1	3.88499	2.43546	1.68792	1.44288	0.149055		Not Sig	Not Sig	Cortex
Solyc12g056940	0.0117349	-0.558027	0.195	0.253	1	89.3047	-0.689747	0.346483	-1.99071	0.0465128		Not Sig	Not Sig	Cortex
Solyc07g045320	0.0117559	2.25402	0.02	0.004	1	3.32462	2.71514	1.79835	1.5098	0.131095		Not Sig	Not Sig	Cortex
Solyc06g050630	0.0117598	0.630541	0.165	0.113	1	61.2049	0.815413	0.384327	2.12167	0.0338657		Not Sig	Not Sig	Cortex
Solyc02g090610	0.0117753	-2.49008	0.017	0.043	1	14.7453	-2.36499	0.822718	-2.87461	0.00404528		Not Sig	Not Sig	Cortex
Solyc05g032750	0.0117834	-0.453925	0.135	0.19	1	56.5723	-0.72536	0.427918	-1.69509	0.0900579		Not Sig	Not Sig	Cortex
Solyc11g044230	0.0117865	0.19351	0.805	0.767	1	1493.62	0.277071	0.142491	1.94447	0.0518384	0.403663	Not Sig	Not Sig	Cortex
Solyc02g084510	0.0117905	-0.651772	0.033	0.067	1	14.3336	-0.981423	0.758257	-1.29432	0.195557		Not Sig	Not Sig	Cortex
Solyc05g008100	0.0118036	0.773925	0.106	0.063	1	29.3659	0.830964	0.534822	1.55372	0.120251		Not Sig	Not Sig	Cortex
Solyc10g009150	0.0118141	0.563071	0.054	0.024	1	50.7412	0.651062	1.04256	0.624483	0.53231		Not Sig	Not Sig	Cortex
Solyc12g006340	0.01182	-2.68766	0.006	0.024	1	3.75454	-2.04256	1.65417	-1.23479	0.216907		Not Sig	Not Sig	Cortex
Solyc03g111200	0.0119532	0.188778	0.707	0.671	1	733.335	0.293154	0.146906	1.99553	0.0459852	0.380176	Not Sig	Not Sig	Cortex
Solyc09g007270	0.0119645	3.01189	0.02	0.004	1	3.07054	2.59077	1.83894	1.40884	0.158882		Not Sig	Not Sig	Cortex
Solyc02g071720	0.0119774	-3.13545	0.006	0.024	1	4.31313	-2.32428	1.47636	-1.57433	0.11541		Not Sig	Not Sig	Cortex
Solyc09g064330	0.0119774	-2.53923	0.006	0.024	1	4.5977	-2.37762	1.50462	-1.58021	0.114059		Not Sig	Not Sig	Cortex
Solyc01g106910	0.0119993	-1.15236	0.017	0.043	1	8.87332	-1.23827	0.963754	-1.28484	0.19885		Not Sig	Not Sig	Cortex
Solyc05g009120	0.0119996	1.66068	0.02	0.004	1	3.85798	2.42755	1.67826	1.44647	0.148046		Not Sig	Not Sig	Cortex
Solyc02g082000	0.0120293	0.198774	0.902	0.915	1	6648.69	0.42034	0.127335	3.30105	0.000963225	0.0318431	Not Sig	Not Sig	Cortex
Solyc07g056580	0.0120408	-1.82232	0.006	0.024	1	4.30142	-2.26595	1.49038	-1.52038	0.128415		Not Sig	Not Sig	Cortex
Solyc12g006230	0.0120408	0.705504	0.024	0.006	1	4.15077	2.21532	1.50746	1.46957	0.141677		Not Sig	Not Sig	Cortex
Solyc06g063020	0.0120502	0.873824	0.074	0.039	1	22.4838	0.736106	0.664159	1.10833	0.26772		Not Sig	Not Sig	Cortex
Solyc02g090540	0.0120539	-0.67743	0.174	0.231	1	115.46	-0.617889	0.286993	-2.15298	0.0313205		Not Sig	Not Sig	Cortex
Solyc02g091290	0.0120683	-0.112115	0.041	0.078	1	17.2515	-0.818644	0.690423	-1.18571	0.235735		Not Sig	Not Sig	Cortex
Solyc01g103200	0.0120998	-0.21064	0.382	0.451	1	203.337	-0.244512	0.2211	-1.10589	0.268776	0.744897	Not Sig	Not Sig	Cortex
Solyc01g150174	0.0121053	1.48664	0.02	0.004	1	3.62382	2.59586	1.66664	1.55754	0.119342		Not Sig	Not Sig	Cortex
Solyc11g065030	0.0121283	-1.12572	0.045	0.081	1	17.0661	-0.813237	0.69339	-1.17284	0.240859		Not Sig	Not Sig	Cortex
Solyc07g024000	0.0121366	-1.56197	0.006	0.024	1	4.21399	-2.21698	1.55001	-1.4303	0.152632		Not Sig	Not Sig	Cortex
Solyc06g065840	0.0121562	-0.570829	0.275	0.327	1	128.292	-0.391394	0.279006	-1.40281	0.160672		Not Sig	Not Sig	Cortex
Solyc09g008050	0.0121949	-2.45744	0.041	0.076	1	16.2704	-0.979836	0.710513	-1.37906	0.167878		Not Sig	Not Sig	Cortex
Solyc06g073560	0.012212	-3.34796	0.004	0.02	1	2.9636	-2.35601	1.89778	-1.24146	0.214438		Not Sig	Not Sig	Cortex
Solyc01g108300	0.0122138	0.348382	0.119	0.072	1	30.9624	0.769077	0.521487	1.47478	0.140272		Not Sig	Not Sig	Cortex
Solyc04g054700	0.0122781	-0.465232	0.147	0.201	1	58.3731	-0.644269	0.384335	-1.67632	0.0936758		Not Sig	Not Sig	Cortex
Solyc01g108710	0.0122869	1.21039	0.113	0.07	1	41.7334	0.549179	0.448947	1.22326	0.221231		Not Sig	Not Sig	Cortex
Solyc01g100270	0.0123073	-1.30421	0.046	0.083	1	19.4904	-0.752211	0.683457	-1.1006	0.271072		Not Sig	Not Sig	Cortex
Solyc08g077340	0.0123194	-2.61481	0.004	0.02	1	3.02403	-2.47351	1.82641	-1.3543	0.17564		Not Sig	Not Sig	Cortex
Solyc08g060920	0.0123626	-0.939014	0.006	0.024	1	4.8887	-2.54974	1.41623	-1.80038	0.0718012		Not Sig	Not Sig	Cortex
Solyc01g103940	0.0123939	-0.365404	0.438	0.51	1	247.796	-0.297583	0.206935	-1.43805	0.150419	0.611835	Not Sig	Not Sig	Cortex
Solyc01g098870	0.0123978	-0.214649	0.423	0.495	1	241.214	-0.209995	0.209707	-1.00137	0.316646	0.785463	Not Sig	Not Sig	Cortex
Solyc12g007310	0.0124096	-0.677517	0.2	0.261	1	85.9047	-0.376048	0.323784	-1.16141	0.245473		Not Sig	Not Sig	Cortex
Solyc03g112580	0.0124442	-0.351846	0.365	0.431	1	256.592	-0.196356	0.202709	-0.968662	0.332714	0.797755	Not Sig	Not Sig	Cortex
Solyc02g082980	0.0124606	-0.439773	0.006	0.024	1	3.85368	-2.1662	1.54326	-1.40365	0.160422		Not Sig	Not Sig	Cortex
Solyc10g078580	0.0124665	-0.552502	0.39	0.433	1	425.211	-0.873347	0.189276	-4.61415	3.94715e-06	0.000554575	Not Sig	Not Sig	Cortex
Solyc05g006475	0.0124706	-0.781328	0.117	0.168	1	45.7891	-0.487422	0.430519	-1.13217	0.257562		Not Sig	Not Sig	Cortex
Solyc02g070310	0.0125226	-0.138116	0.909	0.926	1	4519.18	-0.0396796	0.111255	-0.356655	0.72135	0.956612	Not Sig	Not Sig	Cortex
Solyc12g096830	0.0125254	0.599155	0.091	0.052	1	20.8773	0.793239	0.626819	1.2655	0.205692		Not Sig	Not Sig	Cortex
Solyc03g058970	0.0125316	-0.872615	0.158	0.213	1	69.6475	-0.453548	0.367702	-1.23346	0.217403		Not Sig	Not Sig	Cortex
Solyc10g051270	0.0125495	0.614057	0.224	0.163	1	70.2773	0.567268	0.359486	1.578	0.114567		Not Sig	Not Sig	Cortex
Solyc12g040320	0.0125596	1.54241	0.061	0.03	1	13.1421	1.15608	0.795611	1.45308	0.146202		Not Sig	Not Sig	Cortex
Solyc03g097340	0.0125635	-0.329613	0.139	0.192	1	54.616	-0.486479	0.408908	-1.1897	0.234164		Not Sig	Not Sig	Cortex
Solyc12g042910	0.0126053	0.435597	0.399	0.333	1	214.382	0.355813	0.224107	1.58769	0.112356	0.539323	Not Sig	Not Sig	Cortex
Solyc08g005620	0.0126072	1.20955	0.048	0.02	1	24.3006	0.422926	1.27803	0.33092	0.740705		Not Sig	Not Sig	Cortex
Solyc06g083230	0.0126125	-0.605249	0.25	0.309	1	110.075	-0.295265	0.290434	-1.01663	0.309328		Not Sig	Not Sig	Cortex
Solyc08g007410	0.0126343	0.906329	0.16	0.109	1	41.2582	0.805278	0.475449	1.69372	0.0903183		Not Sig	Not Sig	Cortex
Solyc09g015490	0.0126665	1.72556	0.033	0.011	1	6.08878	1.79034	1.21054	1.47896	0.139151		Not Sig	Not Sig	Cortex
Solyc00g500103	0.0126808	0.822797	0.122	0.078	1	30.8579	0.770719	0.533237	1.44536	0.148357		Not Sig	Not Sig	Cortex
Solyc04g011510	0.0127335	0.157498	0.918	0.884	1	3428.43	0.230175	0.115353	1.99539	0.0459999	0.380176	Not Sig	Not Sig	Cortex
Solyc06g073760	0.0127357	-0.573188	0.087	0.133	1	38.3174	-0.332097	0.49455	-0.671514	0.501893		Not Sig	Not Sig	Cortex
Solyc07g066480	0.0127579	-1.24246	0.033	0.067	1	14.8588	-1.04262	0.754153	-1.3825	0.166817		Not Sig	Not Sig	Cortex
Solyc10g078740	0.012801	-0.336668	0.545	0.588	1	715.846	-0.248994	0.146681	-1.69752	0.0895976	0.500519	Not Sig	Not Sig	Cortex
Solyc12g096620	0.0128497	0.971759	0.085	0.048	1	38.4917	1.37678	0.551728	2.49539	0.0125819		Not Sig	Not Sig	Cortex
Solyc06g082310	0.0129115	2.79626	0.045	0.018	1	17.9997	2.74152	0.833852	3.28778	0.00100979		Not Sig	Not Sig	Cortex
Solyc09g098150	0.0129463	-0.274614	0.438	0.499	1	297.292	-0.359387	0.199607	-1.80047	0.0717857	0.477703	Not Sig	Not Sig	Cortex
Solyc03g120890	0.0129848	-0.362384	0.404	0.47	1	364.007	-0.0767998	0.184068	-0.417235	0.676506	0.943169	Not Sig	Not Sig	Cortex
Solyc02g082870	0.0130045	-1.05	0.163	0.216	1	75.6745	-0.362995	0.343906	-1.05551	0.291194		Not Sig	Not Sig	Cortex
Solyc06g007210	0.0130218	-0.351946	0.878	0.908	1	8267.29	-0.121143	0.115394	-1.04983	0.293798	0.76383	Not Sig	Not Sig	Cortex
Solyc02g089280	0.0130222	0.535472	0.323	0.253	1	177.512	0.484112	0.240041	2.01679	0.0437172	0.376747	Not Sig	Not Sig	Cortex
Solyc01g067900	0.0130405	0.397594	0.655	0.634	1	894.915	0.454933	0.13978	3.25462	0.00113542	0.0345967	Not Sig	Not Sig	Cortex
Solyc10g086190	0.0131061	-0.212849	0.737	0.8	1	1757.93	0.096227	0.128352	0.749712	0.453428	0.867742	Not Sig	Not Sig	Cortex
Solyc12g005980	0.0131105	0.464566	0.315	0.253	1	143.017	0.454433	0.256014	1.77503	0.075893		Not Sig	Not Sig	Cortex
Solyc11g006455	0.013137	1.13271	0.076	0.041	1	17.0681	0.816984	0.696436	1.17309	0.240759		Not Sig	Not Sig	Cortex
Solyc08g014570	0.0131661	1.54085	0.061	0.03	1	14.0933	0.937069	0.772629	1.21283	0.225194		Not Sig	Not Sig	Cortex
Solyc05g015210	0.0131726	-0.623279	0.154	0.207	1	57.6742	-0.458436	0.39584	-1.15814	0.246809		Not Sig	Not Sig	Cortex
Solyc09g074930	0.013188	-0.424923	0.38	0.447	1	366.886	-0.106852	0.181705	-0.588053	0.556497	0.915555	Not Sig	Not Sig	Cortex
Solyc07g006000	0.0132215	0.655647	0.228	0.17	1	71.5634	0.68178	0.357134	1.90903	0.056258		Not Sig	Not Sig	Cortex
Solyc01g005700	0.0132428	2.57143	0.045	0.018	1	8.93216	1.35682	0.974858	1.39181	0.163979		Not Sig	Not Sig	Cortex
Solyc01g091100	0.0132606	-0.560188	0.046	0.083	1	23.6638	-1.12856	0.683287	-1.65166	0.0986038		Not Sig	Not Sig	Cortex
Solyc02g082540	0.0133054	-0.377027	0.395	0.47	1	217.411	-0.213388	0.221068	-0.965259	0.334415	0.797861	Not Sig	Not Sig	Cortex
Solyc03g112340	0.0133066	0.631708	0.314	0.259	1	218.347	0.621591	0.224497	2.76882	0.00562598	0.109028	Not Sig	Not Sig	Cortex
Solyc03g112310	0.0133237	-0.699689	0.08	0.124	1	30.0185	-0.777789	0.538449	-1.4445	0.148598		Not Sig	Not Sig	Cortex
Solyc10g006920	0.0133334	0.351653	0.655	0.614	1	1021.24	0.222933	0.144299	1.54494	0.122361	0.558324	Not Sig	Not Sig	Cortex
Solyc03g071750	0.0133595	-0.859902	0.059	0.1	1	23.254	-0.71604	0.61644	-1.16157	0.245409		Not Sig	Not Sig	Cortex
Solyc01g104740	0.0133754	0.193241	0.232	0.17	1	136.207	0.757117	0.27397	2.7635	0.00571845		Not Sig	Not Sig	Cortex
Solyc09g098390	0.0133874	1.26645	0.061	0.03	1	12.2907	0.912982	0.822244	1.11035	0.266847		Not Sig	Not Sig	Cortex
Solyc02g072130	0.013398	-0.21326	0.77	0.765	1	1538.3	-0.104993	0.125175	-0.838765	0.401601	0.836075	Not Sig	Not Sig	Cortex
Solyc11g012770	0.013444	-0.272016	0.434	0.508	1	252.448	-0.190285	0.210452	-0.904172	0.365904	0.815485	Not Sig	Not Sig	Cortex
Solyc07g021540	0.0135025	-0.584007	0.121	0.172	1	52.742	-0.492445	0.403096	-1.22166	0.221837		Not Sig	Not Sig	Cortex
Solyc01g079150	0.0135382	-0.262513	0.02	0.048	1	11.0595	-1.67184	0.885449	-1.88813	0.0590089		Not Sig	Not Sig	Cortex
Solyc11g069430	0.0135952	0.303694	0.699	0.658	1	3430.81	0.38348	0.114848	3.33903	0.000840712	0.0304695	Not Sig	Not Sig	Cortex
Solyc03g005060	0.0136029	-0.374856	0.1	0.15	1	43.6304	-0.651746	0.461856	-1.41114	0.158202		Not Sig	Not Sig	Cortex
Solyc10g079830	0.0136093	-0.722679	0.249	0.309	1	132.855	-0.00948316	0.272491	-0.0348017	0.972238		Not Sig	Not Sig	Cortex
Solyc03g083840	0.01365	-1.72439	0.045	0.079	1	38.8112	-0.789633	0.539936	-1.46246	0.143616		Not Sig	Not Sig	Cortex
Solyc04g009420	0.0137326	0.974985	0.076	0.041	1	20.3117	1.05863	0.642982	1.64644	0.0996735		Not Sig	Not Sig	Cortex
Solyc07g045350	0.0137443	-0.319054	0.629	0.686	1	988.543	-0.0957976	0.13612	-0.703772	0.481575	0.877768	Not Sig	Not Sig	Cortex
Solyc04g010010	0.0139338	1.5846	0.011	0	1	1.64351	4.12211	2.52805	1.63055	0.102985		Not Sig	Not Sig	Cortex
Solyc08g036535	0.0139338	3.08323	0.011	0	1	1.44344	3.93016	2.62639	1.49642	0.134545		Not Sig	Not Sig	Cortex
Solyc01g098730	0.0139338	1.58535	0.011	0	1	1.47045	3.9534	2.62422	1.50651	0.131937		Not Sig	Not Sig	Cortex
Solyc07g042400	0.0139338	2.51767	0.011	0	1	1.47045	3.9534	2.62422	1.50651	0.131937		Not Sig	Not Sig	Cortex
Solyc07g062547	0.0139338	1.73137	0.011	0	1	1.36243	3.85593	2.94239	1.31048	0.190035		Not Sig	Not Sig	Cortex
Solyc07g066160	0.0139338	3.34493	0.011	0	1	1.44344	3.93016	2.62639	1.49642	0.134545		Not Sig	Not Sig	Cortex
Solyc09g074430	0.0140047	1.4449	0.078	0.043	1	28.5051	0.986379	0.556501	1.77247	0.0763171		Not Sig	Not Sig	Cortex
Solyc01g108240	0.0140077	0.706475	0.132	0.085	1	84.6443	0.588421	0.372195	1.58095	0.113889		Not Sig	Not Sig	Cortex
Solyc04g074240	0.0140302	-0.701119	0.369	0.438	1	188.796	-0.252426	0.231747	-1.08923	0.276052	0.74993	Not Sig	Not Sig	Cortex
Solyc09g091060	0.0141186	-1.17865	0.035	0.068	1	19.2411	-0.65791	0.717699	-0.916695	0.359303		Not Sig	Not Sig	Cortex
Solyc02g077230	0.0141261	-0.222141	0.011	0.033	1	6.51401	-1.54375	1.14902	-1.34354	0.179096		Not Sig	Not Sig	Cortex
Solyc04g050480	0.0141332	0.349968	0.282	0.22	1	147.068	0.435929	0.254146	1.71527	0.0862956		Not Sig	Not Sig	Cortex
Solyc04g076690	0.0141599	-0.783448	0.137	0.189	1	63.3978	-0.753458	0.372666	-2.02181	0.0431964		Not Sig	Not Sig	Cortex
Solyc12g019000	0.0141728	0.923909	0.213	0.153	1	61.2077	0.482444	0.376858	1.28017	0.200484		Not Sig	Not Sig	Cortex
Solyc01g074000	0.0142263	0.160443	0.555	0.471	1	3424.88	0.522569	0.150646	3.46885	0.000522699	0.0231913	Not Sig	Not Sig	Cortex
Solyc07g063350	0.0142468	-0.843695	0.071	0.113	1	32.6019	-1.00589	0.514591	-1.95473	0.0506145		Not Sig	Not Sig	Cortex
Solyc07g063070	0.0142652	1.25579	0.078	0.043	1	17.0793	1.10645	0.703897	1.57189	0.115975		Not Sig	Not Sig	Cortex
Solyc02g078720	0.0142907	-2.70719	0	0.011	1	1.45745	-4.04703	2.62623	-1.541	0.123316		Not Sig	Not Sig	Cortex
Solyc06g072650	0.0142907	-3.82633	0	0.011	1	2.64561	-4.87048	2.21284	-2.20101	0.0277351		Not Sig	Not Sig	Cortex
Solyc09g074280	0.0142907	-2.28878	0	0.011	1	1.64931	-4.23201	2.52049	-1.67904	0.0931444		Not Sig	Not Sig	Cortex
Solyc10g084990	0.0142907	-4.60744	0	0.011	1	1.64931	-4.23201	2.52049	-1.67904	0.0931444		Not Sig	Not Sig	Cortex
Solyc08g036507	0.0142907	-1.924	0	0.011	1	1.3043	-3.91084	2.75566	-1.4192	0.15584		Not Sig	Not Sig	Cortex
Solyc01g097220	0.0142907	-3.06982	0	0.011	1	1.15115	-3.75084	3.10352	-1.20858	0.226826		Not Sig	Not Sig	Cortex
Solyc03g121410	0.0142935	-0.203926	0.434	0.495	1	288.425	-0.365025	0.200069	-1.8245	0.068077	0.461882	Not Sig	Not Sig	Cortex
Solyc10g078630	0.0143047	-0.230297	0.904	0.919	1	5174.27	0.0171676	0.117927	0.145577	0.884255	0.986671	Not Sig	Not Sig	Cortex
Solyc08g008460	0.0143125	-0.319348	0.544	0.575	1	391.729	-0.395049	0.185402	-2.13077	0.033108	0.336868	Not Sig	Not Sig	Cortex
Solyc02g088390	0.0143138	0.142958	0.633	0.566	1	664.09	0.305329	0.150547	2.02812	0.0425476	0.372905	Not Sig	Not Sig	Cortex
Solyc11g066960	0.0143235	-1.67315	0.022	0.05	1	10.0445	-1.14001	0.90196	-1.26392	0.206258		Not Sig	Not Sig	Cortex
Solyc11g007930	0.0144459	0.43118	0.319	0.253	1	805.803	0.868674	0.417236	2.08197	0.037345	0.352738	Not Sig	Not Sig	Cortex
Solyc09g083000	0.0144492	-0.870654	0.193	0.244	1	80.2954	-0.230449	0.328755	-0.700976	0.483318		Not Sig	Not Sig	Cortex
Solyc07g044960	0.0144658	-0.696536	0.276	0.336	1	165.274	-0.347768	0.246212	-1.41247	0.157811	0.627747	Not Sig	Not Sig	Cortex
Solyc04g078380	0.0144829	0.44229	0.486	0.427	1	286.321	0.272925	0.19774	1.38022	0.167519	0.638465	Not Sig	Not Sig	Cortex
Solyc03g118270	0.0145062	-0.301107	0.321	0.394	1	202.84	-0.114515	0.223635	-0.512063	0.608607	0.924328	Not Sig	Not Sig	Cortex
Solyc12g095880	0.0145063	-0.439105	0.38	0.44	1	210.009	-0.189587	0.219838	-0.862393	0.388471	0.827478	Not Sig	Not Sig	Cortex
Solyc03g120010	0.0145127	-0.23488	0.531	0.591	1	444.944	-0.0702163	0.173601	-0.40447	0.685867	0.946123	Not Sig	Not Sig	Cortex
Solyc10g077010	0.0146512	0.12404	0.891	0.867	1	2830.96	0.273365	0.129938	2.10381	0.0353947	0.346868	Not Sig	Not Sig	Cortex
Solyc12g056280	0.0146621	-0.294597	0.119	0.166	1	43.0742	-0.58418	0.45502	-1.28385	0.199193		Not Sig	Not Sig	Cortex
Solyc10g086280	0.0146894	0.340905	0.54	0.495	1	830.957	0.241209	0.163428	1.47594	0.139961	0.59892	Not Sig	Not Sig	Cortex
Solyc07g150103	0.0147011	0.390082	0.553	0.499	1	480.124	0.458558	0.165243	2.77504	0.00551944	0.108729	Not Sig	Not Sig	Cortex
Solyc02g079040	0.014733	-0.357388	0.558	0.591	1	467.153	-0.440604	0.17807	-2.47433	0.0133487	0.18677	Not Sig	Not Sig	Cortex
Solyc01g110310	0.0147564	0.616123	0.239	0.181	1	76.002	0.281431	0.34278	0.821027	0.411631		Not Sig	Not Sig	Cortex
Solyc12g006920	0.0147735	-0.370987	0.408	0.471	1	245.243	-0.364827	0.234594	-1.55514	0.119912	0.552382	Not Sig	Not Sig	Cortex
Solyc08g007030	0.0147944	0.633102	0.117	0.074	1	28.2181	0.681844	0.542808	1.25614	0.209064		Not Sig	Not Sig	Cortex
Solyc12g036130	0.0149254	-0.401266	0.1	0.148	1	43.3501	-0.515364	0.443066	-1.16318	0.244757		Not Sig	Not Sig	Cortex
Solyc05g013680	0.0149547	1.79728	0.078	0.043	1	18.6547	0.821042	0.672803	1.22033	0.22234		Not Sig	Not Sig	Cortex
Solyc03g115720	0.0149589	0.798919	0.239	0.181	1	70.6954	0.471896	0.351013	1.34438	0.178824		Not Sig	Not Sig	Cortex
Solyc12g098720	0.0149679	-0.518638	0.377	0.442	1	225.223	-0.204511	0.212865	-0.960758	0.336674	0.797861	Not Sig	Not Sig	Cortex
Solyc03g019880	0.0149969	0.468608	0.262	0.2	1	92.7062	0.423206	0.317544	1.33275	0.182614		Not Sig	Not Sig	Cortex
Solyc03g118970	0.0150824	1.74622	0.121	0.078	1	41.5287	0.830877	0.450714	1.84347	0.0652604		Not Sig	Not Sig	Cortex
Solyc03g025420	0.015102	-0.476951	0.139	0.192	1	54.2231	-0.490053	0.394741	-1.24146	0.214438		Not Sig	Not Sig	Cortex
Solyc01g109850	0.0151067	-0.328014	0.343	0.407	1	234.255	-0.201179	0.20999	-0.958038	0.338044	0.799193	Not Sig	Not Sig	Cortex
Solyc05g056350	0.0151466	-0.416847	0.51	0.553	1	433.287	-0.202549	0.169373	-1.19588	0.231744	0.71432	Not Sig	Not Sig	Cortex
Solyc04g071310	0.0151468	-0.182444	0.165	0.111	1	48.7584	0.676384	0.450186	1.50245	0.13298		Not Sig	Not Sig	Cortex
Solyc10g054440	0.0151566	0.248482	0.79	0.741	1	1443.19	0.200798	0.137446	1.46093	0.144035	0.599614	Not Sig	Not Sig	Cortex
Solyc04g014770	0.0151994	0.577144	0.113	0.07	1	54.8991	1.3918	0.459394	3.02965	0.00244839		Not Sig	Not Sig	Cortex
Solyc04g009440	0.0152101	0.411776	0.514	0.451	1	578.825	0.474217	0.158474	2.99239	0.00276801	0.0643705	Not Sig	Not Sig	Cortex
Solyc07g025380	0.0152596	0.61658	0.193	0.139	1	138.599	0.499103	0.263386	1.89495	0.0580986		Not Sig	Not Sig	Cortex
Solyc04g025650	0.0152667	0.251663	0.527	0.47	1	338.825	0.312961	0.186179	1.68097	0.0927693	0.506144	Not Sig	Not Sig	Cortex
Solyc06g034410	0.0152704	-0.643013	0.043	0.078	1	19.1243	-1.15483	0.67483	-1.71129	0.087028		Not Sig	Not Sig	Cortex
Solyc09g090100	0.0153431	0.451999	0.156	0.105	1	44.9547	0.633064	0.435759	1.45279	0.146283		Not Sig	Not Sig	Cortex
Solyc01g111830	0.015411	-0.17695	0.907	0.882	1	3978.46	-0.128626	0.117789	-1.092	0.274831	0.748571	Not Sig	Not Sig	Cortex
Solyc12g089110	0.015417	-0.6319	0.104	0.153	1	39.9755	-0.537802	0.47714	-1.12714	0.259685		Not Sig	Not Sig	Cortex
Solyc10g008490	0.0154945	-0.294833	0.46	0.529	1	310.241	-0.190699	0.190256	-1.00233	0.316184	0.785463	Not Sig	Not Sig	Cortex
Solyc10g085690	0.015534	1.45605	0.052	0.024	1	10.7564	1.06626	0.889051	1.19932	0.230404		Not Sig	Not Sig	Cortex
Solyc10g076350	0.0155375	0.153984	0.607	0.573	1	679.614	0.293516	0.164728	1.78183	0.0747778	0.483625	Not Sig	Not Sig	Cortex
Solyc04g080460	0.0155624	-0.340028	0.304	0.364	1	154.239	-0.256443	0.249541	-1.02766	0.304111	0.778044	Not Sig	Not Sig	Cortex
Solyc03g118740	0.0155925	-0.581088	0.117	0.168	1	73.4022	-0.49476	0.370552	-1.3352	0.181812		Not Sig	Not Sig	Cortex
Solyc12g095860	0.0156131	0.59269	0.332	0.266	1	124.065	0.262569	0.280985	0.934458	0.350067		Not Sig	Not Sig	Cortex
Solyc12g057060	0.0156796	-0.385105	0.527	0.584	1	517.203	-0.142499	0.166309	-0.856834	0.391537	0.827722	Not Sig	Not Sig	Cortex
Solyc12g100240	0.0157205	-0.947141	0.078	0.118	1	36.7912	-0.933105	0.480303	-1.94274	0.0520474		Not Sig	Not Sig	Cortex
Solyc07g042850	0.0157645	-1.23212	0.041	0.074	1	19.2945	-1.05612	0.654667	-1.61322	0.106696		Not Sig	Not Sig	Cortex
Solyc09g059515	0.0158216	0.98164	0.058	0.028	1	12.0789	0.917065	0.819063	1.11965	0.262863		Not Sig	Not Sig	Cortex
Solyc12g009110	0.0158741	-0.984817	0.033	0.065	1	18.9218	-0.693978	0.724152	-0.958331	0.337896		Not Sig	Not Sig	Cortex
Solyc02g087220	0.0159066	-0.88712	0.058	0.096	1	20.7461	-0.798408	0.635613	-1.25612	0.209072		Not Sig	Not Sig	Cortex
Solyc01g103660	0.0159318	-0.630506	0.237	0.294	1	131.323	-0.472802	0.271626	-1.74063	0.0817481		Not Sig	Not Sig	Cortex
Solyc05g051570	0.0159493	-0.548544	0.308	0.36	1	188.473	-0.225958	0.231068	-0.977887	0.32813	0.795439	Not Sig	Not Sig	Cortex
Solyc03g083070	0.0159892	-0.343435	0.369	0.431	1	208.388	-0.282208	0.241491	-1.16861	0.242561	0.724153	Not Sig	Not Sig	Cortex
Solyc02g080640	0.0159969	0.596751	0.328	0.274	1	154.367	0.516457	0.257919	2.0024	0.045242	0.378551	Not Sig	Not Sig	Cortex
Solyc12g008420	0.015999	-1.03422	0.009	0.03	1	4.71855	-1.59775	1.35013	-1.18341	0.236646		Not Sig	Not Sig	Cortex
Solyc12g096090	0.0159992	1.69477	0.087	0.05	1	20.3421	0.60735	0.649487	0.935123	0.349725		Not Sig	Not Sig	Cortex
Solyc03g097200	0.0160362	-0.205331	0.16	0.216	1	67.5283	-0.314792	0.369749	-0.851366	0.394566		Not Sig	Not Sig	Cortex
Solyc09g063020	0.0161142	-0.8587	0.226	0.285	1	99.9997	-0.200944	0.301209	-0.667124	0.504693		Not Sig	Not Sig	Cortex
Solyc01g006660	0.0161221	-2.69743	0.017	0.041	1	10.4434	-1.75547	0.931482	-1.8846	0.0594833		Not Sig	Not Sig	Cortex
Solyc04g015070	0.016147	0.885349	0.045	0.018	1	9.62396	1.19442	0.924879	1.29143	0.196554		Not Sig	Not Sig	Cortex
Solyc09g083330	0.0161787	-1.81431	0.009	0.03	1	4.91041	-1.67571	1.33462	-1.25557	0.209273		Not Sig	Not Sig	Cortex
Solyc08g075080	0.0162535	-0.253273	0.295	0.359	1	146.937	-0.256282	0.255556	-1.00284	0.315937		Not Sig	Not Sig	Cortex
Solyc01g112100	0.0162755	-0.585418	0.076	0.12	1	38.2587	-0.609803	0.513838	-1.18676	0.235322		Not Sig	Not Sig	Cortex
Solyc02g021240	0.0163882	-0.703597	0.239	0.296	1	107.825	-0.471032	0.28968	-1.62605	0.10394		Not Sig	Not Sig	Cortex
Solyc06g064810	0.0163946	0.547115	0.38	0.327	1	222.686	0.495171	0.224707	2.20363	0.0275501	0.300795	Not Sig	Not Sig	Cortex
Solyc10g076510	0.0164443	-0.347126	0.393	0.458	1	275.045	-0.625302	0.217374	-2.87662	0.00401965	0.0868421	Not Sig	Not Sig	Cortex
Solyc05g047690	0.0164585	0.319725	0.558	0.516	1	647.25	0.378753	0.178372	2.12338	0.0337218	0.338422	Not Sig	Not Sig	Cortex
Solyc12g056300	0.0165011	-0.531683	0.091	0.137	1	35.8866	-0.592655	0.49499	-1.19731	0.231187		Not Sig	Not Sig	Cortex
Solyc09g055910	0.0165139	-0.313526	0.243	0.305	1	108.007	-0.386801	0.289219	-1.3374	0.181093		Not Sig	Not Sig	Cortex
Solyc08g065220	0.0165467	-0.264269	0.471	0.529	1	377.455	-0.200504	0.176706	-1.13468	0.256509	0.739273	Not Sig	Not Sig	Cortex
Solyc04g011620	0.016548	-0.361742	0.404	0.473	1	307.917	0.0436383	0.192734	0.226417	0.820877	0.976482	Not Sig	Not Sig	Cortex
Solyc08g008495	0.0165588	-0.633823	0.189	0.246	1	113.429	-0.296956	0.298173	-0.995918	0.31929		Not Sig	Not Sig	Cortex
Solyc08g077250	0.0165672	0.22049	0.104	0.063	1	26.9624	0.785913	0.562339	1.39758	0.16224		Not Sig	Not Sig	Cortex
Solyc07g017880	0.0165731	-1.3841	0.113	0.161	1	159.188	-0.648928	1.18381	-0.548167	0.583577	0.916741	Not Sig	Not Sig	Cortex
Solyc05g012770	0.0166131	-0.121821	0.111	0.161	1	40.1041	-0.585629	0.461499	-1.26897	0.204451		Not Sig	Not Sig	Cortex
Solyc01g066840	0.016628	0.205225	0.855	0.843	1	5264.58	0.453299	0.125539	3.61084	0.000305212	0.0163361	Not Sig	Not Sig	Cortex
Solyc02g081330	0.0166331	0.231511	0.022	0.05	1	10.9733	-1.18974	0.864607	-1.37605	0.168806		Not Sig	Not Sig	Cortex
Solyc09g007370	0.0166505	-1.31071	0.063	0.102	1	24.4621	-0.778973	0.592046	-1.31573	0.188264		Not Sig	Not Sig	Cortex
Solyc02g091990	0.0166596	1.86466	0.035	0.013	1	7.56802	1.48652	1.0613	1.40066	0.161315		Not Sig	Not Sig	Cortex
Solyc04g077520	0.016667	-0.869952	0.061	0.1	1	23.455	-0.888355	0.630835	-1.40822	0.159066		Not Sig	Not Sig	Cortex
Solyc01g007860	0.0168261	0.222769	0.679	0.682	1	912.085	0.385894	0.150104	2.57084	0.0101453	0.166279	Not Sig	Not Sig	Cortex
Solyc05g008380	0.0168378	1.24384	0.072	0.039	1	17.8889	0.67143	0.672974	0.997706	0.318422		Not Sig	Not Sig	Cortex
Solyc04g080190	0.0168485	0.810676	0.408	0.362	1	238.314	0.434684	0.213652	2.03454	0.0418972	0.36887	Not Sig	Not Sig	Cortex
Solyc08g066680	0.0168506	-1.57665	0.048	0.083	1	18.8121	-0.687722	0.715571	-0.961082	0.336511		Not Sig	Not Sig	Cortex
Solyc02g083250	0.0168525	-0.501924	0.119	0.168	1	58.0879	-0.543746	0.392515	-1.38529	0.165964		Not Sig	Not Sig	Cortex
Solyc01g112140	0.0168692	-0.54494	0.16	0.22	1	79.0169	-0.299228	0.335791	-0.891114	0.372868		Not Sig	Not Sig	Cortex
Solyc01g106030	0.0168911	-0.312509	0.208	0.262	1	92.3529	-0.417478	0.311635	-1.33964	0.180363		Not Sig	Not Sig	Cortex
Solyc03g025970	0.0169303	0.215084	0.16	0.109	1	43.9524	0.436349	0.449222	0.971343	0.331377		Not Sig	Not Sig	Cortex
Solyc04g039730	0.016968	-0.785478	0.18	0.231	1	73.0348	-0.513324	0.351542	-1.46021	0.144233		Not Sig	Not Sig	Cortex
Solyc01g097300	0.0169694	0.177038	0.573	0.519	1	549.168	0.236351	0.174586	1.35378	0.175808	0.645968	Not Sig	Not Sig	Cortex
Solyc12g010800	0.0169887	-0.55756	0.304	0.36	1	256.583	-0.441501	0.210492	-2.09747	0.035952	0.347364	Not Sig	Not Sig	Cortex
Solyc02g072080	0.0170028	0.703105	0.215	0.163	1	84.0794	0.501376	0.324833	1.54349	0.122712		Not Sig	Not Sig	Cortex
Solyc08g080940	0.0170361	0.15248	0.794	0.758	1	1238.5	0.24243	0.146253	1.65761	0.0973972	0.519657	Not Sig	Not Sig	Cortex
Solyc11g010870	0.0170724	0.210406	0.08	0.044	1	19.7777	1.11175	0.655795	1.69527	0.0900247		Not Sig	Not Sig	Cortex
Solyc03g115920	0.0170937	0.468075	0.161	0.111	1	65.7961	0.514364	0.361898	1.42129	0.155231		Not Sig	Not Sig	Cortex
Solyc08g077730	0.0171317	-0.640759	0.102	0.148	1	39.9834	-0.585962	0.466885	-1.25505	0.209462		Not Sig	Not Sig	Cortex
Solyc06g083570	0.017154	2.71207	0.054	0.026	1	11.396	1.07825	0.85396	1.26265	0.206714		Not Sig	Not Sig	Cortex
Solyc10g084080	0.0171636	1.64438	0.026	0.007	1	7.47947	1.18091	1.16409	1.01445	0.310366		Not Sig	Not Sig	Cortex
Solyc01g102370	0.0171723	-0.664048	0.152	0.203	1	69.3514	-0.411942	0.368456	-1.11802	0.263559		Not Sig	Not Sig	Cortex
Solyc01g102730	0.0172229	0.258615	0.154	0.209	1	69.813	-0.32983	0.357114	-0.923598	0.355696		Not Sig	Not Sig	Cortex
Solyc10g006080	0.0172458	-2.89837	0.007	0.026	1	4.59421	-1.87305	1.39734	-1.34044	0.180102		Not Sig	Not Sig	Cortex
Solyc07g065550	0.01727	-0.748417	0.013	0.035	1	6.92473	-1.64591	1.10752	-1.48612	0.137248		Not Sig	Not Sig	Cortex
Solyc06g084460	0.0173019	-0.66635	0.202	0.259	1	100.8	-0.287815	0.302086	-0.952756	0.340713		Not Sig	Not Sig	Cortex
Solyc01g010080	0.0173255	-0.961376	0.115	0.163	1	55.8666	-0.567173	0.404472	-1.40226	0.160839		Not Sig	Not Sig	Cortex
Solyc12g036650	0.0173454	0.406956	0.232	0.174	1	112.339	0.816339	0.289261	2.82215	0.00477028		Not Sig	Not Sig	Cortex
Solyc06g053760	0.0174	0.660061	0.08	0.044	1	109.742	-0.125734	0.323819	-0.388284	0.697806		Not Sig	Not Sig	Cortex
Solyc12g005570	0.0176095	-0.222124	0.612	0.645	1	595.764	-0.232647	0.156581	-1.4858	0.137333	0.59518	Not Sig	Not Sig	Cortex
Solyc06g072720	0.0177082	-0.609739	0.176	0.229	1	74.9902	-0.568826	0.360084	-1.57971	0.114174		Not Sig	Not Sig	Cortex
Solyc02g083760	0.0177793	-0.583018	0.024	0.052	1	9.91654	-0.985379	0.942758	-1.04521	0.295927		Not Sig	Not Sig	Cortex
Solyc07g056000	0.0178085	1.06162	0.275	0.22	1	279.175	0.694487	0.212751	3.26432	0.00109726	0.0345967	Not Sig	Not Sig	Cortex
Solyc04g077510	0.0178206	-0.60971	0.31	0.366	1	249.621	-0.124071	0.219439	-0.565402	0.571801	0.915555	Not Sig	Not Sig	Cortex
Solyc03g096840	0.0178654	-0.323459	0.349	0.421	1	415.221	0.121942	0.181779	0.670826	0.502331	0.88509	Not Sig	Not Sig	Cortex
Solyc06g076020	0.0178894	0.377836	0.553	0.488	1	709.316	0.26851	0.155795	1.72349	0.0848005	0.490476	Not Sig	Not Sig	Cortex
Solyc02g082450	0.0179322	-1.63899	0.017	0.041	1	12.2084	-1.27328	0.836042	-1.52298	0.127762		Not Sig	Not Sig	Cortex
Solyc09g005660	0.0179588	-2.36984	0.007	0.026	1	4.41406	-1.84487	1.39562	-1.3219	0.186202		Not Sig	Not Sig	Cortex
Solyc10g085300	0.0179748	0.718289	0.245	0.187	1	85.0538	0.607295	0.346405	1.75314	0.0795788		Not Sig	Not Sig	Cortex
Solyc00g125980	0.0179976	-0.87643	0.017	0.041	1	7.96266	-1.26395	1.04888	-1.20505	0.228185		Not Sig	Not Sig	Cortex
Solyc06g075650	0.0180717	1.1777	0.059	0.03	1	39.5218	1.67535	0.497596	3.36689	0.000760208		Not Sig	Not Sig	Cortex
Solyc10g085880	0.0180767	0.806416	0.135	0.091	1	73.2635	0.559429	0.357659	1.56414	0.117785		Not Sig	Not Sig	Cortex
Solyc10g005600	0.0181223	0.6621	0.024	0.052	1	10.0562	-1.16547	0.901731	-1.29248	0.196192		Not Sig	Not Sig	Cortex
Solyc03g113240	0.0181503	1.15118	0.035	0.013	1	6.67965	1.35044	1.1217	1.20392	0.22862		Not Sig	Not Sig	Cortex
Solyc02g021440	0.0182017	-0.420287	0.395	0.445	1	207.955	-0.435038	0.227477	-1.91245	0.0558187	0.418268	Not Sig	Not Sig	Cortex
Solyc06g008730	0.0182187	-0.83865	0.124	0.172	1	51.043	-0.462327	0.408776	-1.131	0.258054		Not Sig	Not Sig	Cortex
Solyc10g079420	0.0182229	0.369352	0.518	0.458	1	381.236	0.315983	0.178934	1.76592	0.0774098	0.483625	Not Sig	Not Sig	Cortex
Solyc02g081160	0.0184467	-0.243038	0.672	0.723	1	1016.68	-0.0794071	0.135972	-0.583997	0.559222	0.915555	Not Sig	Not Sig	Cortex
Solyc06g062500	0.0185058	-0.232931	0.609	0.662	1	920.282	-0.0846331	0.142131	-0.59546	0.551536	0.915555	Not Sig	Not Sig	Cortex
Solyc10g049660	0.018529	-1.48739	0.017	0.041	1	8.91553	-1.45033	0.994595	-1.45821	0.144783		Not Sig	Not Sig	Cortex
Solyc08g007910	0.0185575	-0.659339	0.178	0.227	1	68.2757	-0.247831	0.359798	-0.688807	0.490945		Not Sig	Not Sig	Cortex
Solyc04g072603	0.0185964	-1.03851	0.041	0.017	1	7.94995	1.01664	1.01793	0.998734	0.317924		Not Sig	Not Sig	Cortex
Solyc04g079930	0.0186156	0.896352	0.117	0.074	1	30.2553	0.848912	0.535669	1.58477	0.113018		Not Sig	Not Sig	Cortex
Solyc11g005690	0.0186454	0.753384	0.082	0.046	1	21.5809	0.854992	0.633088	1.35051	0.176852		Not Sig	Not Sig	Cortex
Solyc03g115870	0.0186616	0.411678	0.046	0.02	1	9.91213	1.17157	0.933819	1.2546	0.209625		Not Sig	Not Sig	Cortex
Solyc01g007180	0.0186686	0.962259	0.124	0.081	1	36.1212	0.858058	0.484655	1.77045	0.0766516		Not Sig	Not Sig	Cortex
Solyc04g072500	0.0187279	-2.17709	0.054	0.089	1	22.8144	-0.976428	0.62743	-1.55624	0.119652		Not Sig	Not Sig	Cortex
Solyc12g049110	0.0187318	-0.64992	0.017	0.041	1	14.5647	-1.88387	0.803337	-2.34506	0.019024		Not Sig	Not Sig	Cortex
Solyc11g011750	0.018739	3.75641	0.015	0.002	1	2.34352	3.13703	2.14165	1.46477	0.142983		Not Sig	Not Sig	Cortex
Solyc10g049630	0.0187725	0.559799	0.147	0.1	1	46.739	0.507267	0.424446	1.19513	0.232037		Not Sig	Not Sig	Cortex
Solyc08g080340	0.0188035	-0.567288	0.278	0.335	1	138.013	-0.226645	0.263068	-0.861547	0.388937		Not Sig	Not Sig	Cortex
Solyc02g080670	0.0188447	-0.327854	0.638	0.686	1	788.031	-0.213732	0.14606	-1.46332	0.143381	0.599108	Not Sig	Not Sig	Cortex
Solyc06g084330	0.0188642	3.11208	0.015	0.002	1	2.2966	2.82162	2.16339	1.30426	0.192145		Not Sig	Not Sig	Cortex
Solyc09g074475	0.0188642	3.15446	0.015	0.002	1	2.28951	3.10748	2.18496	1.42222	0.154963		Not Sig	Not Sig	Cortex
Solyc12g096710	0.0188642	3.02071	0.015	0.002	1	2.34352	3.13703	2.14165	1.46477	0.142983		Not Sig	Not Sig	Cortex
Solyc06g071910	0.0189214	-0.275437	0.583	0.625	1	577.561	-0.161928	0.155671	-1.04019	0.298251	0.770062	Not Sig	Not Sig	Cortex
Solyc09g083410	0.0189642	-0.719135	0.174	0.224	1	72.1182	-0.708837	0.347208	-2.04154	0.0411975		Not Sig	Not Sig	Cortex
Solyc02g089640	0.0190343	-0.364571	0.358	0.414	1	288.033	-0.270548	0.200037	-1.35249	0.176218	0.645968	Not Sig	Not Sig	Cortex
Solyc12g096680	0.0190396	0.780668	0.017	0.041	1	7.85531	-1.39954	1.0318	-1.35641	0.174968		Not Sig	Not Sig	Cortex
Solyc09g065300	0.0190533	1.37713	0.015	0.002	1	2.84168	1.8381	1.85101	0.993025	0.320698		Not Sig	Not Sig	Cortex
Solyc04g008670	0.0190533	1.58888	0.015	0.002	1	2.33531	2.15099	2.01398	1.06803	0.285506		Not Sig	Not Sig	Cortex
Solyc12g010320	0.0190702	0.541081	0.393	0.333	1	178.161	0.366685	0.235769	1.55527	0.119881	0.552382	Not Sig	Not Sig	Cortex
Solyc10g044670	0.0190954	-0.326288	0.477	0.534	1	304.16	-0.24379	0.199151	-1.22415	0.220896	0.707161	Not Sig	Not Sig	Cortex
Solyc10g009365	0.0191167	2.35741	0.015	0.002	1	3.18677	3.60182	2.03115	1.77329	0.0761813		Not Sig	Not Sig	Cortex
Solyc03g114860	0.0191167	2.39662	0.015	0.002	1	2.80476	3.16919	2.05477	1.54236	0.122986		Not Sig	Not Sig	Cortex
Solyc12g049280	0.01914	3.10584	0.022	0.006	1	3.77055	2.27611	1.64175	1.38639	0.165627		Not Sig	Not Sig	Cortex
Solyc01g109320	0.0191803	1.23918	0.015	0.002	1	2.55068	3.00559	2.10389	1.42859	0.153123		Not Sig	Not Sig	Cortex
Solyc07g005305	0.0192392	-0.919588	0.058	0.094	1	21.9901	-0.828171	0.611191	-1.35501	0.175414		Not Sig	Not Sig	Cortex
Solyc09g018760	0.019244	-2.88016	0.002	0.015	1	2.24839	-3.03165	2.2181	-1.36678	0.171694		Not Sig	Not Sig	Cortex
Solyc08g062860	0.019251	-0.55159	0.145	0.192	1	58.1571	-0.572059	0.387573	-1.476	0.139944		Not Sig	Not Sig	Cortex
Solyc03g006820	0.0194086	0.961043	0.143	0.096	1	40.1195	0.480478	0.509461	0.943111	0.345624		Not Sig	Not Sig	Cortex
Solyc04g008710	0.0194281	0.336919	0.471	0.427	1	393.322	0.452172	0.186389	2.42596	0.0152678	0.203287	Not Sig	Not Sig	Cortex
Solyc04g008730	0.0194298	-1.01911	0.139	0.185	1	56.9358	-0.408108	0.397568	-1.02651	0.30465		Not Sig	Not Sig	Cortex
Solyc01g058100	0.0194365	-3.02877	0.002	0.015	1	3.2564	-3.64279	2.02663	-1.79746	0.0722624		Not Sig	Not Sig	Cortex
Solyc05g026215	0.0194383	1.846	0.022	0.006	1	3.76876	1.82368	1.54215	1.18256	0.236985		Not Sig	Not Sig	Cortex
Solyc04g025870	0.0194911	-0.227544	0.341	0.409	1	167.103	-0.273079	0.239717	-1.13917	0.254633	0.737014	Not Sig	Not Sig	Cortex
Solyc05g054980	0.0194911	-0.186695	0.341	0.409	1	185.381	-0.212703	0.234999	-0.905124	0.3654	0.815438	Not Sig	Not Sig	Cortex
Solyc05g055290	0.0196306	-1.793	0.002	0.015	1	2.45195	-3.25012	2.18081	-1.49033	0.136138		Not Sig	Not Sig	Cortex
Solyc04g082570	0.0196393	0.671782	0.297	0.238	1	105.688	0.253409	0.297309	0.852342	0.394024		Not Sig	Not Sig	Cortex
Solyc04g064620	0.0196957	-1.75073	0.002	0.015	1	2.47896	-3.21904	2.17276	-1.48154	0.138463		Not Sig	Not Sig	Cortex
Solyc09g092500	0.0197468	0.211499	0.557	0.479	1	599.575	0.160919	0.168684	0.953966	0.340101	0.800104	Not Sig	Not Sig	Cortex
Solyc07g017530	0.019752	-0.614234	0.037	0.068	1	16.1795	-1.05042	0.72763	-1.44361	0.148848		Not Sig	Not Sig	Cortex
Solyc12g019320	0.019766	0.525556	0.343	0.281	1	181.518	0.273999	0.232143	1.18031	0.237879	0.718297	Not Sig	Not Sig	Cortex
Solyc04g050490	0.0198149	1.85374	0.048	0.022	1	12.0548	1.21524	0.859163	1.41445	0.15723		Not Sig	Not Sig	Cortex
Solyc01g103990	0.0198205	0.732783	0.349	0.299	1	147.281	0.381708	0.256551	1.48785	0.136792		Not Sig	Not Sig	Cortex
Solyc11g039740	0.0198566	-0.749434	0.134	0.183	1	52.6841	-0.565729	0.403609	-1.40168	0.161012		Not Sig	Not Sig	Cortex
Solyc05g041910	0.0198849	0.471746	0.371	0.311	1	183.145	0.322179	0.230949	1.39503	0.163008	0.631797	Not Sig	Not Sig	Cortex
Solyc09g075140	0.019966	0.601156	0.111	0.07	1	33.6498	0.711968	0.496917	1.43277	0.151923		Not Sig	Not Sig	Cortex
Solyc12g150132	0.0199815	-2.24797	0.033	0.063	1	46.8685	-1.10424	1.19971	-0.920419	0.357354		Not Sig	Not Sig	Cortex
Solyc05g007210	0.0199854	-1.58491	0.071	0.109	1	38.0965	-0.382884	0.479668	-0.798228	0.424738		Not Sig	Not Sig	Cortex
Solyc06g068950	0.0199941	-0.221598	0.718	0.728	1	1339.07	-0.180423	0.131028	-1.37699	0.168516	0.639856	Not Sig	Not Sig	Cortex
Solyc03g093520	0.0199961	-0.983142	0.145	0.192	1	51.0933	-0.514317	0.405672	-1.26782	0.204863		Not Sig	Not Sig	Cortex
Solyc04g026280	0.0200548	-0.527933	0.271	0.325	1	120.186	-0.285614	0.276954	-1.03127	0.302415		Not Sig	Not Sig	Cortex
Solyc00g500341	0.020058	0.349623	0.698	0.658	1	697.631	0.161279	0.15265	1.05653	0.290727	0.759947	Not Sig	Not Sig	Cortex
Solyc03g121900	0.020073	4.55563	0.019	0.004	1	6.98082	3.66235	1.45164	2.52291	0.0116388		Not Sig	Not Sig	Cortex
Solyc02g089820	0.0200852	0.153322	0.811	0.793	1	1706.25	0.315306	0.131796	2.39237	0.0167399	0.210622	Not Sig	Not Sig	Cortex
Solyc05g014177	0.0201305	-2.30262	0.004	0.018	1	3.34562	-2.49049	1.78212	-1.39749	0.162267		Not Sig	Not Sig	Cortex
Solyc01g090500	0.0201331	0.340143	0.306	0.242	1	126.091	0.572519	0.287416	1.99195	0.0463765		Not Sig	Not Sig	Cortex
Solyc01g079580	0.0201516	-0.124603	0.269	0.327	1	126.586	-0.400778	0.273012	-1.46799	0.142107		Not Sig	Not Sig	Cortex
Solyc01g110870	0.0201714	1.43223	0.043	0.018	1	9.75123	1.3762	0.959776	1.43387	0.151609		Not Sig	Not Sig	Cortex
Solyc03g083370	0.0201794	-2.27252	0.028	0.055	1	12.2958	-1.03737	0.818803	-1.26694	0.205178		Not Sig	Not Sig	Cortex
Solyc05g005750	0.0201872	0.689923	0.317	0.264	1	126.215	0.484319	0.283112	1.71069	0.0871375		Not Sig	Not Sig	Cortex
Solyc01g102570	0.0202032	0.315258	0.334	0.27	1	165.709	0.529678	0.242484	2.18438	0.0289341	0.312411	Not Sig	Not Sig	Cortex
Solyc02g086370	0.0202438	-0.520282	0.115	0.163	1	46.2626	-0.591744	0.424713	-1.39328	0.163535		Not Sig	Not Sig	Cortex
Solyc10g012410	0.020261	0.447347	0.169	0.12	1	47.4473	0.686038	0.437199	1.56917	0.116609		Not Sig	Not Sig	Cortex
Solyc07g065840	0.0202648	-0.169689	0.968	0.957	1	6554.84	-0.203147	0.113612	-1.78808	0.0737638	0.481652	Not Sig	Not Sig	Cortex
Solyc05g053930	0.0202653	0.915261	0.191	0.139	1	54.3109	0.416046	0.402208	1.03441	0.300946		Not Sig	Not Sig	Cortex
Solyc09g011600	0.0203079	0.204535	0.245	0.181	1	131.619	0.442278	0.270577	1.63457	0.102138		Not Sig	Not Sig	Cortex
Solyc03g097630	0.0203397	-0.240028	0.306	0.368	1	141.296	-0.257332	0.259088	-0.993222	0.320602		Not Sig	Not Sig	Cortex
Solyc02g078490	0.0203621	-2.91703	0.004	0.018	1	3.31862	-2.52692	1.73352	-1.45768	0.144929		Not Sig	Not Sig	Cortex
Solyc01g008320	0.0203845	-0.837402	0.102	0.146	1	38.0646	-0.709551	0.48056	-1.47651	0.139808		Not Sig	Not Sig	Cortex
Solyc01g068150	0.0204481	0.674096	0.124	0.081	1	37.0031	0.767573	0.476783	1.6099	0.10742		Not Sig	Not Sig	Cortex
Solyc05g043360	0.0204788	-3.9286	0.004	0.018	1	5.5452	-3.43542	1.52846	-2.24764	0.024599		Not Sig	Not Sig	Cortex
Solyc10g045490	0.020596	-1.394	0.004	0.018	1	2.70603	-2.24089	1.83715	-1.21976	0.222554		Not Sig	Not Sig	Cortex
Solyc01g087340	0.020596	-1.2913	0.004	0.018	1	2.85918	-2.31786	1.79187	-1.29354	0.195825		Not Sig	Not Sig	Cortex
Solyc10g085850	0.020597	1.69182	0.043	0.018	1	10.5663	0.82712	0.901584	0.917408	0.358929		Not Sig	Not Sig	Cortex
Solyc07g008140	0.0206088	-2.01822	0.032	0.061	1	18.6426	-0.841953	0.686554	-1.22635	0.220068		Not Sig	Not Sig	Cortex
Solyc11g068820	0.0206269	0.656926	0.245	0.192	1	82.605	0.420026	0.339172	1.23839	0.215573		Not Sig	Not Sig	Cortex
Solyc01g008730	0.0206502	-0.352316	0.082	0.124	1	31.4702	-0.645631	0.511164	-1.26306	0.206568		Not Sig	Not Sig	Cortex
Solyc05g009490	0.0207045	1.05678	0.048	0.022	1	9.95717	0.812162	0.920158	0.882633	0.377435		Not Sig	Not Sig	Cortex
Solyc08g080660	0.0207561	0.448998	0.037	0.015	1	18.9752	0.799319	0.710799	1.12454	0.260786		Not Sig	Not Sig	Cortex
Solyc10g074940	0.020781	-0.26427	0.401	0.46	1	218.522	-0.196289	0.215054	-0.912741	0.361379	0.81238	Not Sig	Not Sig	Cortex
Solyc07g062110	0.0207902	-0.80944	0.106	0.152	1	43.3301	-0.250997	0.439119	-0.571593	0.567598		Not Sig	Not Sig	Cortex
Solyc04g007710	0.0208056	-0.229587	0.427	0.484	1	258.174	-0.423648	0.204585	-2.07077	0.0383803	0.356524	Not Sig	Not Sig	Cortex
Solyc02g092580	0.020869	-0.432816	0.518	0.547	1	562.845	-0.480791	0.15744	-3.0538	0.0022596	0.0572886	Not Sig	Not Sig	Cortex
Solyc01g005950	0.0208895	-0.583313	0.427	0.475	1	254	-0.224822	0.204512	-1.09931	0.271632	0.747065	Not Sig	Not Sig	Cortex
Solyc09g092480	0.0209837	0.457099	0.291	0.235	1	192.63	0.707484	0.245887	2.87728	0.00401122	0.0868421	Not Sig	Not Sig	Cortex
Solyc07g017750	0.0210832	-0.6154	0.176	0.227	1	73.9106	-0.52942	0.349524	-1.51469	0.129852		Not Sig	Not Sig	Cortex
Solyc06g008250	0.0211329	-0.252154	0.058	0.094	1	21.8739	-0.801549	0.613617	-1.30627	0.191461		Not Sig	Not Sig	Cortex
Solyc09g065890	0.0211587	-0.877131	0.113	0.159	1	55.0733	-0.540924	0.395555	-1.36751	0.171467		Not Sig	Not Sig	Cortex
Solyc01g103690	0.0211898	1.07425	0.234	0.181	1	105.145	0.575711	0.303876	1.89456	0.058151		Not Sig	Not Sig	Cortex
Solyc09g005960	0.0212006	0.787141	0.109	0.068	1	26.1709	0.563736	0.558149	1.01001	0.31249		Not Sig	Not Sig	Cortex
Solyc08g007400	0.021209	1.23452	0.08	0.046	1	17.7799	0.80684	0.685383	1.17721	0.239112		Not Sig	Not Sig	Cortex
Solyc04g024510	0.0212139	-0.427577	0.269	0.32	1	112.819	-0.396635	0.283569	-1.39873	0.161895		Not Sig	Not Sig	Cortex
Solyc06g082590	0.0213007	2.16876	0.078	0.044	1	17.815	0.619544	0.674061	0.919122	0.358032		Not Sig	Not Sig	Cortex
Solyc08g062210	0.0213839	-0.816637	0.276	0.325	1	142.843	-0.501246	0.275998	-1.81612	0.0693517		Not Sig	Not Sig	Cortex
Solyc01g111120	0.0214057	0.463541	0.466	0.425	1	285.291	0.380973	0.19968	1.90791	0.0564024	0.421705	Not Sig	Not Sig	Cortex
Solyc01g087260	0.0214082	0.952054	0.152	0.105	1	40.4249	0.776386	0.459027	1.69137	0.0907653		Not Sig	Not Sig	Cortex
Solyc12g019990	0.0214258	-0.855338	0.033	0.063	1	13.2516	-1.07852	0.792554	-1.36081	0.173572		Not Sig	Not Sig	Cortex
Solyc01g109610	0.0214636	-1.02937	0.054	0.089	1	20.9615	-0.639002	0.624703	-1.02289	0.30636		Not Sig	Not Sig	Cortex
Solyc02g089850	0.021505	-0.623046	0.032	0.061	1	12.6678	-1.08605	0.804362	-1.35021	0.17695		Not Sig	Not Sig	Cortex
Solyc01g095130	0.0215089	-1.98561	0.019	0.043	1	8.7653	-1.27615	1.012	-1.26101	0.207304		Not Sig	Not Sig	Cortex
Solyc02g063450	0.0215201	0.178249	0.79	0.732	1	1080.9	0.0297178	0.157188	0.189059	0.850047	0.979152	Not Sig	Not Sig	Cortex
Solyc05g005470	0.0215296	-0.637463	0.119	0.165	1	56.2066	-0.658746	0.412912	-1.59536	0.110631		Not Sig	Not Sig	Cortex
Solyc05g013650	0.021533	-2.28027	0.011	0.031	1	7.17531	-1.20025	1.07258	-1.11903	0.263128		Not Sig	Not Sig	Cortex
Solyc02g087350	0.0216314	0.479122	0.353	0.29	1	346.812	0.237052	0.191622	1.23708	0.216056	0.704128	Not Sig	Not Sig	Cortex
Solyc09g098520	0.0216367	-0.318636	0.354	0.416	1	190.044	-0.193541	0.227959	-0.849015	0.395873	0.833243	Not Sig	Not Sig	Cortex
Solyc04g054330	0.0216586	-0.382138	0.163	0.216	1	64.4899	-0.658559	0.368745	-1.78595	0.0741076		Not Sig	Not Sig	Cortex
Solyc01g098770	0.0216954	0.676122	0.043	0.018	1	8.66526	1.10523	1.00567	1.09899	0.271771		Not Sig	Not Sig	Cortex
Solyc08g062560	0.0217172	0.5102	0.18	0.131	1	56.8101	0.735001	0.3883	1.89287	0.0583754		Not Sig	Not Sig	Cortex
Solyc03g116560	0.0217329	-1.10978	0.019	0.043	1	9.24003	-0.989082	0.950192	-1.04093	0.297909		Not Sig	Not Sig	Cortex
Solyc12g056230	0.0217739	-0.26449	0.442	0.486	1	392	-0.225255	0.185361	-1.21522	0.22428	0.710116	Not Sig	Not Sig	Cortex
Solyc04g007340	0.0218067	-1.50777	0.085	0.126	1	34.8791	-0.676408	0.490771	-1.37825	0.168125		Not Sig	Not Sig	Cortex
Solyc01g094200	0.0218123	-0.21005	0.386	0.442	1	210.535	-0.338895	0.228445	-1.48348	0.137946	0.59518	Not Sig	Not Sig	Cortex
Solyc10g044510	0.0218449	-0.318927	0.223	0.279	1	93.757	-0.440623	0.325722	-1.35276	0.176132		Not Sig	Not Sig	Cortex
Solyc09g083320	0.0219692	0.233716	0.438	0.379	1	240.032	0.434927	0.216543	2.0085	0.0445897	0.378263	Not Sig	Not Sig	Cortex
Solyc01g080700	0.0219806	-0.546005	0.011	0.031	1	5.65093	-1.52069	1.2255	-1.24087	0.214654		Not Sig	Not Sig	Cortex
Solyc06g007430	0.0220347	-2.14429	0.019	0.043	1	8.55003	-1.16896	0.984633	-1.1872	0.235148		Not Sig	Not Sig	Cortex
Solyc06g072600	0.0220517	0.498143	0.438	0.394	1	433.56	0.527815	0.191566	2.75526	0.00586463	0.111726	Not Sig	Not Sig	Cortex
Solyc04g016440	0.0220688	-0.934406	0.028	0.055	1	12.3868	-0.7731	0.833108	-0.927971	0.353423		Not Sig	Not Sig	Cortex
Solyc02g091580	0.022069	-0.5128	0.36	0.421	1	207.192	-0.210211	0.220454	-0.953537	0.340318	0.800104	Not Sig	Not Sig	Cortex
Solyc03g063040	0.0220918	-0.68117	0.284	0.333	1	151.19	-0.347789	0.250259	-1.38972	0.164615		Not Sig	Not Sig	Cortex
Solyc12g005910	0.0220989	1.12604	0.145	0.1	1	36.9578	0.531792	0.475426	1.11856	0.263328		Not Sig	Not Sig	Cortex
Solyc05g010470	0.0221424	1.16303	0.104	0.065	1	43.1687	0.601623	0.444413	1.35375	0.175818		Not Sig	Not Sig	Cortex
Solyc10g007650	0.0221497	-0.688757	0.271	0.322	1	183.437	-0.366071	0.231847	-1.57894	0.114351	0.540801	Not Sig	Not Sig	Cortex
Solyc03g120270	0.0222135	-0.139192	0.494	0.564	1	369.93	-0.162483	0.179309	-0.906162	0.36485	0.815438	Not Sig	Not Sig	Cortex
Solyc09g005720	0.0222406	-0.283876	0.774	0.806	1	2670.73	-0.0883898	0.121079	-0.730019	0.465378	0.873634	Not Sig	Not Sig	Cortex
Solyc10g076900	0.0222447	-0.186557	0.045	0.078	1	17.6733	-0.577083	0.689937	-0.836429	0.402914		Not Sig	Not Sig	Cortex
Solyc01g067550	0.022304	-0.841776	0.093	0.135	1	36.8366	-0.622567	0.479824	-1.29749	0.194463		Not Sig	Not Sig	Cortex
Solyc11g013150	0.0223207	-1.27462	0.041	0.072	1	18.7208	-1.05075	0.687376	-1.52864	0.126353		Not Sig	Not Sig	Cortex
Solyc02g089610	0.0223266	0.497048	0.262	0.201	1	122.114	0.351063	0.296934	1.18229	0.237089		Not Sig	Not Sig	Cortex
Solyc09g075960	0.0223713	-1.77829	0.024	0.05	1	11.8399	-1.17456	0.84535	-1.38944	0.164699		Not Sig	Not Sig	Cortex
Solyc10g083190	0.0224222	-0.18137	0.25	0.307	1	116.52	-0.469519	0.283418	-1.65663	0.0975943		Not Sig	Not Sig	Cortex
Solyc05g015820	0.0224426	0.235362	0.276	0.216	1	93.3116	0.342925	0.309039	1.10965	0.26715		Not Sig	Not Sig	Cortex
Solyc07g053950	0.0224654	0.458224	0.212	0.159	1	369.195	0.930131	0.18936	4.91197	9.01664e-07	0.000160022	Not Sig	Not Sig	Cortex
Solyc04g074640	0.0225782	-1.47832	0.015	0.037	1	6.60143	-1.07977	1.12072	-0.963455	0.335319		Not Sig	Not Sig	Cortex
Solyc03g083400	0.0226631	-0.56053	0.173	0.224	1	71.2803	-0.510008	0.349998	-1.45717	0.145069		Not Sig	Not Sig	Cortex
Solyc03g113790	0.0226939	-0.357363	0.425	0.475	1	256.534	-0.264934	0.20365	-1.30093	0.193283	0.669314	Not Sig	Not Sig	Cortex
Solyc10g008760	0.022697	-0.54037	0.158	0.209	1	69.8125	-0.292037	0.349992	-0.834411	0.404049		Not Sig	Not Sig	Cortex
Solyc01g109580	0.0227038	-0.942413	0.178	0.226	1	75.7996	-0.366924	0.33852	-1.08391	0.278406		Not Sig	Not Sig	Cortex
Solyc03g093070	0.0227093	-1.48941	0.046	0.079	1	22.2418	-0.736238	0.638754	-1.15262	0.249068		Not Sig	Not Sig	Cortex
Solyc07g055530	0.0227593	-0.673653	0.158	0.203	1	71.7205	-0.647703	0.359054	-1.80392	0.0712442		Not Sig	Not Sig	Cortex
Solyc01g067500	0.0228031	-0.279641	0.338	0.39	1	172.236	-0.338341	0.241805	-1.39923	0.161745	0.629796	Not Sig	Not Sig	Cortex
Solyc11g068420	0.0229794	0.22018	0.722	0.715	1	2081.43	0.36623	0.137334	2.66671	0.00765968	0.13812	Not Sig	Not Sig	Cortex
Solyc01g091330	0.022999	0.760917	0.147	0.1	1	37.6567	0.546001	0.478874	1.14018	0.254213		Not Sig	Not Sig	Cortex
Solyc10g019195	0.0230146	1.51578	0.08	0.046	1	17.835	0.928812	0.684435	1.35705	0.174766		Not Sig	Not Sig	Cortex
Solyc06g072240	0.0230887	0.678896	0.197	0.148	1	239.009	0.744724	0.211445	3.52207	0.000428187	0.0209253	Not Sig	Not Sig	Cortex
Solyc05g005920	0.0231448	-1.13762	0.115	0.159	1	51.4127	-0.55064	0.431914	-1.27488	0.202351		Not Sig	Not Sig	Cortex
Solyc01g098000	0.0231927	0.398087	0.532	0.505	1	637.044	0.430825	0.168189	2.56156	0.0104204	0.168931	Not Sig	Not Sig	Cortex
Solyc02g080130	0.0232016	0.347965	0.408	0.348	1	183.136	0.371076	0.231106	1.60565	0.108351	0.534931	Not Sig	Not Sig	Cortex
Solyc09g090140	0.0232455	-0.131259	0.898	0.917	1	3399.04	0.0659919	0.112979	0.584106	0.559149	0.915555	Not Sig	Not Sig	Cortex
Solyc05g054390	0.0232515	-0.444418	0.349	0.409	1	179.493	-0.277141	0.236336	-1.17266	0.240933	0.723051	Not Sig	Not Sig	Cortex
Solyc09g056340	0.0232597	0.489548	0.13	0.085	1	34.7955	0.510265	0.492375	1.03633	0.300047		Not Sig	Not Sig	Cortex
Solyc03g033380	0.0233788	-0.380954	0.254	0.312	1	104.264	-0.2938	0.294721	-0.996876	0.318825		Not Sig	Not Sig	Cortex
Solyc05g054610	0.0233796	0.434777	0.319	0.261	1	1339.61	0.786081	0.360711	2.17925	0.0293129	0.312411	Not Sig	Not Sig	Cortex
Solyc11g011150	0.0233985	0.875274	0.019	0.043	1	8.55353	-1.37117	0.985211	-1.39176	0.163996		Not Sig	Not Sig	Cortex
Solyc07g040890	0.0234702	-1.0244	0.087	0.128	1	49.0274	-0.555213	0.418822	-1.32565	0.184955		Not Sig	Not Sig	Cortex
Solyc01g111300	0.0235448	0.10057	0.768	0.734	1	2476.59	0.263714	0.116633	2.26106	0.0237553	0.271318	Not Sig	Not Sig	Cortex
Solyc02g077760	0.0235659	-0.229721	0.378	0.436	1	210.267	-0.299555	0.221836	-1.35034	0.176906	0.646276	Not Sig	Not Sig	Cortex
Solyc01g104460	0.0236564	0.323557	0.252	0.192	1	79.6368	0.419813	0.333952	1.25711	0.208715		Not Sig	Not Sig	Cortex
Solyc01g104040	0.0236749	-0.365508	0.39	0.447	1	220.559	-0.209176	0.21462	-0.974635	0.329741	0.796087	Not Sig	Not Sig	Cortex
Solyc02g088690	0.0236814	-0.202965	0.788	0.799	1	1544.17	-0.157858	0.129847	-1.21572	0.22409	0.710116	Not Sig	Not Sig	Cortex
Solyc06g060600	0.023691	-0.805961	0.071	0.109	1	41.5028	-0.435101	0.479322	-0.907741	0.364015		Not Sig	Not Sig	Cortex
Solyc06g075600	0.0237871	-1.50353	0.063	0.1	1	27.0848	-0.877418	0.607656	-1.44394	0.148756		Not Sig	Not Sig	Cortex
Solyc10g076790	0.0238048	-1.5757	0.03	0.057	1	13.7802	-1.26389	0.779413	-1.6216	0.10489		Not Sig	Not Sig	Cortex
Solyc03g007810	0.0238156	-0.371165	0.49	0.543	1	513.384	-0.147536	0.161939	-0.911056	0.362266	0.813289	Not Sig	Not Sig	Cortex
Solyc12g014040	0.0239156	-0.337176	0.449	0.49	1	297.015	-0.317568	0.196591	-1.61537	0.10623	0.533563	Not Sig	Not Sig	Cortex
Solyc01g009443	0.0239939	0.612631	0.213	0.163	1	63.9572	0.449475	0.366451	1.22656	0.219987		Not Sig	Not Sig	Cortex
Solyc02g069980	0.0240713	-0.527259	0.16	0.209	1	60.4674	-0.33632	0.375386	-0.895931	0.370289		Not Sig	Not Sig	Cortex
Solyc03g059180	0.0240774	1.22412	0.028	0.009	1	4.70755	1.62525	1.3493	1.20452	0.228389		Not Sig	Not Sig	Cortex
Solyc05g054260	0.0241058	-0.368111	0.44	0.501	1	282.253	-0.164094	0.196103	-0.836774	0.40272	0.837088	Not Sig	Not Sig	Cortex
Solyc01g094930	0.0241256	0.322779	0.557	0.495	1	365.203	0.147773	0.179176	0.824736	0.409522	0.843062	Not Sig	Not Sig	Cortex
Solyc10g008870	0.0242653	-0.190522	0.596	0.643	1	588.567	-0.0639738	0.157041	-0.407369	0.683737	0.944515	Not Sig	Not Sig	Cortex
Solyc04g024430	0.0242875	1.55351	0.028	0.009	1	4.8607	1.52272	1.31277	1.15993	0.246077		Not Sig	Not Sig	Cortex
Solyc01g006710	0.0242991	-1.15322	0.098	0.142	1	39.4969	-0.566104	0.467222	-1.21164	0.225651		Not Sig	Not Sig	Cortex
Solyc04g071860	0.0243341	-0.165403	0.271	0.327	1	109.381	-0.436731	0.295051	-1.48019	0.138823		Not Sig	Not Sig	Cortex
Solyc03g113030	0.0243372	-0.867856	0.262	0.307	1	141.451	-0.557403	0.262811	-2.12093	0.0339276		Not Sig	Not Sig	Cortex
Solyc09g089890	0.0243426	0.82902	0.141	0.098	1	40.0054	0.539083	0.466962	1.15445	0.248317		Not Sig	Not Sig	Cortex
Solyc03g123500	0.0243523	-0.382831	0.495	0.543	1	325.067	-0.198244	0.185825	-1.06683	0.286049	0.755329	Not Sig	Not Sig	Cortex
Solyc06g063220	0.024395	0.126982	0.757	0.732	1	1440.27	0.246564	0.137581	1.79213	0.0731121	0.480573	Not Sig	Not Sig	Cortex
Solyc11g073080	0.0244404	1.33002	0.104	0.067	1	32.1464	0.777171	0.516898	1.50353	0.132703		Not Sig	Not Sig	Cortex
Solyc09g098425	0.0244412	3.01374	0.039	0.017	1	7.65186	1.3158	1.04427	1.26002	0.207664		Not Sig	Not Sig	Cortex
Solyc03g120470	0.0245034	0.240429	0.792	0.732	1	4783.55	0.210862	0.111353	1.89363	0.0582742	0.427176	Not Sig	Not Sig	Cortex
Solyc09g010400	0.0245615	0.416439	0.59	0.553	1	2752.27	0.956313	0.283003	3.37917	0.000727058	0.0282896	Not Sig	Not Sig	Cortex
Solyc07g063290	0.0245829	1.23528	0.065	0.035	1	14.061	1.09518	0.774059	1.41486	0.15711		Not Sig	Not Sig	Cortex
Solyc05g054940	0.0246371	-0.562911	0.115	0.159	1	44.1515	-0.401254	0.439814	-0.912325	0.361598		Not Sig	Not Sig	Cortex
Solyc07g150104	0.0246824	0.726673	0.072	0.041	1	24.5046	0.844184	0.60079	1.40512	0.159985		Not Sig	Not Sig	Cortex
Solyc01g102750	0.0246927	-0.705472	0.237	0.294	1	95.6861	-0.308355	0.316245	-0.975052	0.329534		Not Sig	Not Sig	Cortex
Solyc06g076320	0.024715	-0.438307	0.215	0.272	1	226.157	-0.378585	0.213788	-1.77084	0.0765874	0.483625	Not Sig	Not Sig	Cortex
Solyc10g079580	0.0247432	0.565632	0.21	0.157	1	67.7705	0.431758	0.364513	1.18448	0.236224		Not Sig	Not Sig	Cortex
Solyc07g053830	0.0247705	-0.192119	0.306	0.37	1	191.053	-0.172223	0.2292	-0.751408	0.452407	0.867668	Not Sig	Not Sig	Cortex
Solyc03g082660	0.0247819	-0.237681	0.666	0.689	1	838.3	-0.291033	0.14466	-2.01184	0.0442372	0.37764	Not Sig	Not Sig	Cortex
Solyc08g006600	0.0247879	-0.566683	0.069	0.107	1	25.2904	-0.64468	0.60846	-1.05953	0.28936		Not Sig	Not Sig	Cortex
Solyc04g009790	0.0247926	0.610762	0.089	0.054	1	22.0208	0.845758	0.63039	1.34164	0.179712		Not Sig	Not Sig	Cortex
Solyc11g072623	0.0248105	0.777912	0.102	0.065	1	37.4449	0.952928	0.475157	2.0055	0.0449095		Not Sig	Not Sig	Cortex
Solyc01g096940	0.0248145	1.28991	0.065	0.035	1	16.7043	0.968919	0.701527	1.38116	0.167231		Not Sig	Not Sig	Cortex
Solyc01g095630	0.0249208	0.624202	0.221	0.17	1	128.192	0.712765	0.274614	2.59552	0.00944489		Not Sig	Not Sig	Cortex
Solyc06g083160	0.0249671	-2.05582	0.013	0.033	1	6.38786	-1.49276	1.14124	-1.30801	0.190868		Not Sig	Not Sig	Cortex
Solyc12g089140	0.0249846	0.646398	0.15	0.104	1	39.9718	0.263296	0.458783	0.573902	0.566034		Not Sig	Not Sig	Cortex
Solyc07g042490	0.0250216	0.669764	0.237	0.183	1	135.264	0.822326	0.279966	2.93723	0.00331154		Not Sig	Not Sig	Cortex
Solyc01g099680	0.0250227	0.467882	0.57	0.521	1	506.425	0.347976	0.16442	2.11638	0.0343123	0.339725	Not Sig	Not Sig	Cortex
Solyc07g009290	0.0250346	-0.276227	0.147	0.196	1	92.9332	-0.118643	0.326288	-0.363614	0.716146		Not Sig	Not Sig	Cortex
Solyc06g064720	0.0250604	-0.925819	0.024	0.05	1	10.6383	-0.837558	0.872014	-0.960487	0.33681		Not Sig	Not Sig	Cortex
Solyc06g008160	0.0250688	1.47091	0.074	0.043	1	19.0349	0.929258	0.673912	1.3789	0.167925		Not Sig	Not Sig	Cortex
Solyc11g012970	0.0250851	-0.653918	0.143	0.194	1	56.2638	-0.428121	0.391085	-1.0947	0.273648		Not Sig	Not Sig	Cortex
Solyc01g091380	0.0251614	1.45326	0.033	0.013	1	5.92563	1.35004	1.18549	1.1388	0.254785		Not Sig	Not Sig	Cortex
Solyc06g071630	0.0251675	-0.408294	0.02	0.044	1	9.78691	-1.08634	0.91319	-1.18961	0.2342		Not Sig	Not Sig	Cortex
Solyc05g008360	0.0251999	1.10019	0.124	0.083	1	38.5792	0.96282	0.469615	2.05023	0.0403418		Not Sig	Not Sig	Cortex
Solyc02g089065	0.0253211	0.154682	0.889	0.856	1	3095.09	0.279917	0.125654	2.22768	0.0259019	0.287661	Not Sig	Not Sig	Cortex
Solyc06g073790	0.0253471	0.212169	0.696	0.671	1	2175.49	0.500508	0.145725	3.4346	0.000593434	0.0252001	Not Sig	Not Sig	Cortex
Solyc07g049690	0.0255046	-0.705256	0.013	0.033	1	7.49681	-1.54531	1.06389	-1.4525	0.146363		Not Sig	Not Sig	Cortex
Solyc10g080460	0.0256049	0.656716	0.115	0.076	1	44.5115	0.504366	0.469227	1.07489	0.282425		Not Sig	Not Sig	Cortex
Solyc01g103650	0.0256264	0.894842	0.045	0.02	1	9.41219	1.21386	0.945759	1.28347	0.199327		Not Sig	Not Sig	Cortex
Solyc11g011960	0.0256732	-0.182193	0.725	0.747	1	1156.08	-0.157672	0.131848	-1.19586	0.231751	0.71432	Not Sig	Not Sig	Cortex
Solyc03g083445	0.0257026	-0.15962	0.013	0.033	1	6.10857	-1.40245	1.16912	-1.19957	0.230306		Not Sig	Not Sig	Cortex
Solyc04g078630	0.0258323	1.76504	0.059	0.031	1	14.0575	1.23758	0.771967	1.60315	0.108902		Not Sig	Not Sig	Cortex
Solyc02g083900	0.0259127	-0.393191	0.249	0.299	1	109.111	-0.404209	0.292998	-1.37956	0.167721		Not Sig	Not Sig	Cortex
Solyc11g005790	0.0260444	-0.96574	0.058	0.092	1	22.9875	-0.815627	0.604306	-1.34969	0.177114		Not Sig	Not Sig	Cortex
Solyc04g082720	0.0261848	0.623314	0.293	0.237	1	146.02	0.413293	0.255556	1.61723	0.105828		Not Sig	Not Sig	Cortex
Solyc02g067080	0.026193	-0.309528	0.575	0.625	1	660.452	-0.136075	0.152928	-0.889796	0.373575	0.816923	Not Sig	Not Sig	Cortex
Solyc03g111270	0.0262285	0.162411	0.256	0.198	1	101.121	0.642536	0.343088	1.8728	0.0610958		Not Sig	Not Sig	Cortex
Solyc03g122070	0.0262356	0.710962	0.039	0.017	1	7.09858	1.26462	1.08645	1.16399	0.244427		Not Sig	Not Sig	Cortex
Solyc09g009380	0.0262358	-0.603096	0.122	0.166	1	47.9272	-0.668491	0.418923	-1.59574	0.110547		Not Sig	Not Sig	Cortex
Solyc07g017960	0.0262545	0.750326	0.154	0.109	1	40.0975	0.661734	0.476987	1.38732	0.165344		Not Sig	Not Sig	Cortex
Solyc03g120640	0.0262677	-2.52266	0.032	0.059	1	13.1173	-0.988202	0.808566	-1.22217	0.221645		Not Sig	Not Sig	Cortex
Solyc10g045550	0.026279	0.285792	0.464	0.403	1	275.505	0.257584	0.206683	1.24628	0.212662	0.697565	Not Sig	Not Sig	Cortex
Solyc01g067680	0.0262904	0.434527	0.193	0.14	1	53.8532	0.339819	0.396752	0.856502	0.39172		Not Sig	Not Sig	Cortex
Solyc11g006180	0.0263243	-0.187584	0.135	0.183	1	58.3838	-0.394851	0.39269	-1.0055	0.314654		Not Sig	Not Sig	Cortex
Solyc05g051290	0.0263428	0.300967	0.399	0.34	1	299.573	0.529857	0.196887	2.69118	0.00712004	0.129777	Not Sig	Not Sig	Cortex
Solyc03g119590	0.0264002	0.869547	0.052	0.026	1	12.7996	1.19038	0.851867	1.39737	0.162302		Not Sig	Not Sig	Cortex
Solyc01g111760	0.0264296	-0.234904	0.738	0.763	1	918.969	-0.275188	0.139793	-1.96854	0.049006	0.38882	Not Sig	Not Sig	Cortex
Solyc06g065180	0.0264419	-0.171798	0.764	0.793	1	1445.63	0.00772754	0.131628	0.0587074	0.953185	0.994983	Not Sig	Not Sig	Cortex
Solyc05g008420	0.0264887	-0.153921	0.111	0.157	1	41.0936	-0.334522	0.473658	-0.706254	0.48003		Not Sig	Not Sig	Cortex
Solyc02g086160	0.0265416	-0.634322	0.182	0.227	1	76.0823	-0.423906	0.339048	-1.25028	0.211196		Not Sig	Not Sig	Cortex
Solyc02g069830	0.026576	1.98001	0.054	0.028	1	10.8139	0.896684	0.869485	1.03128	0.302408		Not Sig	Not Sig	Cortex
Solyc12g056290	0.0266724	-1.49348	0.032	0.059	1	13.3696	-1.03958	0.788859	-1.31783	0.187561		Not Sig	Not Sig	Cortex
Solyc11g020060	0.026711	-0.828971	0.096	0.137	1	36.7462	-0.377088	0.474062	-0.79544	0.426357		Not Sig	Not Sig	Cortex
Solyc03g120730	0.026718	-2.54959	0.026	0.052	1	11.6229	-0.989339	0.843185	-1.17334	0.240661		Not Sig	Not Sig	Cortex
Solyc07g065110	0.0267755	0.161905	0.922	0.889	1	6293.68	0.203374	0.11455	1.77541	0.0758297	0.483625	Not Sig	Not Sig	Cortex
Solyc12g096540	0.0267994	0.171147	0.863	0.828	1	4505.26	0.382858	0.12351	3.09981	0.00193645	0.0498451	Not Sig	Not Sig	Cortex
Solyc08g069080	0.0268118	0.392428	0.508	0.475	1	387.788	0.501196	0.18081	2.77194	0.00557227	0.108729	Not Sig	Not Sig	Cortex
Solyc09g008620	0.0268578	2.65478	0.024	0.007	1	3.85439	1.84071	1.56519	1.17602	0.239585		Not Sig	Not Sig	Cortex
Solyc08g077020	0.026875	0.775859	0.083	0.05	1	28.0828	0.843059	0.573527	1.46996	0.141574		Not Sig	Not Sig	Cortex
Solyc07g053570	0.0268954	-1.56144	0.032	0.059	1	13.6388	-1.26342	0.79618	-1.58686	0.112545		Not Sig	Not Sig	Cortex
Solyc01g088500	0.0269184	-1.76429	0.013	0.033	1	8.58515	-1.25769	1.06625	-1.17954	0.238182		Not Sig	Not Sig	Cortex
Solyc06g071820	0.0269195	0.669377	0.28	0.227	1	194.383	-0.0887815	0.244644	-0.3629	0.716679	0.95595	Not Sig	Not Sig	Cortex
Solyc10g084140	0.0270035	-0.47913	0.254	0.305	1	113.097	-0.168821	0.285083	-0.592181	0.553729		Not Sig	Not Sig	Cortex
Solyc09g091560	0.0271476	-0.260574	0.336	0.394	1	193.763	-0.428807	0.231311	-1.85381	0.0637657	0.448889	Not Sig	Not Sig	Cortex
Solyc06g072030	0.0271797	-0.238563	0.727	0.749	1	1517.84	0.0425222	0.16601	0.256143	0.797841	0.970277	Not Sig	Not Sig	Cortex
Solyc08g041770	0.0271811	-0.394256	0.319	0.377	1	160.422	-0.36158	0.243768	-1.48329	0.137996	0.59518	Not Sig	Not Sig	Cortex
Solyc12g010740	0.0271925	-0.536038	0.093	0.135	1	34.1732	-0.414512	0.506218	-0.818841	0.412877		Not Sig	Not Sig	Cortex
Solyc08g079550	0.0272235	0.723316	0.072	0.041	1	16.1546	0.82908	0.730862	1.13439	0.256633		Not Sig	Not Sig	Cortex
Solyc10g083890	0.0272606	0.591359	0.193	0.14	1	93.0569	0.056249	0.309128	0.18196	0.855614		Not Sig	Not Sig	Cortex
Solyc01g010020	0.0272794	0.120228	0.1	0.063	1	25.5202	0.353805	0.575453	0.614829	0.538667		Not Sig	Not Sig	Cortex
Solyc06g007370	0.0272839	-0.891161	0.109	0.155	1	51.0367	-0.363887	0.421671	-0.862963	0.388158		Not Sig	Not Sig	Cortex
Solyc07g006900	0.0272903	-0.281372	0.241	0.294	1	124.211	-0.28233	0.275957	-1.0231	0.306262		Not Sig	Not Sig	Cortex
Solyc10g079820	0.0273251	0.352222	0.581	0.549	1	468.109	0.329737	0.166736	1.9776	0.0479736	0.38811	Not Sig	Not Sig	Cortex
Solyc05g010260	0.0273389	-0.313209	0.583	0.614	1	650.49	-0.257943	0.150068	-1.71885	0.0856424	0.492067	Not Sig	Not Sig	Cortex
Solyc02g091800	0.027387	-1.37632	0.013	0.033	1	6.04286	-1.39002	1.16603	-1.1921	0.233221		Not Sig	Not Sig	Cortex
Solyc04g008720	0.0274106	-0.695462	0.104	0.148	1	41.7253	-0.441035	0.449406	-0.981373	0.326409		Not Sig	Not Sig	Cortex
Solyc03g123730	0.027466	-0.237168	0.646	0.684	1	655.14	-0.229801	0.157502	-1.45903	0.144556	0.601037	Not Sig	Not Sig	Cortex
Solyc09g074910	0.0274685	-0.521887	0.043	0.074	1	16.9317	-0.87056	0.692212	-1.25765	0.208519		Not Sig	Not Sig	Cortex
Solyc07g005380	0.0275508	1.66839	0.024	0.007	1	5.61301	2.2915	1.3411	1.70868	0.0875105		Not Sig	Not Sig	Cortex
Solyc09g005500	0.0275508	-2.99393	0.007	0.024	1	5.06536	-2.06653	1.34686	-1.53433	0.124948		Not Sig	Not Sig	Cortex
Solyc11g010780	0.027575	-0.2206	0.245	0.296	1	112.958	-0.391813	0.292866	-1.33786	0.180942		Not Sig	Not Sig	Cortex
Solyc10g005960	0.027667	0.234838	0.657	0.61	1	541	0.202279	0.160172	1.26289	0.20663	0.686461	Not Sig	Not Sig	Cortex
Solyc02g014190	0.0276979	-0.51869	0.095	0.137	1	33.4656	-0.721334	0.502315	-1.43602	0.150997		Not Sig	Not Sig	Cortex
Solyc11g067230	0.0277143	-0.22552	0.369	0.416	1	184.015	-0.42191	0.230844	-1.82769	0.0675966	0.460419	Not Sig	Not Sig	Cortex
Solyc03g080080	0.0277668	1.8234	0.046	0.022	1	10.0248	1.21003	0.932514	1.29759	0.194427		Not Sig	Not Sig	Cortex
Solyc02g094000	0.0277848	0.713455	0.256	0.203	1	203.415	0.991704	0.225041	4.40677	1.04923e-05	0.00131037	Not Sig	Not Sig	Cortex
Solyc06g050120	0.0278745	0.167441	0.776	0.773	1	2302.59	0.317241	0.127372	2.49068	0.01275	0.184626	Not Sig	Not Sig	Cortex
Solyc02g069760	0.0278978	0.853465	0.052	0.026	1	11.6887	0.673208	0.827905	0.813147	0.416134		Not Sig	Not Sig	Cortex
Solyc03g120380	0.027898	-1.85232	0.017	0.039	1	8.17981	-0.884363	0.986789	-0.896203	0.370144		Not Sig	Not Sig	Cortex
Solyc10g083870	0.0279029	0.319228	0.165	0.118	1	60.3563	0.428338	0.378103	1.13286	0.257273		Not Sig	Not Sig	Cortex
Solyc12g009390	0.0279333	1.3559	0.076	0.044	1	18.3789	0.770723	0.673517	1.14433	0.252489		Not Sig	Not Sig	Cortex
Solyc04g015570	0.0279721	-0.174116	0.117	0.076	1	28.5556	0.505321	0.545193	0.926867	0.353996		Not Sig	Not Sig	Cortex
Solyc03g098300	0.027994	-0.69557	0.232	0.281	1	186.154	-0.626013	0.250273	-2.50132	0.012373	0.181399	Not Sig	Not Sig	Cortex
Solyc07g017260	0.0280645	1.18398	0.024	0.007	1	4.08855	1.73252	1.45947	1.18708	0.235195		Not Sig	Not Sig	Cortex
Solyc09g007540	0.0281218	-0.578551	0.386	0.431	1	256.304	-0.173819	0.210874	-0.82428	0.40978	0.843062	Not Sig	Not Sig	Cortex
Solyc04g077870	0.0281355	-0.248006	0.521	0.564	1	434.354	-0.292944	0.173734	-1.68616	0.0917644	0.503957	Not Sig	Not Sig	Cortex
Solyc01g091110	0.0281362	-1.29836	0.045	0.076	1	19.9738	-0.955511	0.674937	-1.4157	0.156862		Not Sig	Not Sig	Cortex
Solyc06g066065	0.0281474	0.372982	0.052	0.026	1	10.8943	0.97003	0.878218	1.10454	0.269357		Not Sig	Not Sig	Cortex
Solyc07g043420	0.0281941	-0.290711	0.653	0.702	1	4419.6	-0.041863	0.112645	-0.371637	0.710163	0.953672	Not Sig	Not Sig	Cortex
Solyc10g076720	0.0282329	-0.402923	0.219	0.274	1	94.3448	-0.432496	0.307644	-1.40583	0.159774		Not Sig	Not Sig	Cortex
Solyc07g007600	0.0282492	-0.189551	0.8	0.804	1	1593.67	-0.104572	0.123707	-0.845319	0.397933	0.833243	Not Sig	Not Sig	Cortex
Solyc03g111350	0.0282733	0.300298	0.083	0.05	1	18.6376	0.817998	0.673315	1.21488	0.224411		Not Sig	Not Sig	Cortex
Solyc01g094560	0.0282927	0.113171	0.653	0.612	1	1133.28	0.423998	0.163063	2.6002	0.00931684	0.157903	Not Sig	Not Sig	Cortex
Solyc02g076750	0.0283524	-0.798365	0.085	0.126	1	33.3277	-0.623627	0.502184	-1.24183	0.214299		Not Sig	Not Sig	Cortex
Solyc08g008030	0.0283703	-0.413792	0.286	0.336	1	145.638	-0.344749	0.254005	-1.35726	0.1747		Not Sig	Not Sig	Cortex
Solyc07g062570	0.0283755	0.433279	0.607	0.571	1	464.374	0.284567	0.169237	1.68147	0.0926722	0.506144	Not Sig	Not Sig	Cortex
Solyc02g093110	0.0284547	-0.601609	0.295	0.349	1	129.225	-0.276514	0.2731	-1.0125	0.311299		Not Sig	Not Sig	Cortex
Solyc09g074850	0.0284825	-0.601653	0.074	0.113	1	36.258	-0.748041	0.484862	-1.54279	0.122881		Not Sig	Not Sig	Cortex
Solyc10g081600	0.0284999	-0.265564	0.223	0.274	1	90.422	-0.115839	0.315783	-0.366832	0.713744		Not Sig	Not Sig	Cortex
Solyc10g079620	0.0285207	-1.28641	0.007	0.024	1	4.49619	-1.15286	1.37081	-0.841002	0.400347		Not Sig	Not Sig	Cortex
Solyc06g076590	0.0285413	0.534583	0.059	0.031	1	14.4142	0.760081	0.760549	0.999384	0.317609		Not Sig	Not Sig	Cortex
Solyc02g070300	0.0285663	1.97516	0.046	0.022	1	8.95446	0.978981	0.958808	1.02104	0.307236		Not Sig	Not Sig	Cortex
Solyc04g007980	0.0285864	-1.34016	0.007	0.024	1	4.06905	-1.70227	1.43836	-1.18348	0.236619		Not Sig	Not Sig	Cortex
Solyc02g076730	0.0286453	-0.599028	0.234	0.287	1	127.911	-0.251525	0.284225	-0.884953	0.376182		Not Sig	Not Sig	Cortex
Solyc07g017410	0.0286694	-0.443708	0.265	0.323	1	136.999	0.0199095	0.262969	0.0757104	0.939649		Not Sig	Not Sig	Cortex
Solyc03g078400	0.0286805	-0.1398	0.883	0.876	1	2495.63	-0.0984222	0.116987	-0.841311	0.400174	0.835533	Not Sig	Not Sig	Cortex
Solyc07g064910	0.0286859	-0.267185	0.173	0.227	1	79.2787	-0.275027	0.347484	-0.791481	0.428663		Not Sig	Not Sig	Cortex
Solyc02g032860	0.0287231	0.70554	0.165	0.12	1	61.398	0.631621	0.385105	1.64013	0.100979		Not Sig	Not Sig	Cortex
Solyc03g116530	0.0287386	-0.4828	0.178	0.231	1	89.8911	-0.426202	0.347621	-1.22605	0.220179		Not Sig	Not Sig	Cortex
Solyc07g066310	0.0287581	0.309628	0.239	0.185	1	116.193	0.609764	0.316695	1.9254	0.0541799		Not Sig	Not Sig	Cortex
Solyc09g075020	0.0287684	0.696902	0.202	0.152	1	69.9777	0.270999	0.351809	0.770301	0.441121		Not Sig	Not Sig	Cortex
Solyc03g005570	0.0287995	0.387272	0.273	0.218	1	201.477	0.422342	0.241295	1.75032	0.0800637	0.486555	Not Sig	Not Sig	Cortex
Solyc07g065270	0.0287995	-0.27766	0.083	0.122	1	31.7072	-0.52854	0.508156	-1.04011	0.298287		Not Sig	Not Sig	Cortex
Solyc07g007620	0.0288226	-0.367694	0.026	0.052	1	11.1346	-1.08467	0.866102	-1.25236	0.21044		Not Sig	Not Sig	Cortex
Solyc10g080520	0.0288532	-0.56299	0.137	0.183	1	54.7371	-0.600788	0.399143	-1.5052	0.132274		Not Sig	Not Sig	Cortex
Solyc03g098220	0.0288821	-0.183212	0.521	0.569	1	386.116	-0.0912003	0.176072	-0.51797	0.604479	0.92207	Not Sig	Not Sig	Cortex
Solyc11g008000	0.0290787	-0.406726	0.289	0.344	1	146.646	-0.166137	0.252383	-0.658273	0.510363		Not Sig	Not Sig	Cortex
Solyc03g117740	0.0291609	0.79426	0.184	0.131	1	52.191	0.367297	0.40501	0.906882	0.364469		Not Sig	Not Sig	Cortex
Solyc10g012420	0.0291897	-0.495557	0.115	0.157	1	42.7827	-0.451368	0.442415	-1.02024	0.307616		Not Sig	Not Sig	Cortex
Solyc10g080080	0.0292287	1.26033	0.083	0.05	1	17.6771	0.669219	0.678025	0.987013	0.323636		Not Sig	Not Sig	Cortex
Solyc10g008320	0.0292776	0.674955	0.226	0.177	1	545.968	1.08286	0.16762	6.46024	1.04538e-10	8.81253e-08	Not Sig	Up	Cortex
Solyc06g068320	0.0292796	-0.40237	0.579	0.61	1	671.484	-0.178638	0.149325	-1.1963	0.231579	0.71432	Not Sig	Not Sig	Cortex
Solyc03g117860	0.0292945	0.342041	0.241	0.189	1	155.973	0.449311	0.280187	1.60361	0.108799	0.535577	Not Sig	Not Sig	Cortex
Solyc01g098800	0.0292998	0.259409	0.184	0.135	1	47.9623	0.405516	0.41776	0.970691	0.331702		Not Sig	Not Sig	Cortex
Solyc06g008970	0.0293103	0.605239	0.076	0.044	1	18.3906	0.495571	0.660885	0.74986	0.453339		Not Sig	Not Sig	Cortex
Solyc10g080090	0.0293109	-0.810775	0.16	0.205	1	62.5627	-0.326703	0.376547	-0.86763	0.385597		Not Sig	Not Sig	Cortex
Solyc05g018490	0.0293519	-0.278239	0.358	0.414	1	202.782	-0.196961	0.22304	-0.883076	0.377195	0.818997	Not Sig	Not Sig	Cortex
Solyc01g007770	0.0293687	0.848816	0.212	0.165	1	81.7604	0.516928	0.332588	1.55426	0.120123		Not Sig	Not Sig	Cortex
Solyc11g066110	0.0294159	0.413978	0.076	0.044	1	17.2348	0.851666	0.705794	1.20668	0.227557		Not Sig	Not Sig	Cortex
Solyc02g093080	0.0294159	-1.03191	0.045	0.076	1	17.9163	-0.967785	0.683017	-1.41693	0.156504		Not Sig	Not Sig	Cortex
Solyc07g052600	0.0294779	0.504238	0.338	0.279	1	123.418	0.292266	0.290673	1.00548	0.314665		Not Sig	Not Sig	Cortex
Solyc06g060250	0.0295086	-0.444534	0.288	0.346	1	138.959	-0.114896	0.261797	-0.438873	0.660753		Not Sig	Not Sig	Cortex
Solyc08g007140	0.0295512	0.177659	0.803	0.795	1	3475.05	0.423311	0.1247	3.39464	0.000687198	0.0282589	Not Sig	Not Sig	Cortex
Solyc10g007340	0.0295675	-1.03905	0.113	0.155	1	42.2611	-0.522833	0.445021	-1.17485	0.240054		Not Sig	Not Sig	Cortex
Solyc12g088390	0.0295757	2.32701	0.041	0.018	1	8.26265	1.12089	1.00254	1.11805	0.263545		Not Sig	Not Sig	Cortex
Solyc06g083410	0.0297244	-1.31778	0.046	0.078	1	18.6156	-0.846816	0.696438	-1.21592	0.224014		Not Sig	Not Sig	Cortex
Solyc10g079450	0.0299049	-0.357046	0.388	0.453	1	230.676	-0.17678	0.210905	-0.838196	0.401921	0.836075	Not Sig	Not Sig	Cortex
Solyc10g009340	0.0300735	0.251741	0.26	0.203	1	122.592	0.513176	0.283211	1.81199	0.0699871		Not Sig	Not Sig	Cortex
Solyc02g085910	0.030086	3.91665	0.02	0.006	1	4.1806	1.78645	1.4769	1.20959	0.226436		Not Sig	Not Sig	Cortex
Solyc10g007990	0.0300978	-0.348449	0.156	0.201	1	56.3472	-0.48927	0.392509	-1.24652	0.212573		Not Sig	Not Sig	Cortex
Solyc05g055440	0.0301391	0.27344	0.662	0.614	1	4405.38	0.771446	0.291502	2.64646	0.00813401	0.143606	Not Sig	Not Sig	Cortex
Solyc07g007340	0.0301445	-0.501132	0.16	0.207	1	82.3389	-0.382596	0.325163	-1.17663	0.239343		Not Sig	Not Sig	Cortex
Solyc06g053190	0.030248	-0.835866	0.173	0.22	1	67.2207	-0.364911	0.367788	-0.992177	0.321111		Not Sig	Not Sig	Cortex
Solyc09g097830	0.0302689	-0.150473	0.254	0.312	1	101.358	-0.24784	0.30833	-0.803814	0.421504		Not Sig	Not Sig	Cortex
Solyc02g067060	0.0302714	-0.322057	0.148	0.198	1	60.0684	-0.324636	0.375099	-0.865466	0.386783		Not Sig	Not Sig	Cortex
Solyc01g079400	0.030276	0.664391	0.145	0.102	1	39.0741	0.568057	0.464602	1.22267	0.221453		Not Sig	Not Sig	Cortex
Solyc04g074150	0.0303223	0.603478	0.182	0.131	1	98.7715	0.459668	0.303267	1.51572	0.12959		Not Sig	Not Sig	Cortex
Solyc12g099025	0.0303227	0.169805	0.757	0.732	1	2555.04	0.440212	0.140602	3.1309	0.00174269	0.0473901	Not Sig	Not Sig	Cortex
Solyc10g007480	0.0304648	-0.135099	0.779	0.784	1	1155.39	-0.200568	0.135475	-1.48048	0.138745	0.595984	Not Sig	Not Sig	Cortex
Solyc01g103930	0.0304717	-0.359683	0.571	0.621	1	500.052	-0.0886138	0.16273	-0.544545	0.586067	0.916866	Not Sig	Not Sig	Cortex
Solyc03g119050	0.0305034	0.420102	0.1	0.063	1	24.0099	0.641072	0.600679	1.06725	0.285861		Not Sig	Not Sig	Cortex
Solyc03g080160	0.0306182	0.265629	0.57	0.525	1	1720.83	0.487804	0.136235	3.58059	0.000342814	0.0177841	Not Sig	Not Sig	Cortex
Solyc06g065800	0.0306903	0.205746	0.048	0.079	1	19.0822	-0.792237	0.653197	-1.21286	0.225183		Not Sig	Not Sig	Cortex
Solyc03g115180	0.0306962	1.63028	0.02	0.006	1	3.64262	1.98544	1.56515	1.26853	0.204609		Not Sig	Not Sig	Cortex
Solyc04g072033	0.0306962	3.73284	0.02	0.006	1	3.5616	1.95231	1.58079	1.23503	0.216821		Not Sig	Not Sig	Cortex
Solyc02g088630	0.0307245	-0.577347	0.323	0.379	1	179.516	-0.223707	0.233916	-0.956359	0.338891	0.799193	Not Sig	Not Sig	Cortex
Solyc06g074090	0.0307247	-0.449501	0.332	0.394	1	304.738	-0.255296	0.193049	-1.32244	0.186021	0.660682	Not Sig	Not Sig	Cortex
Solyc06g054540	0.0307379	-1.37559	0.019	0.041	1	8.37517	-1.13162	0.996285	-1.13584	0.256023		Not Sig	Not Sig	Cortex
Solyc08g150137	0.0307608	0.161641	0.028	0.054	1	11.8734	-0.949747	0.825972	-1.14985	0.250204		Not Sig	Not Sig	Cortex
Solyc04g056640	0.0307732	1.98617	0.02	0.006	1	4.04163	1.50856	1.48135	1.01837	0.308503		Not Sig	Not Sig	Cortex
Solyc09g066140	0.0307987	-0.149347	0.052	0.085	1	18.6696	-0.691427	0.659861	-1.04784	0.294713		Not Sig	Not Sig	Cortex
Solyc09g057580	0.0308049	0.837635	0.054	0.028	1	11.1935	1.13403	0.907724	1.24931	0.211551		Not Sig	Not Sig	Cortex
Solyc09g090730	0.0308349	-1.41007	0.109	0.15	1	55.2776	-0.663338	0.420172	-1.57873	0.114398		Not Sig	Not Sig	Cortex
Solyc04g079330	0.0309203	-2.24054	0.011	0.03	1	5.76537	-1.53467	1.22801	-1.24973	0.2114		Not Sig	Not Sig	Cortex
Solyc03g113350	0.0309287	0.539727	0.232	0.177	1	76.655	0.494177	0.342862	1.44133	0.149492		Not Sig	Not Sig	Cortex
Solyc00g500351	0.0310008	-0.202859	0.071	0.109	1	26.1207	-0.788624	0.568524	-1.38714	0.165398		Not Sig	Not Sig	Cortex
Solyc11g012940	0.0310081	0.39046	0.113	0.074	1	31.1403	0.53952	0.526566	1.0246	0.305551		Not Sig	Not Sig	Cortex
Solyc06g082000	0.0310829	2.59961	0.02	0.006	1	3.41555	1.86721	1.6064	1.16236	0.245089		Not Sig	Not Sig	Cortex
Solyc11g011030	0.0310829	1.4421	0.02	0.006	1	4.25341	1.43173	1.40342	1.02017	0.307646		Not Sig	Not Sig	Cortex
Solyc01g073680	0.0311067	0.454225	0.03	0.011	1	6.31993	0.631798	1.14536	0.551613	0.581213		Not Sig	Not Sig	Cortex
Solyc05g010700	0.0311607	-2.452	0.006	0.02	1	3.2511	-1.89613	1.70816	-1.11004	0.266981		Not Sig	Not Sig	Cortex
Solyc02g150133	0.0311691	-1.19011	0.011	0.03	1	5.40506	-1.48123	1.24314	-1.19152	0.233448		Not Sig	Not Sig	Cortex
Solyc02g077020	0.0312513	-1.58419	0.024	0.048	1	25.6565	-1.06773	0.590094	-1.80942	0.0703858		Not Sig	Not Sig	Cortex
Solyc03g063160	0.0312775	-1.49339	0.015	0.035	1	7.30495	-1.49165	1.07596	-1.38635	0.165641		Not Sig	Not Sig	Cortex
Solyc07g044880	0.031291	0.201933	0.258	0.203	1	98.1251	0.292072	0.309325	0.944223	0.345056		Not Sig	Not Sig	Cortex
Solyc12g100230	0.0313035	-0.378985	0.399	0.442	1	364.922	-0.288784	0.194794	-1.48251	0.138205	0.59518	Not Sig	Not Sig	Cortex
Solyc04g049770	0.0313136	-0.819045	0.236	0.29	1	95.8964	-0.181095	0.305054	-0.593648	0.552747		Not Sig	Not Sig	Cortex
Solyc06g082200	0.0314447	-0.862342	0.048	0.079	1	18.9092	-0.574616	0.695617	-0.826053	0.408774		Not Sig	Not Sig	Cortex
Solyc11g072820	0.0314527	-0.534539	0.228	0.279	1	95.8857	-0.38038	0.304596	-1.2488	0.211737		Not Sig	Not Sig	Cortex
Solyc01g087020	0.0314531	0.298516	0.662	0.61	1	1203.19	0.164068	0.150132	1.09283	0.274469	0.748571	Not Sig	Not Sig	Cortex
Solyc07g043160	0.0314825	0.482159	0.03	0.011	1	5.38765	1.41584	1.26657	1.11786	0.263628		Not Sig	Not Sig	Cortex
Solyc01g008090	0.0315012	0.253109	0.787	0.793	1	4715.89	0.513928	0.122907	4.18143	2.89686e-05	0.00315103	Not Sig	Not Sig	Cortex
Solyc10g009030	0.0315089	-0.445791	0.304	0.359	1	156.124	-0.23468	0.253217	-0.926794	0.354034	0.805662	Not Sig	Not Sig	Cortex
Solyc08g079150	0.0315525	-2.31602	0.006	0.02	1	4.99142	-1.60777	1.44098	-1.11575	0.264529		Not Sig	Not Sig	Cortex
Solyc08g082485	0.0315525	0.88382	0.02	0.006	1	3.56869	1.7113	1.58364	1.08061	0.27987		Not Sig	Not Sig	Cortex
Solyc03g007120	0.0315841	-0.564019	0.236	0.285	1	106.129	-0.50183	0.293523	-1.70968	0.0873253		Not Sig	Not Sig	Cortex
Solyc02g076950	0.0316313	-2.19885	0.006	0.02	1	3.61141	-1.96592	1.56804	-1.25375	0.209934		Not Sig	Not Sig	Cortex
Solyc02g081590	0.031779	-0.437501	0.08	0.116	1	30.1939	-0.538694	0.532356	-1.0119	0.311584		Not Sig	Not Sig	Cortex
Solyc10g006120	0.0318091	-0.758869	0.065	0.1	1	40.524	-0.691973	0.492021	-1.40639	0.159609		Not Sig	Not Sig	Cortex
Solyc05g007450	0.0318458	0.279395	0.154	0.109	1	81.683	0.734124	0.338057	2.1716	0.0298862		Not Sig	Not Sig	Cortex
Solyc08g013860	0.0318632	-0.420215	0.325	0.373	1	162.322	-0.431539	0.243805	-1.77002	0.0767242	0.483625	Not Sig	Not Sig	Cortex
Solyc11g011380	0.0318733	-0.185198	0.904	0.906	1	2866.24	-0.136986	0.120563	-1.13622	0.255864	0.738043	Not Sig	Not Sig	Cortex
Solyc06g048900	0.0319484	-1.37355	0.006	0.02	1	4.27442	-2.29283	1.4939	-1.5348	0.124834		Not Sig	Not Sig	Cortex
Solyc05g013670	0.0319686	2.11934	0.048	0.024	1	10.4238	1.08133	0.923111	1.1714	0.241438		Not Sig	Not Sig	Cortex
Solyc03g097180	0.0319823	0.345968	0.18	0.131	1	54.2376	0.574544	0.397645	1.44487	0.148495		Not Sig	Not Sig	Cortex
Solyc12g005080	0.0320205	-0.327214	0.404	0.457	1	237.11	-0.117898	0.209755	-0.562074	0.574066	0.915555	Not Sig	Not Sig	Cortex
Solyc08g076650	0.0320318	-0.664847	0.171	0.216	1	70.2473	-0.39253	0.353001	-1.11198	0.266147		Not Sig	Not Sig	Cortex
Solyc04g049450	0.0320492	-0.17231	0.781	0.795	1	1432.18	-0.11023	0.133996	-0.822635	0.410716	0.843957	Not Sig	Not Sig	Cortex
Solyc09g010440	0.0320765	0.146889	0.64	0.601	1	693.991	0.331003	0.154403	2.14376	0.0320519	0.331329	Not Sig	Not Sig	Cortex
Solyc06g069120	0.0320832	-0.227209	0.579	0.623	1	514.75	-0.296336	0.164017	-1.80674	0.0708035	0.476545	Not Sig	Not Sig	Cortex
Solyc01g094670	0.0320987	-1.05843	0.052	0.085	1	17.7995	-0.596921	0.684964	-0.871463	0.383501		Not Sig	Not Sig	Cortex
Solyc07g005475	0.0321319	-0.545644	0.056	0.089	1	21.2731	-0.791192	0.645537	-1.22563	0.220336		Not Sig	Not Sig	Cortex
Solyc11g008560	0.032188	-1.10608	0.006	0.02	1	3.81497	-2.13095	1.53614	-1.38721	0.165377		Not Sig	Not Sig	Cortex
Solyc07g061780	0.032199	-0.343044	0.226	0.277	1	103.234	-0.432271	0.3001	-1.44042	0.149748		Not Sig	Not Sig	Cortex
Solyc06g083180	0.0323243	0.18536	0.748	0.749	1	2984.83	0.451232	0.141419	3.19075	0.00141906	0.0398755	Not Sig	Not Sig	Cortex
Solyc10g083910	0.0323263	0.725163	0.189	0.139	1	60.1052	0.552616	0.376464	1.46791	0.142128		Not Sig	Not Sig	Cortex
Solyc11g019910	0.0323376	-0.372091	0.282	0.342	1	211.492	-0.084188	0.219357	-0.383794	0.701131	0.95313	Not Sig	Not Sig	Cortex
Solyc03g083960	0.0323381	0.30167	0.134	0.092	1	56.3714	0.503919	0.439236	1.14726	0.251274		Not Sig	Not Sig	Cortex
Solyc01g111550	0.032369	0.575764	0.095	0.059	1	28.5913	0.809784	0.544178	1.48809	0.136728		Not Sig	Not Sig	Cortex
Solyc09g074360	0.0324748	-0.422274	0.434	0.46	1	242.663	-0.211892	0.209362	-1.01209	0.311497	0.783908	Not Sig	Not Sig	Cortex
Solyc07g063270	0.0325589	-0.397463	0.314	0.357	1	187.538	-0.304952	0.230272	-1.32431	0.185401	0.659464	Not Sig	Not Sig	Cortex
Solyc06g051900	0.0326175	-0.152071	0.043	0.072	1	16.8624	-0.899096	0.712826	-1.26131	0.207196		Not Sig	Not Sig	Cortex
Solyc04g074300	0.0326378	0.182903	0.776	0.743	1	3569.27	0.424325	0.15072	2.81532	0.00487291	0.0989846	Not Sig	Not Sig	Cortex
Solyc02g086250	0.0326673	0.51166	0.096	0.061	1	23.8838	0.660355	0.595174	1.10952	0.267208		Not Sig	Not Sig	Cortex
Solyc03g114050	0.0326733	0.21375	0.408	0.357	1	298.294	0.57282	0.197996	2.89308	0.00381478	0.0835289	Not Sig	Not Sig	Cortex
Solyc05g054520	0.0327334	-0.61873	0.182	0.226	1	73.924	-0.331906	0.358934	-0.924698	0.355123		Not Sig	Not Sig	Cortex
Solyc11g042950	0.0327531	-0.962386	0.006	0.02	1	3.61141	-1.96592	1.56804	-1.25375	0.209934		Not Sig	Not Sig	Cortex
Solyc09g098220	0.0327549	-0.249774	0.067	0.037	1	13.5969	0.819276	0.773195	1.0596	0.289327		Not Sig	Not Sig	Cortex
Solyc01g009370	0.0327783	3.62138	0.013	0.002	1	3.96003	3.93814	1.87808	2.09689	0.0360031		Not Sig	Not Sig	Cortex
Solyc06g036190	0.0327783	2.69269	0.013	0.002	1	1.83537	2.7583	2.32074	1.18854	0.234619		Not Sig	Not Sig	Cortex
Solyc07g062130	0.0328002	-0.277474	0.584	0.625	1	558.039	-0.22866	0.158952	-1.43855	0.150278	0.611835	Not Sig	Not Sig	Cortex
Solyc07g032220	0.0328041	0.591332	0.204	0.153	1	65.4886	0.425151	0.362444	1.17301	0.240792		Not Sig	Not Sig	Cortex
Solyc01g110890	0.0328057	1.31252	0.056	0.03	1	20.2119	1.2194	0.710496	1.71627	0.0861131		Not Sig	Not Sig	Cortex
Solyc06g068050	0.0328479	0.694704	0.048	0.024	1	10.8761	1.03172	0.87522	1.17881	0.238474		Not Sig	Not Sig	Cortex
Solyc08g006330	0.0329303	1.3309	0.063	0.035	1	18.2094	0.654864	0.69611	0.940747	0.346835		Not Sig	Not Sig	Cortex
Solyc11g067030	0.0329574	0.211014	0.035	0.015	1	6.78588	1.15103	1.1191	1.02853	0.303701		Not Sig	Not Sig	Cortex
Solyc04g082340	0.0329794	-0.73687	0.23	0.274	1	98.7986	-0.257329	0.301604	-0.853199	0.393549		Not Sig	Not Sig	Cortex
Solyc09g075410	0.0329937	2.21754	0.013	0.002	1	4.95642	4.12162	1.77428	2.32298	0.0201805		Not Sig	Not Sig	Cortex
Solyc12g005270	0.0330008	0.236008	0.724	0.693	1	3043.39	0.751191	0.138735	5.41457	6.14362e-08	1.72636e-05	Not Sig	Not Sig	Cortex
Solyc03g078815	0.0331018	1.60064	0.013	0.002	1	2.01552	2.59146	2.24349	1.1551	0.24805		Not Sig	Not Sig	Cortex
Solyc07g042590	0.0331059	-0.427355	0.295	0.351	1	147.436	-0.250223	0.258771	-0.966966	0.333561		Not Sig	Not Sig	Cortex
Solyc04g074410	0.033187	0.444304	0.471	0.418	1	326.776	0.286587	0.209259	1.36954	0.170831	0.639856	Not Sig	Not Sig	Cortex
Solyc10g046930	0.0331921	0.182584	0.102	0.065	1	25.3647	0.5947	0.569118	1.04495	0.296046		Not Sig	Not Sig	Cortex
Solyc01g087040	0.0332102	1.97245	0.013	0.002	1	2.01552	2.59146	2.24349	1.1551	0.24805		Not Sig	Not Sig	Cortex
Solyc06g071300	0.0332102	1.13441	0.013	0.002	1	1.91638	2.81619	2.29834	1.22531	0.220457		Not Sig	Not Sig	Cortex
Solyc11g020730	0.0332236	3.52129	0.017	0.004	1	2.58939	2.31928	1.95042	1.18911	0.234395		Not Sig	Not Sig	Cortex
Solyc02g080370	0.0332751	-0.335424	0.217	0.266	1	92.8814	-0.247387	0.326141	-0.758526	0.448136		Not Sig	Not Sig	Cortex
Solyc01g057270	0.0332903	-0.53276	0.019	0.041	1	8.72017	-1.21003	0.97507	-1.24097	0.214617		Not Sig	Not Sig	Cortex
Solyc06g053640	0.0333189	0.711074	0.013	0.002	1	2.18859	2.73917	2.2506	1.21708	0.223573		Not Sig	Not Sig	Cortex
Solyc02g021410	0.0333189	0.210788	0.013	0.002	1	1.80837	2.73947	2.37296	1.15445	0.248314		Not Sig	Not Sig	Cortex
Solyc02g091820	0.033375	0.794121	0.078	0.046	1	35.9067	1.03006	0.527461	1.95286	0.0508366		Not Sig	Not Sig	Cortex
Solyc03g121270	0.0333935	-0.358837	0.239	0.294	1	106.569	-0.208166	0.291599	-0.713877	0.475303		Not Sig	Not Sig	Cortex
Solyc05g012310	0.0334032	-1.86417	0.03	0.055	1	12.594	-1.01033	0.830329	-1.21678	0.223688		Not Sig	Not Sig	Cortex
Solyc03g121660	0.0334769	-0.429718	0.239	0.29	1	114.211	-0.0125621	0.28197	-0.0445513	0.964465		Not Sig	Not Sig	Cortex
Solyc02g080420	0.0335217	-0.106159	0.475	0.534	1	352.282	-0.144971	0.182316	-0.795163	0.426519	0.855148	Not Sig	Not Sig	Cortex
Solyc04g051780	0.0335508	-0.396802	0.089	0.128	1	33.373	-0.49944	0.504666	-0.989643	0.322348		Not Sig	Not Sig	Cortex
Solyc10g085210	0.0335964	2.02975	0.017	0.004	1	3.00011	1.38871	1.76898	0.785035	0.432433		Not Sig	Not Sig	Cortex
Solyc06g060760	0.0336031	0.186259	0.104	0.067	1	118.845	1.01353	0.328849	3.08205	0.0020558		Not Sig	Not Sig	Cortex
Solyc04g077930	0.0336136	-0.992432	0.078	0.115	1	27.5795	-0.388089	0.566855	-0.684636	0.493574		Not Sig	Not Sig	Cortex
Solyc00g142160	0.0336469	-3.15269	0.002	0.013	1	2.02953	-2.91073	2.2881	-1.27212	0.203332		Not Sig	Not Sig	Cortex
Solyc03g118130	0.0336678	1.9213	0.043	0.02	1	9.18153	1.03254	0.949161	1.08784	0.276665		Not Sig	Not Sig	Cortex
Solyc01g010600	0.0337568	-1.82696	0.002	0.013	1	2.37453	-3.15291	2.19309	-1.43766	0.150531		Not Sig	Not Sig	Cortex
Solyc01g005410	0.0337743	-0.357711	0.096	0.139	1	37.1926	-0.56582	0.476239	-1.1881	0.234793		Not Sig	Not Sig	Cortex
Solyc07g065700	0.0337965	-0.30941	0.364	0.423	1	218.136	-0.318418	0.216069	-1.47368	0.140567	0.598959	Not Sig	Not Sig	Cortex
Solyc06g068500	0.0337985	1.55029	0.048	0.024	1	12.0783	1.38849	0.845459	1.64229	0.10053		Not Sig	Not Sig	Cortex
Solyc09g083290	0.0338595	-0.258665	0.685	0.734	1	1004.55	-0.476092	0.136775	-3.48084	0.000499852	0.0224734	Not Sig	Not Sig	Cortex
Solyc11g006485	0.0338671	-4.01652	0.002	0.013	1	1.72323	-2.6916	2.43286	-1.10635	0.268575		Not Sig	Not Sig	Cortex
Solyc05g008630	0.0339705	-0.172037	0.417	0.479	1	228.567	-0.150997	0.214161	-0.705065	0.48077	0.877768	Not Sig	Not Sig	Cortex
Solyc04g079960	0.0339767	-1.58345	0.037	0.065	1	15.8158	-0.61404	0.712103	-0.862292	0.388527		Not Sig	Not Sig	Cortex
Solyc04g016020	0.0339776	-2.04407	0.002	0.013	1	1.91509	-2.86753	2.36333	-1.21334	0.224999		Not Sig	Not Sig	Cortex
Solyc06g050290	0.0339776	-2.10365	0.002	0.013	1	2.02953	-2.91073	2.2881	-1.27212	0.203332		Not Sig	Not Sig	Cortex
Solyc08g079280	0.0339776	-1.69913	0.002	0.013	1	1.76194	-2.74934	2.5721	-1.06891	0.285111		Not Sig	Not Sig	Cortex
Solyc02g079230	0.0340056	-0.896453	0.089	0.128	1	33.5643	-0.298047	0.49529	-0.601762	0.547332		Not Sig	Not Sig	Cortex
Solyc01g079960	0.0340163	-0.278937	0.132	0.181	1	108.931	-0.327262	0.347168	-0.942662	0.345854		Not Sig	Not Sig	Cortex
Solyc04g053147	0.0340885	-1.5263	0.002	0.013	1	2.22138	-3.06426	2.22701	-1.37595	0.168837		Not Sig	Not Sig	Cortex
Solyc00g500032	0.0340885	-1.33969	0.002	0.013	1	1.87638	-2.80584	2.34343	-1.19732	0.231181		Not Sig	Not Sig	Cortex
Solyc08g015650	0.034152	-0.162211	0.121	0.165	1	48.413	-0.672958	0.423884	-1.5876	0.112377		Not Sig	Not Sig	Cortex
Solyc01g109615	0.0341997	-0.631501	0.002	0.013	1	1.90338	-2.76966	2.33253	-1.18741	0.235068		Not Sig	Not Sig	Cortex
Solyc07g043150	0.0342541	-0.419152	0.243	0.292	1	121.165	-0.300175	0.274556	-1.09331	0.274259		Not Sig	Not Sig	Cortex
Solyc07g025370	0.0342551	-0.607389	0.115	0.155	1	43.0438	-0.501903	0.445709	-1.12608	0.260133		Not Sig	Not Sig	Cortex
Solyc06g150130	0.0342661	0.238751	0.096	0.061	1	29.2192	0.839377	0.533338	1.57382	0.11553		Not Sig	Not Sig	Cortex
Solyc06g069900	0.0343152	-0.888253	0.054	0.085	1	22.0118	-0.82942	0.610325	-1.35898	0.174153		Not Sig	Not Sig	Cortex
Solyc11g045250	0.0343527	-3.58462	0.004	0.017	1	2.85918	-2.31786	1.79187	-1.29354	0.195825		Not Sig	Not Sig	Cortex
Solyc09g010940	0.0343763	0.537832	0.34	0.292	1	258.371	0.242742	0.243096	0.998546	0.318014	0.785463	Not Sig	Not Sig	Cortex
Solyc05g010720	0.0344482	-3.25762	0.004	0.017	1	2.71424	-1.57149	1.83745	-0.855257	0.392409		Not Sig	Not Sig	Cortex
Solyc00g094530	0.0345107	-0.112716	0.221	0.281	1	98.3042	-0.530198	0.31524	-1.68189	0.0925906		Not Sig	Not Sig	Cortex
Solyc07g043320	0.0345274	0.284886	0.646	0.588	1	634.973	0.0533246	0.160069	0.333136	0.739032	0.959133	Not Sig	Not Sig	Cortex
Solyc09g047910	0.034544	-2.36266	0.004	0.017	1	3.17547	-1.16469	1.60109	-0.727433	0.466961		Not Sig	Not Sig	Cortex
Solyc01g091250	0.0345782	-1.31952	0.041	0.07	1	16.1643	-0.758791	0.705459	-1.0756	0.282107		Not Sig	Not Sig	Cortex
Solyc03g117900	0.0346357	0.415034	0.419	0.373	1	271.271	0.318161	0.215881	1.47378	0.14054	0.598959	Not Sig	Not Sig	Cortex
Solyc09g064740	0.03464	0.216255	0.004	0.017	1	2.64031	-2.23272	1.90912	-1.1695	0.242203		Not Sig	Not Sig	Cortex
Solyc08g082980	0.03464	-0.559291	0.004	0.017	1	2.97361	-2.34457	1.78428	-1.31402	0.188841		Not Sig	Not Sig	Cortex
Solyc07g009150	0.0346507	1.08564	0.043	0.02	1	8.08959	1.07302	1.00456	1.06815	0.285454		Not Sig	Not Sig	Cortex
Solyc07g045010	0.0346646	-1.07467	0.074	0.109	1	36.5255	-0.817533	0.478728	-1.70772	0.0876884		Not Sig	Not Sig	Cortex
Solyc09g150143	0.0347343	-0.152856	0.341	0.396	1	164.116	-0.326189	0.245991	-1.32602	0.184833	0.658834	Not Sig	Not Sig	Cortex
Solyc06g034290	0.0348327	-2.8402	0.004	0.017	1	2.85918	-2.31786	1.79187	-1.29354	0.195825		Not Sig	Not Sig	Cortex
Solyc07g007130	0.0349435	0.117092	0.158	0.113	1	94.7293	0.600065	0.327968	1.82965	0.067303		Not Sig	Not Sig	Cortex
Solyc02g031840	0.0349832	-0.335973	0.152	0.2	1	60.7976	-0.476507	0.374474	-1.27247	0.203205		Not Sig	Not Sig	Cortex
Solyc04g011390	0.0350145	0.336191	0.54	0.501	1	7326.37	0.771258	0.302764	2.54739	0.0108532	0.170733	Not Sig	Not Sig	Cortex
Solyc05g018590	0.0350285	-0.178715	0.408	0.462	1	228.735	-0.222543	0.214884	-1.03564	0.300368	0.773162	Not Sig	Not Sig	Cortex
Solyc07g008420	0.0350307	-1.25633	0.15	0.192	1	113.086	-0.346291	0.798534	-0.433659	0.664536		Not Sig	Not Sig	Cortex
Solyc06g083170	0.0350327	1.06667	0.048	0.024	1	10.0969	1.15099	0.904271	1.27284	0.203075		Not Sig	Not Sig	Cortex
Solyc12g042200	0.0350381	-0.897124	0.1	0.139	1	38.7554	-0.567965	0.498464	-1.13943	0.254524		Not Sig	Not Sig	Cortex
Solyc11g070050	0.0350508	0.907851	0.332	0.281	1	129.061	0.432707	0.270655	1.59874	0.109878		Not Sig	Not Sig	Cortex
Solyc07g049490	0.0350841	-0.512373	0.295	0.344	1	141.705	-0.176297	0.25843	-0.682184	0.495123		Not Sig	Not Sig	Cortex
Solyc12g011360	0.0351183	1.3084	0.082	0.05	1	18.9339	0.630571	0.653111	0.965488	0.3343		Not Sig	Not Sig	Cortex
Solyc11g005590	0.0351381	-0.725514	0.104	0.144	1	37.7038	-0.365221	0.46853	-0.779503	0.435683		Not Sig	Not Sig	Cortex
Solyc03g112870	0.035169	-0.187053	0.664	0.699	1	891.222	-0.0352554	0.138511	-0.254531	0.799086	0.970277	Not Sig	Not Sig	Cortex
Solyc11g071920	0.0351968	0.698758	0.212	0.163	1	61.2504	0.36347	0.38363	0.947448	0.34341		Not Sig	Not Sig	Cortex
Solyc09g075170	0.0351985	2.77866	0.026	0.009	1	4.83548	1.84518	1.41513	1.30389	0.19227		Not Sig	Not Sig	Cortex
Solyc12g011160	0.0352228	-0.139189	0.269	0.329	1	132.907	-0.15145	0.282022	-0.537013	0.591258		Not Sig	Not Sig	Cortex
Solyc12g014210	0.0352239	-0.505895	0.147	0.192	1	65.477	-0.402341	0.363254	-1.1076	0.268033		Not Sig	Not Sig	Cortex
Solyc10g047350	0.0353771	1.37935	0.093	0.059	1	20.1601	0.552201	0.656117	0.84162	0.400001		Not Sig	Not Sig	Cortex
Solyc01g096160	0.0354034	-0.806681	0.08	0.116	1	30.211	-0.559203	0.526563	-1.06199	0.288241		Not Sig	Not Sig	Cortex
Solyc06g082830	0.0355302	-0.305377	0.391	0.46	1	247.07	0.0693097	0.208529	0.332375	0.739606	0.959133	Not Sig	Not Sig	Cortex
Solyc05g054150	0.0356209	-0.698781	0.163	0.209	1	69.7374	-0.372284	0.354458	-1.05029	0.293583		Not Sig	Not Sig	Cortex
Solyc07g014730	0.0356925	-0.26989	0.438	0.481	1	317.034	-0.488149	0.188991	-2.58292	0.00979667	0.162961	Not Sig	Not Sig	Cortex
Solyc07g063940	0.0357027	0.587444	0.262	0.211	1	138.501	0.362036	0.266737	1.35727	0.174694		Not Sig	Not Sig	Cortex
Solyc07g005240	0.035816	-0.122709	0.043	0.072	1	16.5808	-0.359284	0.723882	-0.49633	0.619662		Not Sig	Not Sig	Cortex
Solyc07g007590	0.0358355	-0.372064	0.243	0.296	1	132.18	-0.0412286	0.263908	-0.156223	0.875857		Not Sig	Not Sig	Cortex
Solyc05g055250	0.0358421	-0.359915	0.583	0.606	1	485.66	-0.259856	0.164334	-1.58126	0.113817	0.540801	Not Sig	Not Sig	Cortex
Solyc06g066660	0.0358943	0.186956	0.774	0.78	1	4329.35	0.429043	0.266878	1.60763	0.107915	0.533563	Not Sig	Not Sig	Cortex
Solyc08g062190	0.0359038	-0.405753	0.395	0.442	1	225.239	-0.1603	0.212628	-0.753899	0.45091	0.867668	Not Sig	Not Sig	Cortex
Solyc02g083450	0.0359301	-0.475772	0.024	0.048	1	9.04818	-0.941455	0.95589	-0.9849	0.324673		Not Sig	Not Sig	Cortex
Solyc05g050910	0.0359719	0.364245	0.128	0.087	1	30.1485	0.49849	0.523355	0.952489	0.340849		Not Sig	Not Sig	Cortex
Solyc02g062710	0.0362118	0.257153	0.384	0.322	1	290.533	0.170639	0.200166	0.852484	0.393945	0.831259	Not Sig	Not Sig	Cortex
Solyc06g010000	0.0362502	-0.101834	0.119	0.079	1	28.7638	0.479003	0.532375	0.899749	0.368254		Not Sig	Not Sig	Cortex
Solyc03g032220	0.0363038	-0.902386	0.139	0.181	1	62.0138	-0.769767	0.375973	-2.0474	0.040619		Not Sig	Not Sig	Cortex
Solyc12g042010	0.0364064	2.38473	0.026	0.009	1	5.94272	1.74306	1.23596	1.41029	0.158455		Not Sig	Not Sig	Cortex
Solyc12g088740	0.0365378	-0.853447	0.189	0.238	1	74.134	-0.279869	0.34283	-0.816348	0.414301		Not Sig	Not Sig	Cortex
Solyc11g071470	0.0365413	1.58991	0.05	0.026	1	15.8712	1.35206	0.766665	1.76356	0.0778066		Not Sig	Not Sig	Cortex
Solyc08g005260	0.0365599	-3.56859	0.009	0.026	1	5.59341	-0.716272	1.27823	-0.560361	0.575233		Not Sig	Not Sig	Cortex
Solyc03g034200	0.0365686	-0.306997	0.395	0.451	1	223.036	-0.16644	0.214913	-0.774453	0.438663	0.858651	Not Sig	Not Sig	Cortex
Solyc04g015760	0.0367286	-0.761568	0.083	0.12	1	29.2974	-0.499103	0.536442	-0.930394	0.352167		Not Sig	Not Sig	Cortex
Solyc01g109540	0.0367899	-0.180585	0.672	0.686	1	848.564	-0.230163	0.140617	-1.63681	0.101669	0.52968	Not Sig	Not Sig	Cortex
Solyc09g075530	0.0367911	0.716066	0.026	0.009	1	5.04085	1.43139	1.30542	1.0965	0.27286		Not Sig	Not Sig	Cortex
Solyc03g120600	0.036839	-3.28819	0.017	0.037	1	11.1551	-1.53921	0.88167	-1.74579	0.0808472		Not Sig	Not Sig	Cortex
Solyc02g079360	0.03684	-0.432206	0.072	0.109	1	29.6578	-0.441582	0.530539	-0.832328	0.405224		Not Sig	Not Sig	Cortex
Solyc05g018640	0.036854	1.22907	0.058	0.031	1	14.8972	1.14139	0.778018	1.46705	0.142362		Not Sig	Not Sig	Cortex
Solyc08g065890	0.036861	-0.245136	0.549	0.591	1	419.904	-0.307603	0.177487	-1.7331	0.0830774	0.489761	Not Sig	Not Sig	Cortex
Solyc11g040260	0.0369119	-1.24382	0.045	0.074	1	17.8847	-1.01697	0.718717	-1.41498	0.157073		Not Sig	Not Sig	Cortex
Solyc07g008280	0.0369369	0.357156	0.169	0.124	1	66.7807	0.507427	0.362326	1.40047	0.161372		Not Sig	Not Sig	Cortex
Solyc08g005100	0.0369459	-2.51146	0.009	0.026	1	5.42027	-1.8801	1.30434	-1.44142	0.149466		Not Sig	Not Sig	Cortex
Solyc02g070410	0.036965	-2.1587	0.017	0.037	1	8.01667	-1.24248	1.01067	-1.22937	0.218935		Not Sig	Not Sig	Cortex
Solyc10g080690	0.0369691	1.72163	0.032	0.013	1	8.52323	1.81423	1.02261	1.77412	0.0760433		Not Sig	Not Sig	Cortex
Solyc05g043240	0.0370236	-3.06003	0.009	0.026	1	5.58343	-1.91152	1.36865	-1.39665	0.162519		Not Sig	Not Sig	Cortex
Solyc03g121810	0.0370282	1.83625	0.037	0.017	1	6.94364	1.11586	1.08346	1.02991	0.303054		Not Sig	Not Sig	Cortex
Solyc11g008850	0.0371924	-0.587209	0.109	0.15	1	54.8997	-0.411559	0.39333	-1.04635	0.295402		Not Sig	Not Sig	Cortex
Solyc11g010380	0.0372247	0.279177	0.555	0.506	1	435.597	0.236987	0.173405	1.36666	0.171731	0.639865	Not Sig	Not Sig	Cortex
Solyc06g062940	0.0373081	-0.34599	0.531	0.597	1	452.572	0.00060187	0.174334	0.00345239	0.997245	0.999543	Not Sig	Not Sig	Cortex
Solyc08g080750	0.0373244	0.66305	0.221	0.174	1	130.997	0.519148	0.646524	0.802983	0.421985		Not Sig	Not Sig	Cortex
Solyc09g064510	0.0374622	-0.228024	0.174	0.224	1	70.6514	-0.534815	0.353733	-1.51192	0.130555		Not Sig	Not Sig	Cortex
Solyc11g007200	0.0374749	0.705665	0.126	0.087	1	82.1031	0.56929	0.392643	1.44989	0.147088		Not Sig	Not Sig	Cortex
Solyc10g049210	0.0374922	2.09615	0.026	0.009	1	4.60662	1.41773	1.34011	1.05792	0.290093		Not Sig	Not Sig	Cortex
Solyc11g062310	0.0374936	-0.574724	0.072	0.107	1	25.9435	-0.532541	0.580256	-0.917769	0.35874		Not Sig	Not Sig	Cortex
Solyc04g015970	0.0375027	-0.11112	0.237	0.294	1	97.9404	-0.434719	0.303888	-1.43052	0.152567		Not Sig	Not Sig	Cortex
Solyc03g007680	0.0375263	-0.17249	0.419	0.477	1	277.074	-0.101416	0.196659	-0.515694	0.606068	0.92207	Not Sig	Not Sig	Cortex
Solyc01g108110	0.0375359	-1.2811	0.037	0.065	1	14.4409	-0.725979	0.752992	-0.964126	0.334983		Not Sig	Not Sig	Cortex
Solyc02g021050	0.0375636	0.124658	0.074	0.044	1	16.5728	0.845096	0.709915	1.19042	0.233882		Not Sig	Not Sig	Cortex
Solyc03g005460	0.0376038	0.901526	0.117	0.079	1	42.3606	0.537019	0.453393	1.18444	0.236237		Not Sig	Not Sig	Cortex
Solyc04g076810	0.0376229	-0.197309	0.2	0.25	1	78.9493	-0.31295	0.331211	-0.944865	0.344728		Not Sig	Not Sig	Cortex
Solyc10g080260	0.0376771	0.709566	0.065	0.037	1	15.9702	1.00272	0.726077	1.38101	0.167275		Not Sig	Not Sig	Cortex
Solyc05g023995	0.03768	0.845347	0.098	0.063	1	26.3017	0.481129	0.57942	0.830363	0.406334		Not Sig	Not Sig	Cortex
Solyc07g026670	0.0377728	-0.773821	0.189	0.235	1	77.3305	-0.307193	0.337308	-0.910719	0.362443		Not Sig	Not Sig	Cortex
Solyc08g007530	0.0377847	-0.323715	0.245	0.294	1	109.502	-0.37451	0.289801	-1.2923	0.196254		Not Sig	Not Sig	Cortex
Solyc06g053910	0.0377931	0.889096	0.037	0.017	1	8.23983	0.580132	1.01451	0.571835	0.567434		Not Sig	Not Sig	Cortex
Solyc07g063200	0.0378357	0.227887	0.148	0.105	1	45.2914	0.624621	0.433085	1.44226	0.149229		Not Sig	Not Sig	Cortex
Solyc01g086920	0.0378418	-0.454426	0.377	0.431	1	257.862	-0.206852	0.208625	-0.991499	0.321442	0.790017	Not Sig	Not Sig	Cortex
Solyc04g009560	0.0378589	-0.213973	0.356	0.409	1	196.946	-0.288911	0.235642	-1.22606	0.220176	0.706277	Not Sig	Not Sig	Cortex
Solyc00g500361	0.0379218	0.884218	0.037	0.017	1	7.31856	1.4388	1.11465	1.2908	0.196772		Not Sig	Not Sig	Cortex
Solyc08g008220	0.037995	0.239976	0.688	0.656	1	812.442	0.219176	0.147836	1.48256	0.138191	0.59518	Not Sig	Not Sig	Cortex
Solyc09g009895	0.0381014	-1.06092	0.026	0.05	1	11.2509	-0.93365	0.84862	-1.1002	0.271246		Not Sig	Not Sig	Cortex
Solyc11g007020	0.0381251	-0.266735	0.436	0.488	1	333.774	-0.0683791	0.190862	-0.358264	0.720145	0.956612	Not Sig	Not Sig	Cortex
Solyc08g066620	0.0382257	0.291991	0.043	0.02	1	9.04077	0.744647	0.966027	0.770834	0.440805		Not Sig	Not Sig	Cortex
Solyc06g062760	0.0383466	0.321483	0.334	0.283	1	222.923	0.528719	0.268711	1.96761	0.049113	0.38882	Not Sig	Not Sig	Cortex
Solyc09g014890	0.0383733	1.23955	0.104	0.068	1	26.3816	0.490488	0.55913	0.877235	0.380359		Not Sig	Not Sig	Cortex
Solyc02g069850	0.0384497	0.139791	0.892	0.9	1	8985.2	0.365888	0.132246	2.76673	0.00566212	0.109101	Not Sig	Not Sig	Cortex
Solyc01g086970	0.0384807	0.49219	0.464	0.429	1	228.735	0.248868	0.212397	1.17171	0.241313	0.723051	Not Sig	Not Sig	Cortex
Solyc02g082020	0.0385121	0.216577	0.33	0.274	1	301.812	0.412383	0.195567	2.10865	0.0349751	0.344842	Not Sig	Not Sig	Cortex
Solyc06g068820	0.0385209	0.612884	0.278	0.233	1	113.753	0.379988	0.292196	1.30046	0.193445		Not Sig	Not Sig	Cortex
Solyc01g088620	0.0385309	0.599761	0.106	0.068	1	30.436	0.513204	0.520625	0.985746	0.324258		Not Sig	Not Sig	Cortex
Solyc06g073300	0.03858	0.113619	0.857	0.852	1	4013.71	0.284984	0.11893	2.39622	0.016565	0.210321	Not Sig	Not Sig	Cortex
Solyc07g055690	0.038662	-3.63527	0.013	0.031	1	8.23904	-1.9637	1.07428	-1.82792	0.0675617		Not Sig	Not Sig	Cortex
Solyc03g071620	0.0386793	0.143956	0.724	0.675	1	3164.9	0.508587	0.142451	3.57026	0.000356621	0.0182201	Not Sig	Not Sig	Cortex
Solyc04g150104	0.0387142	-0.940377	0.082	0.118	1	44.0468	-0.827237	0.452149	-1.82957	0.0673143		Not Sig	Not Sig	Cortex
Solyc03g098660	0.0387198	0.252801	0.341	0.281	1	225.374	0.426109	0.227097	1.87633	0.0606099	0.437637	Not Sig	Not Sig	Cortex
Solyc08g022030	0.0388044	-0.105903	0.271	0.325	1	117.322	-0.307472	0.278891	-1.10248	0.270253		Not Sig	Not Sig	Cortex
Solyc03g116890	0.0388221	0.241579	0.269	0.216	1	220.055	0.202593	0.215292	0.941016	0.346697	0.800104	Not Sig	Not Sig	Cortex
Solyc01g104840	0.0388275	0.139473	0.649	0.616	1	655.949	0.216452	0.152419	1.42012	0.155573	0.625259	Not Sig	Not Sig	Cortex
Solyc02g077730	0.0388822	0.287398	0.38	0.329	1	285.712	0.564615	0.199541	2.82957	0.00466106	0.0961229	Not Sig	Not Sig	Cortex
Solyc10g078720	0.0389041	0.590821	0.158	0.115	1	50.7243	0.78295	0.41629	1.88078	0.0600022		Not Sig	Not Sig	Cortex
Solyc07g042315	0.038924	-0.300948	0.282	0.331	1	141.974	-0.416505	0.257284	-1.61886	0.105478		Not Sig	Not Sig	Cortex
Solyc12g010010	0.0389995	0.193422	0.215	0.165	1	64.169	0.418518	0.365749	1.14428	0.252509		Not Sig	Not Sig	Cortex
Solyc12g099010	0.0390079	-1.09922	0.054	0.085	1	19.3632	-0.737643	0.650486	-1.13399	0.2568		Not Sig	Not Sig	Cortex
Solyc11g018800	0.0390098	-0.782233	0.009	0.026	1	6.40316	-1.4395	1.16371	-1.23699	0.216089		Not Sig	Not Sig	Cortex
Solyc05g008790	0.0390222	-1.60348	0.041	0.068	1	15.0183	-0.891791	0.736989	-1.21005	0.226261		Not Sig	Not Sig	Cortex
Solyc01g080510	0.0390532	-0.371848	0.069	0.104	1	25.0265	-0.418962	0.572111	-0.732309	0.46398		Not Sig	Not Sig	Cortex
Solyc04g008260	0.0390988	-0.520113	0.258	0.314	1	227.691	-0.127572	0.240443	-0.530571	0.595716	0.916866	Not Sig	Not Sig	Cortex
Solyc02g071740	0.0391401	-0.518672	0.247	0.298	1	105.483	-0.382151	0.296386	-1.28937	0.197269		Not Sig	Not Sig	Cortex
Solyc07g005690	0.0391539	-0.861951	0.113	0.155	1	44.0224	-0.476301	0.435014	-1.09491	0.273557		Not Sig	Not Sig	Cortex
Solyc04g057960	0.0391928	1.15288	0.113	0.078	1	25.7825	0.59461	0.611197	0.972862	0.330622		Not Sig	Not Sig	Cortex
Solyc09g008460	0.0392011	-0.364976	0.243	0.296	1	107.723	-0.16649	0.294174	-0.565958	0.571423		Not Sig	Not Sig	Cortex
Solyc04g049407	0.0392082	-1.64084	0.028	0.052	1	12.04	-0.851607	0.822661	-1.03519	0.300582		Not Sig	Not Sig	Cortex
Solyc08g075910	0.0392523	-0.405207	0.059	0.092	1	23.6858	-0.730636	0.606686	-1.20431	0.228471		Not Sig	Not Sig	Cortex
Solyc09g082870	0.0393136	0.107952	0.032	0.013	1	7.38958	1.05711	1.04793	1.00876	0.313089		Not Sig	Not Sig	Cortex
Solyc11g068430	0.0393171	-0.337187	0.596	0.617	1	605.484	-0.195932	0.15903	-1.23205	0.217932	0.706273	Not Sig	Not Sig	Cortex
Solyc05g018210	0.0393764	-0.125543	0.301	0.359	1	151.995	-0.314871	0.24929	-1.26307	0.206563		Not Sig	Not Sig	Cortex
Solyc12g096670	0.0393891	-0.397566	0.237	0.283	1	99.7279	-0.368007	0.299394	-1.22917	0.219007		Not Sig	Not Sig	Cortex
Solyc01g100350	0.0396671	-0.201033	0.692	0.721	1	740.307	-0.144703	0.146195	-0.989799	0.322273	0.790905	Not Sig	Not Sig	Cortex
Solyc06g072810	0.0396979	0.545552	0.195	0.148	1	306.224	0.174105	0.201951	0.862113	0.388625	0.827478	Not Sig	Not Sig	Cortex
Solyc08g078380	0.0397381	-0.920359	0.087	0.124	1	30.3765	-0.596234	0.523972	-1.13791	0.255157		Not Sig	Not Sig	Cortex
Solyc03g033330	0.0397643	-0.190693	0.017	0.037	1	7.55261	-1.25567	1.12452	-1.11663	0.264152		Not Sig	Not Sig	Cortex
Solyc01g005440	0.0397927	0.312955	0.091	0.133	1	37.9602	-0.629735	0.470658	-1.33799	0.1809		Not Sig	Not Sig	Cortex
Solyc02g038813	0.0398099	-0.666737	0.208	0.251	1	89.6127	-0.281333	0.330074	-0.852333	0.39403		Not Sig	Not Sig	Cortex
Solyc11g045120	0.0399066	0.871205	0.202	0.155	1	63.2429	0.393859	0.375053	1.05014	0.293653		Not Sig	Not Sig	Cortex
Solyc03g058920	0.0399962	-0.208986	0.646	0.706	1	1093.78	0.0636102	0.139	0.457628	0.64722	0.938226	Not Sig	Not Sig	Cortex
Solyc05g054410	0.0400287	-0.572622	0.271	0.316	1	138.129	-0.382035	0.261717	-1.45973	0.144365		Not Sig	Not Sig	Cortex
Solyc06g064490	0.0400939	2.06471	0.052	0.028	1	11.3121	0.745208	0.858222	0.868317	0.385221		Not Sig	Not Sig	Cortex
Solyc11g065740	0.0401301	-0.379305	0.074	0.044	1	17.1274	0.809663	0.738881	1.0958	0.273168		Not Sig	Not Sig	Cortex
Solyc04g071180	0.0401442	0.204052	0.393	0.336	1	222.952	0.228635	0.221846	1.03061	0.302726	0.777103	Not Sig	Not Sig	Cortex
Solyc05g053870	0.0402897	1.19196	0.058	0.031	1	12.5707	0.794431	0.809415	0.981488	0.326352		Not Sig	Not Sig	Cortex
Solyc07g042390	0.0402897	0.721232	0.058	0.031	1	14.2845	1.05471	0.799091	1.31989	0.186871		Not Sig	Not Sig	Cortex
Solyc02g068680	0.0403429	0.33688	0.058	0.031	1	13.4654	0.878683	0.788805	1.11394	0.265305		Not Sig	Not Sig	Cortex
Solyc03g120140	0.0403563	-0.276699	0.245	0.29	1	103.315	-0.260599	0.313744	-0.830608	0.406195		Not Sig	Not Sig	Cortex
Solyc06g051300	0.040359	1.13524	0.108	0.072	1	38.4385	1.02123	0.487716	2.09391	0.0362679		Not Sig	Not Sig	Cortex
Solyc01g096660	0.0403596	-0.147064	0.256	0.2	1	102.732	0.759937	0.318728	2.38428	0.0171124		Not Sig	Not Sig	Cortex
Solyc09g082710	0.0403691	0.236748	0.469	0.414	1	1207.04	0.509969	0.158149	3.2246	0.00126149	0.036989	Not Sig	Not Sig	Cortex
Solyc03g098180	0.0404143	-1.77487	0.022	0.044	1	9.26996	-0.850816	0.945975	-0.899407	0.368436		Not Sig	Not Sig	Cortex
Solyc05g018610	0.0404864	0.60395	0.2	0.153	1	61.8702	0.638146	0.375971	1.69733	0.0896343		Not Sig	Not Sig	Cortex
Solyc03g071560	0.0405319	0.813375	0.202	0.155	1	62.1605	0.389573	0.372431	1.04603	0.295548		Not Sig	Not Sig	Cortex
Solyc01g058190	0.0405538	1.5581	0.083	0.052	1	22.8142	0.730952	0.603506	1.21118	0.225828		Not Sig	Not Sig	Cortex
Solyc02g092670	0.0405547	0.446106	0.334	0.292	1	140.084	0.289777	0.266031	1.08926	0.27604		Not Sig	Not Sig	Cortex
Solyc06g062700	0.040578	0.245982	0.119	0.079	1	32.3911	0.609429	0.50601	1.20438	0.228443		Not Sig	Not Sig	Cortex
Solyc11g011610	0.0407448	1.35193	0.069	0.041	1	15.8835	0.967491	0.758676	1.27523	0.202226		Not Sig	Not Sig	Cortex
Solyc07g006790	0.0407866	-0.258925	0.603	0.634	1	473.461	-0.215228	0.165991	-1.29662	0.194762	0.670823	Not Sig	Not Sig	Cortex
Solyc02g068560	0.0408074	0.415797	0.319	0.264	1	113.315	0.351474	0.283914	1.23796	0.215731		Not Sig	Not Sig	Cortex
Solyc09g008430	0.0408452	0.53987	0.045	0.022	1	9.85813	1.16264	0.921964	1.26105	0.20729		Not Sig	Not Sig	Cortex
Solyc09g065810	0.0408519	-0.545287	0.223	0.264	1	92.5685	-0.282425	0.323663	-0.872589	0.382887		Not Sig	Not Sig	Cortex
Solyc01g096090	0.0408597	0.151572	0.842	0.797	1	1900.22	0.192046	0.1282	1.49802	0.134128	0.586248	Not Sig	Not Sig	Cortex
Solyc03g025490	0.0408704	-1.36345	0.013	0.031	1	6.34915	-1.46726	1.14861	-1.27742	0.201453		Not Sig	Not Sig	Cortex
Solyc08g080100	0.0408705	0.125525	0.035	0.063	1	13.5104	-0.782665	0.782658	-1.00001	0.317306		Not Sig	Not Sig	Cortex
Solyc01g005250	0.0408821	-0.189551	0.338	0.397	1	259.936	-0.270854	0.203391	-1.33169	0.182962	0.656328	Not Sig	Not Sig	Cortex
Solyc08g077480	0.0409048	-0.332034	0.039	0.067	1	15.949	-0.530602	0.731483	-0.725378	0.46822		Not Sig	Not Sig	Cortex
Solyc02g069610	0.0409055	-0.178895	0.43	0.482	1	291.341	-0.0930959	0.197861	-0.470512	0.637989	0.936338	Not Sig	Not Sig	Cortex
Solyc05g013300	0.0409903	-0.685783	0.134	0.176	1	50.8041	-0.514922	0.406675	-1.26617	0.205451		Not Sig	Not Sig	Cortex
Solyc01g067740	0.0410494	-0.143696	0.879	0.895	1	2900.14	0.065937	0.117467	0.561321	0.574579	0.915555	Not Sig	Not Sig	Cortex
Solyc02g014150	0.0410948	1.17627	0.059	0.033	1	12.8529	1.00607	0.8011	1.25586	0.209166		Not Sig	Not Sig	Cortex
Solyc01g094030	0.0412801	-0.25696	0.314	0.37	1	147.318	-0.366178	0.253735	-1.44315	0.148979		Not Sig	Not Sig	Cortex
Solyc04g007890	0.0413641	0.466047	0.584	0.575	1	1427.89	0.708356	0.143604	4.93271	8.10962e-07	0.00015192	Not Sig	Not Sig	Cortex
Solyc10g076360	0.0414111	-0.294698	0.306	0.355	1	161.598	-0.313963	0.249072	-1.26053	0.207477	0.687243	Not Sig	Not Sig	Cortex
Solyc06g082180	0.0414833	0.85294	0.176	0.133	1	53.7278	0.65871	0.397645	1.65653	0.0976148		Not Sig	Not Sig	Cortex
Solyc12g056220	0.041508	0.166466	0.67	0.625	1	2506.47	0.265282	0.129927	2.04178	0.0411732	0.367549	Not Sig	Not Sig	Cortex
Solyc10g086065	0.041533	-0.126906	0.649	0.686	1	626.776	-0.278682	0.15246	-1.8279	0.0675638	0.460419	Not Sig	Not Sig	Cortex
Solyc06g060350	0.0415548	-0.535481	0.098	0.139	1	41.0676	-0.459821	0.452511	-1.01615	0.309556		Not Sig	Not Sig	Cortex
Solyc12g057020	0.0415696	-0.84251	0.087	0.124	1	37.2954	-0.630385	0.477741	-1.31951	0.186998		Not Sig	Not Sig	Cortex
Solyc10g078550	0.0415807	-0.386776	0.343	0.399	1	182.079	-0.259559	0.231575	-1.12084	0.262356	0.741612	Not Sig	Not Sig	Cortex
Solyc12g099450	0.0417329	-0.225233	0.356	0.407	1	211.634	-0.36622	0.2204	-1.66162	0.0965897	0.516985	Not Sig	Not Sig	Cortex
Solyc03g122340	0.041794	0.726376	0.273	0.224	1	164.025	0.280709	0.260358	1.07817	0.280959	0.751613	Not Sig	Not Sig	Cortex
Solyc06g075780	0.0418096	0.505019	0.176	0.133	1	114.687	0.850485	0.327694	2.59536	0.00944911		Not Sig	Not Sig	Cortex
Solyc06g071170	0.0418849	-0.244887	0.195	0.246	1	78.6853	-0.299823	0.331225	-0.905194	0.365363		Not Sig	Not Sig	Cortex
Solyc11g012870	0.0418895	-0.365607	0.388	0.436	1	229.417	-0.1639	0.2151	-0.76197	0.446078	0.863476	Not Sig	Not Sig	Cortex
Solyc06g076040	0.0419102	0.54625	0.384	0.342	1	240.416	0.402629	0.208309	1.93285	0.0532547	0.408125	Not Sig	Not Sig	Cortex
Solyc02g088130	0.041921	-0.41664	0.51	0.547	1	457.827	-0.234702	0.171505	-1.36849	0.17116	0.639856	Not Sig	Not Sig	Cortex
Solyc01g058260	0.0419705	0.218281	0.074	0.044	1	17.2565	0.873287	0.695113	1.25632	0.208999		Not Sig	Not Sig	Cortex
Solyc04g081650	0.0420058	1.14255	0.059	0.033	1	14.1049	0.566074	0.760458	0.744386	0.456643		Not Sig	Not Sig	Cortex
Solyc09g082490	0.0420076	1.27974	0.104	0.07	1	29.7425	0.712944	0.548188	1.30055	0.193414		Not Sig	Not Sig	Cortex
Solyc01g009310	0.0420233	-0.226232	0.607	0.656	1	577.428	-0.060111	0.157144	-0.382522	0.702074	0.95313	Not Sig	Not Sig	Cortex
Solyc03g117780	0.0421338	-0.195116	0.343	0.392	1	186.542	-0.278558	0.232373	-1.19875	0.230624	0.71432	Not Sig	Not Sig	Cortex
Solyc04g015210	0.0422163	0.615171	0.275	0.224	1	120.294	0.291388	0.303423	0.960336	0.336886		Not Sig	Not Sig	Cortex
Solyc02g090570	0.0422497	-0.122887	0.445	0.492	1	276.056	-0.341275	0.197834	-1.72506	0.0845164	0.489761	Not Sig	Not Sig	Cortex
Solyc02g093190	0.0422852	-1.22567	0.069	0.102	1	25.2389	-0.712044	0.575213	-1.23788	0.215761		Not Sig	Not Sig	Cortex
Solyc11g045210	0.0423419	-0.793632	0.154	0.196	1	56.6827	-0.461438	0.390878	-1.18052	0.237794		Not Sig	Not Sig	Cortex
Solyc07g008260	0.0424337	-0.203568	0.085	0.12	1	32.382	-0.588088	0.50287	-1.16946	0.242217		Not Sig	Not Sig	Cortex
Solyc04g082280	0.0424493	-0.552615	0.109	0.148	1	40.6458	-0.559346	0.460508	-1.21463	0.224508		Not Sig	Not Sig	Cortex
Solyc11g071490	0.0424505	-0.378537	0.475	0.523	1	625.832	-0.230261	0.164273	-1.4017	0.161005	0.628367	Not Sig	Not Sig	Cortex
Solyc02g064710	0.0426116	2.78183	0.022	0.007	1	3.98403	1.16925	1.52238	0.768041	0.442463		Not Sig	Not Sig	Cortex
Solyc04g009320	0.0426323	0.690167	0.115	0.079	1	28.3501	0.478434	0.544085	0.879336	0.379219		Not Sig	Not Sig	Cortex
Solyc01g057210	0.0428006	-1.43958	0.104	0.139	1	40.2145	-0.482654	0.457564	-1.05483	0.291501		Not Sig	Not Sig	Cortex
Solyc04g078195	0.0428009	-1.45835	0.022	0.044	1	18.2829	-0.815513	0.713236	-1.1434	0.252873		Not Sig	Not Sig	Cortex
Solyc06g074380	0.0428764	-0.914624	0.083	0.118	1	30.387	-0.251104	0.564428	-0.444883	0.656405		Not Sig	Not Sig	Cortex
Solyc07g041340	0.042958	-0.179833	0.341	0.397	1	207.22	-0.132788	0.230083	-0.577133	0.56385	0.915555	Not Sig	Not Sig	Cortex
Solyc11g065110	0.0430063	-0.620324	0.126	0.165	1	48.9787	-0.663057	0.41557	-1.59554	0.110592		Not Sig	Not Sig	Cortex
Solyc01g100840	0.0430593	-0.360309	0.299	0.351	1	156.166	0.157591	0.259476	0.607342	0.543624	0.915555	Not Sig	Not Sig	Cortex
Solyc03g062890	0.0430618	-0.416102	0.336	0.386	1	166.394	-0.212489	0.240323	-0.884181	0.376599	0.818744	Not Sig	Not Sig	Cortex
Solyc05g010280	0.0430662	-0.356585	0.375	0.423	1	196.544	-0.277161	0.227543	-1.21806	0.223202	0.710034	Not Sig	Not Sig	Cortex
Solyc06g083850	0.0431884	0.86464	0.045	0.022	1	13.8474	1.139	0.841361	1.35376	0.175812		Not Sig	Not Sig	Cortex
Solyc07g064630	0.0431998	0.98747	0.078	0.048	1	17.8303	0.759694	0.699035	1.08677	0.277136		Not Sig	Not Sig	Cortex
Solyc06g069020	0.0432053	0.185335	0.623	0.599	1	648.531	0.122168	0.150393	0.812328	0.416603	0.846428	Not Sig	Not Sig	Cortex
Solyc08g079260	0.0433251	0.268966	0.625	0.608	1	655.836	0.202509	0.155639	1.30114	0.19321	0.669314	Not Sig	Not Sig	Cortex
Solyc03g121090	0.0434856	0.893872	0.102	0.068	1	49.9755	0.593277	0.425241	1.39516	0.162969		Not Sig	Not Sig	Cortex
Solyc05g015497	0.0434929	-1.62304	0.019	0.039	1	10.7678	-1.21595	0.943089	-1.28933	0.197283		Not Sig	Not Sig	Cortex
Solyc09g074100	0.0434929	-1.53802	0.019	0.039	1	8.58695	-1.41609	1.06414	-1.33074	0.183275		Not Sig	Not Sig	Cortex
Solyc05g005950	0.0436538	-0.411284	0.147	0.192	1	60.0449	-0.350888	0.375099	-0.935455	0.349554		Not Sig	Not Sig	Cortex
Solyc01g017860	0.0436704	1.05066	0.022	0.007	1	3.95353	1.68291	1.49985	1.12205	0.26184		Not Sig	Not Sig	Cortex
Solyc05g025750	0.0437583	-0.170636	0.369	0.425	1	200.531	-0.167054	0.22832	-0.731667	0.464372	0.873634	Not Sig	Not Sig	Cortex
Solyc08g082610	0.043905	0.214977	0.651	0.603	1	613.618	0.0926584	0.157632	0.587813	0.556658	0.915555	Not Sig	Not Sig	Cortex
Solyc12g006830	0.0439429	0.3741	0.325	0.272	1	152.903	0.275001	0.250617	1.0973	0.272512	0.747065	Not Sig	Not Sig	Cortex
Solyc08g068630	0.0439896	0.380246	0.052	0.028	1	15.7772	0.623798	0.729052	0.855629	0.392203		Not Sig	Not Sig	Cortex
Solyc03g098170	0.0440473	0.569589	0.31	0.257	1	123.973	0.168211	0.278757	0.603433	0.54622		Not Sig	Not Sig	Cortex
Solyc08g079300	0.0440609	-3.1766	0.007	0.022	1	4.23749	-1.67447	1.52769	-1.09608	0.273042		Not Sig	Not Sig	Cortex
Solyc03g111810	0.0440609	-2.57019	0.007	0.022	1	4.19698	-1.2915	1.43242	-0.901619	0.367259		Not Sig	Not Sig	Cortex
Solyc08g014450	0.0440693	-0.698546	0.048	0.078	1	19.9423	-1.03442	0.655975	-1.57692	0.114814		Not Sig	Not Sig	Cortex
Solyc01g087300	0.0440933	0.774868	0.126	0.089	1	37.5509	0.593035	0.484762	1.22335	0.221197		Not Sig	Not Sig	Cortex
Solyc08g023270	0.0441213	-0.64105	0.091	0.128	1	40.1177	-0.629421	0.467457	-1.34648	0.178148		Not Sig	Not Sig	Cortex
Solyc04g008800	0.0441319	0.195654	0.43	0.381	1	314.285	0.443272	0.208104	2.13005	0.0331673	0.336868	Not Sig	Not Sig	Cortex
Solyc09g009990	0.044254	-0.235375	0.256	0.311	1	121.416	-0.181322	0.281742	-0.643576	0.51985		Not Sig	Not Sig	Cortex
Solyc05g009300	0.0443258	0.965788	0.076	0.046	1	17.8637	0.750025	0.677824	1.10652	0.268502		Not Sig	Not Sig	Cortex
Solyc12g013500	0.0443384	0.580995	0.058	0.031	1	12.387	0.969747	0.813075	1.19269	0.232991		Not Sig	Not Sig	Cortex
Solyc06g048930	0.0444543	-1.84534	0.007	0.022	1	4.72035	-1.944	1.37386	-1.41499	0.157071		Not Sig	Not Sig	Cortex
Solyc09g074380	0.0444714	0.938946	0.152	0.111	1	41.4605	0.502892	0.453413	1.10913	0.267376		Not Sig	Not Sig	Cortex
Solyc03g019780	0.0444808	-0.197733	0.779	0.819	1	2521.88	-0.0723114	0.127448	-0.567382	0.570455	0.915555	Not Sig	Not Sig	Cortex
Solyc10g018160	0.0446623	-0.601838	0.165	0.207	1	64.981	-0.315874	0.375066	-0.842182	0.399686		Not Sig	Not Sig	Cortex
Solyc02g071210	0.0446825	-0.65835	0.143	0.183	1	56.6921	-0.321454	0.393584	-0.816737	0.414079		Not Sig	Not Sig	Cortex
Solyc07g056240	0.0447743	2.18304	0.028	0.011	1	5.48149	1.7501	1.33074	1.31513	0.188467		Not Sig	Not Sig	Cortex
Solyc09g074640	0.0448425	1.50865	0.039	0.018	1	8.25265	0.779651	0.999391	0.780126	0.435317		Not Sig	Not Sig	Cortex
Solyc00g500114	0.0448523	0.163666	0.397	0.336	1	156.852	0.201024	0.252633	0.795719	0.426196	0.855148	Not Sig	Not Sig	Cortex
Solyc07g008250	0.0448588	-0.294616	0.334	0.388	1	232.205	-0.206559	0.234244	-0.881812	0.377879	0.819426	Not Sig	Not Sig	Cortex
Solyc04g071320	0.045001	-0.252744	0.323	0.37	1	150.124	-0.209497	0.258025	-0.811924	0.416835		Not Sig	Not Sig	Cortex
Solyc10g007360	0.04505	-2.03506	0.007	0.022	1	4.10426	-1.29355	1.40083	-0.923416	0.35579		Not Sig	Not Sig	Cortex
Solyc09g150126	0.04505	-1.26874	0.007	0.022	1	4.00333	-1.68777	1.46518	-1.15191	0.249356		Not Sig	Not Sig	Cortex
Solyc08g076420	0.045066	0.262733	0.571	0.516	1	384.66	0.194391	0.176551	1.10105	0.270875	0.747065	Not Sig	Not Sig	Cortex
Solyc01g093970	0.0450981	-0.175709	0.315	0.366	1	149.01	-0.184403	0.251186	-0.734129	0.46287		Not Sig	Not Sig	Cortex
Solyc10g018870	0.0451849	0.191757	0.141	0.1	1	38.1958	0.603061	0.475524	1.2682	0.204725		Not Sig	Not Sig	Cortex
Solyc08g074690	0.0453476	-0.797223	0.141	0.187	1	66.4456	-0.501499	0.377105	-1.32986	0.183563		Not Sig	Not Sig	Cortex
Solyc01g103490	0.045348	-0.726283	0.212	0.259	1	86.5701	-0.269209	0.323948	-0.831026	0.405959		Not Sig	Not Sig	Cortex
Solyc02g079330	0.0453504	-1.4282	0.007	0.022	1	3.85019	-1.62911	1.48473	-1.09724	0.272534		Not Sig	Not Sig	Cortex
Solyc11g069580	0.0453861	2.25966	0.028	0.011	1	6.36986	1.86891	1.19256	1.56714	0.117081		Not Sig	Not Sig	Cortex
Solyc01g097000	0.0453881	-0.422763	0.182	0.227	1	76.681	-0.300071	0.340565	-0.881096	0.378266		Not Sig	Not Sig	Cortex
Solyc06g072370	0.0454611	-1.26011	0.046	0.074	1	17.0861	-0.476731	0.688098	-0.692824	0.48842		Not Sig	Not Sig	Cortex
Solyc01g008060	0.0456283	-0.343577	0.289	0.344	1	141.72	-0.378028	0.266728	-1.41728	0.1564		Not Sig	Not Sig	Cortex
Solyc01g108410	0.0456504	2.21449	0.028	0.011	1	5.55071	0.941289	1.21608	0.774038	0.438908		Not Sig	Not Sig	Cortex
Solyc07g063960	0.0456615	0.546803	0.256	0.201	1	105.019	0.33873	0.307168	1.10275	0.270136		Not Sig	Not Sig	Cortex
Solyc10g078150	0.0456781	0.312414	0.538	0.494	1	518.6	0.338928	0.180028	1.88264	0.0597494	0.434213	Not Sig	Not Sig	Cortex
Solyc02g090400	0.0457233	0.527963	0.087	0.055	1	27.4278	0.466797	0.559771	0.833907	0.404333		Not Sig	Not Sig	Cortex
Solyc01g060090	0.045737	-0.195828	0.095	0.061	1	21.8619	0.75558	0.622828	1.21315	0.225074		Not Sig	Not Sig	Cortex
Solyc08g067960	0.0457388	2.14891	0.028	0.011	1	7.62845	1.49773	1.10093	1.36042	0.173697		Not Sig	Not Sig	Cortex
Solyc06g071320	0.0457388	1.67307	0.028	0.011	1	5.77957	1.29409	1.20045	1.078	0.281033		Not Sig	Not Sig	Cortex
Solyc04g010310	0.0457652	-0.228609	0.369	0.42	1	172.849	-0.385334	0.242827	-1.58687	0.112543	0.539323	Not Sig	Not Sig	Cortex
Solyc07g025520	0.0457763	-1.04209	0.061	0.092	1	23.0551	-0.654493	0.598112	-1.09426	0.273839		Not Sig	Not Sig	Cortex
Solyc01g080200	0.0457976	-0.506462	0.069	0.102	1	26.8037	-0.626271	0.553303	-1.13188	0.257686		Not Sig	Not Sig	Cortex
Solyc10g008560	0.0458026	-0.513903	0.34	0.388	1	175.779	-0.26375	0.246379	-1.0705	0.284392	0.753151	Not Sig	Not Sig	Cortex
Solyc02g070250	0.0458279	0.210321	0.256	0.207	1	83.8711	0.480654	0.327365	1.46825	0.142036		Not Sig	Not Sig	Cortex
Solyc07g056400	0.0458527	0.210691	0.167	0.122	1	70.0318	0.516014	0.363047	1.42134	0.155217		Not Sig	Not Sig	Cortex
Solyc00g500182	0.0458585	-1.70601	0.03	0.054	1	11.6041	-0.878918	0.840416	-1.04581	0.295648		Not Sig	Not Sig	Cortex
Solyc01g100230	0.0459244	0.257437	0.2	0.153	1	71.8535	0.107505	0.345712	0.310965	0.755827		Not Sig	Not Sig	Cortex
Solyc11g067330	0.0460144	-0.958381	0.059	0.091	1	26.6434	-1.25607	0.573007	-2.19206	0.028375		Not Sig	Not Sig	Cortex
Solyc12g014050	0.0460439	0.52864	0.449	0.399	1	213.777	0.192215	0.233131	0.824493	0.40966	0.843062	Not Sig	Not Sig	Cortex
Solyc01g097230	0.0460521	-1.71008	0.061	0.092	1	21.584	-0.537643	0.623586	-0.86218	0.388588		Not Sig	Not Sig	Cortex
Solyc08g008330	0.0460789	0.383294	0.466	0.418	1	236.102	0.284707	0.215345	1.3221	0.186135	0.660682	Not Sig	Not Sig	Cortex
Solyc12g006450	0.0461543	0.677598	0.091	0.059	1	25.0779	1.17343	0.592646	1.97998	0.0477055		Not Sig	Not Sig	Cortex
Solyc09g072820	0.0461596	-0.487494	0.007	0.022	1	3.75105	-1.51926	1.50867	-1.00702	0.313926		Not Sig	Not Sig	Cortex
Solyc03g116550	0.0461964	-0.8576	0.134	0.174	1	48.406	-0.502258	0.418936	-1.19889	0.230571		Not Sig	Not Sig	Cortex
Solyc03g026290	0.0462016	-0.275798	0.286	0.336	1	130.424	-0.379097	0.272953	-1.38887	0.164872		Not Sig	Not Sig	Cortex
Solyc12g049270	0.0462478	-1.14691	0.059	0.091	1	22.7641	-0.614789	0.609151	-1.00925	0.312852		Not Sig	Not Sig	Cortex
Solyc07g042950	0.0462918	-1.24515	0.024	0.046	1	9.45361	-1.04166	0.92706	-1.12361	0.261177		Not Sig	Not Sig	Cortex
Solyc08g081320	0.0463226	-0.297045	0.492	0.529	1	296.342	-0.299698	0.197328	-1.51878	0.128819	0.576675	Not Sig	Not Sig	Cortex
Solyc07g056070	0.0463292	0.603806	0.265	0.22	1	112.255	0.625549	0.293718	2.12976	0.0331915		Not Sig	Not Sig	Cortex
Solyc04g071470	0.0463293	-1.03742	0.061	0.092	1	21.7695	-0.663341	0.614382	-1.07969	0.280281		Not Sig	Not Sig	Cortex
Solyc09g005390	0.0464129	-0.520091	0.204	0.25	1	100.988	-0.145359	0.312932	-0.464508	0.642284		Not Sig	Not Sig	Cortex
Solyc10g074650	0.0465014	-0.412878	0.278	0.327	1	124.685	-0.155777	0.272313	-0.572051	0.567287		Not Sig	Not Sig	Cortex
Solyc12g088520	0.0465277	0.298484	0.052	0.028	1	20.5755	0.400512	0.6801	0.588902	0.555927		Not Sig	Not Sig	Cortex
Solyc06g008785	0.0465976	-1.48758	0.019	0.039	1	8.23912	-1.21108	1.05184	-1.15139	0.249573		Not Sig	Not Sig	Cortex
Solyc06g076550	0.0466308	-3.09597	0.011	0.028	1	7.89393	-1.71687	1.13293	-1.51543	0.129663		Not Sig	Not Sig	Cortex
Solyc02g082030	0.0466324	-0.206175	0.204	0.253	1	88.8696	-0.359949	0.325217	-1.1068	0.268383		Not Sig	Not Sig	Cortex
Solyc02g082220	0.0466646	-0.102061	0.549	0.599	1	406.721	-0.311392	0.178181	-1.74761	0.0805307	0.486555	Not Sig	Not Sig	Cortex
Solyc05g006500	0.0467158	-1.88061	0.015	0.033	1	8.59063	-0.72479	1.02036	-0.710328	0.477501		Not Sig	Not Sig	Cortex
Solyc03g116920	0.0467289	0.874992	0.061	0.035	1	15.1482	0.866075	0.771858	1.12207	0.261834		Not Sig	Not Sig	Cortex
Solyc08g041870	0.0467987	-0.298602	0.623	0.651	1	655.753	-0.16618	0.155359	-1.06965	0.284777	0.753151	Not Sig	Not Sig	Cortex
Solyc08g059730	0.0469099	-2.08157	0.03	0.054	1	12.0194	-0.889146	0.857798	-1.03654	0.299948		Not Sig	Not Sig	Cortex
Solyc11g066790	0.0470897	0.281445	0.022	0.044	1	8.98067	-1.12491	0.974945	-1.15381	0.248576		Not Sig	Not Sig	Cortex
Solyc06g005420	0.0471081	0.351611	0.518	0.466	1	1016.31	0.348922	0.140843	2.47738	0.013235	0.185952	Not Sig	Not Sig	Cortex
Solyc08g048450	0.0471269	-0.84005	0.071	0.104	1	25.0857	-0.59662	0.576155	-1.03552	0.300426		Not Sig	Not Sig	Cortex
Solyc08g079200	0.047136	0.416022	0.469	0.429	1	1959.9	0.529623	0.153472	3.45094	0.00055863	0.02415	Not Sig	Not Sig	Cortex
Solyc01g095720	0.047143	-0.322741	0.135	0.176	1	53.2761	-0.498481	0.398799	-1.24996	0.211315		Not Sig	Not Sig	Cortex
Solyc12g006973	0.0471507	-0.266279	0.512	0.558	1	360.102	-0.290368	0.184138	-1.57691	0.114817	0.541486	Not Sig	Not Sig	Cortex
Solyc11g013400	0.0471577	-0.222209	0.256	0.307	1	122.7	-0.125344	0.274359	-0.456863	0.64777		Not Sig	Not Sig	Cortex
Solyc02g071120	0.04717	-0.313942	0.373	0.41	1	212.834	-0.376205	0.218526	-1.72155	0.0851505	0.490816	Not Sig	Not Sig	Cortex
Solyc03g019700	0.047186	-0.937621	0.119	0.155	1	48.3428	-0.485779	0.428514	-1.13363	0.256948		Not Sig	Not Sig	Cortex
Solyc01g056520	0.0472308	-0.430292	0.308	0.355	1	141.892	-0.452112	0.27188	-1.66291	0.0963304		Not Sig	Not Sig	Cortex
Solyc11g013490	0.047281	-0.301189	0.39	0.444	1	207.866	-0.177797	0.244973	-0.725782	0.467972	0.874724	Not Sig	Not Sig	Cortex
Solyc11g064920	0.0473071	0.272124	0.113	0.155	1	43.745	-0.376469	0.4374	-0.860696	0.389405		Not Sig	Not Sig	Cortex
Solyc06g070980	0.047308	0.286227	0.636	0.621	1	672.648	0.295474	0.158287	1.8667	0.0619435	0.440662	Not Sig	Not Sig	Cortex
Solyc05g045670	0.0473549	-1.86105	0.011	0.028	1	10.2745	-0.920696	0.947286	-0.971931	0.331085		Not Sig	Not Sig	Cortex
Solyc01g108412	0.0473687	1.74875	0.033	0.015	1	6.11928	1.43576	1.26373	1.13613	0.255904		Not Sig	Not Sig	Cortex
Solyc03g120430	0.0473707	0.165879	0.106	0.07	1	26.0941	0.393491	0.567615	0.693236	0.488161		Not Sig	Not Sig	Cortex
Solyc03g082680	0.0473918	-0.564232	0.167	0.213	1	68.466	-0.395825	0.365848	-1.08194	0.279281		Not Sig	Not Sig	Cortex
Solyc01g006510	0.0474088	-0.162562	0.234	0.281	1	95.7331	-0.302053	0.311723	-0.968979	0.332555		Not Sig	Not Sig	Cortex
Solyc04g078830	0.047427	-0.674549	0.221	0.262	1	98.243	-0.409556	0.319018	-1.2838	0.199212		Not Sig	Not Sig	Cortex
Solyc09g010350	0.0474303	1.14047	0.061	0.035	1	13.351	0.87547	0.778962	1.12389	0.261058		Not Sig	Not Sig	Cortex
Solyc08g067620	0.0474409	-0.807483	0.069	0.102	1	34.8143	-0.574594	0.572161	-1.00425	0.315256		Not Sig	Not Sig	Cortex
Solyc11g066080	0.0474746	-0.31711	0.299	0.349	1	142.036	-0.35251	0.261839	-1.34628	0.178212		Not Sig	Not Sig	Cortex
Solyc01g111210	0.04751	-0.85076	0.104	0.14	1	38.6325	-0.515738	0.473207	-1.08988	0.275767		Not Sig	Not Sig	Cortex
Solyc06g074630	0.0475403	-0.156345	0.137	0.179	1	74.6817	-0.793362	0.349625	-2.26918	0.0232574		Not Sig	Not Sig	Cortex
Solyc09g090580	0.0475878	-0.210712	0.629	0.673	1	709.638	-0.0848002	0.150904	-0.561946	0.574153	0.915555	Not Sig	Not Sig	Cortex
Solyc03g115110	0.0476554	-0.173153	0.72	0.752	1	1098.14	-0.0434033	0.134796	-0.321993	0.747458	0.960305	Not Sig	Not Sig	Cortex
Solyc02g031900	0.0476793	-0.306645	0.38	0.433	1	213.675	-0.179213	0.222339	-0.806033	0.420224	0.849517	Not Sig	Not Sig	Cortex
Solyc07g052980	0.047721	-0.109007	0.38	0.462	1	488.09	-0.230739	0.16361	-1.41029	0.158453	0.627747	Not Sig	Not Sig	Cortex
Solyc08g075680	0.0478082	-0.454368	0.091	0.128	1	33.9585	-0.535861	0.492545	-1.08794	0.27662		Not Sig	Not Sig	Cortex
Solyc07g018393	0.0479497	-0.508164	0.03	0.054	1	11.6076	-1.01856	0.836517	-1.21762	0.223367		Not Sig	Not Sig	Cortex
Solyc04g011560	0.0479584	0.649875	0.111	0.076	1	28.3882	0.485761	0.548338	0.885879	0.375683		Not Sig	Not Sig	Cortex
Solyc08g081710	0.0479963	0.793004	0.011	0.028	1	6.33745	-1.42766	1.16375	-1.22678	0.219907		Not Sig	Not Sig	Cortex
Solyc03g123790	0.0480708	-0.218377	0.319	0.372	1	155.898	-0.144294	0.251413	-0.573931	0.566014	0.915555	Not Sig	Not Sig	Cortex
Solyc06g074230	0.0480885	0.275904	0.028	0.011	1	5.62925	1.1518	1.28756	0.894566	0.371019		Not Sig	Not Sig	Cortex
Solyc11g066430	0.04816	0.195693	0.519	0.457	1	2196.7	0.731312	0.151075	4.84073	1.29365e-06	0.00021811	Not Sig	Not Sig	Cortex
