## Supplementary Datasets 1-16 for "Evolutionary Rewiring of Root Cell-Type Nitrogen Responses": Supplementary Dataset8.xlsx (part 17 of 31)

### Sheet: Sheet1 (continued)
gene	FM_pvalue	FM_lfc	pct.1	pct.2	FM_padj	baseMean	DESeq2_lfc	DESeq2_lfcSE	DESeq2_stat	DESeq2_pvalue	DESeq2_padj	FM_threshold	DESeq2_threshold	celltype
Solyc11g066720	0.0482323	-0.277696	0.468	0.505	1	326.155	-0.247138	0.18608	-1.32813	0.184135	0.657736	Not Sig	Not Sig	Cortex
Solyc07g005330	0.0482823	-0.324951	0.482	0.521	1	379.242	-0.208666	0.176277	-1.18374	0.236517	0.717402	Not Sig	Not Sig	Cortex
Solyc07g055100	0.0484588	0.910778	0.028	0.011	1	6.24192	1.70566	1.17541	1.45112	0.146745		Not Sig	Not Sig	Cortex
Solyc02g068150	0.0486062	0.129916	0.685	0.656	1	1314.95	0.359695	0.153401	2.3448	0.019037	0.231743	Not Sig	Not Sig	Cortex
Solyc09g090270	0.0486105	-0.260754	0.36	0.41	1	180.496	-0.276026	0.232321	-1.18812	0.234785	0.716741	Not Sig	Not Sig	Cortex
Solyc12g013550	0.0486482	0.1583	0.744	0.725	1	1041.54	0.218795	0.138533	1.57937	0.114252	0.540801	Not Sig	Not Sig	Cortex
Solyc01g100430	0.048651	-0.148545	0.119	0.081	1	40.1287	0.503244	0.465607	1.08084	0.27977		Not Sig	Not Sig	Cortex
Solyc09g098580	0.0487401	-0.957311	0.08	0.113	1	28.4525	-0.488784	0.547881	-0.892135	0.372321		Not Sig	Not Sig	Cortex
Solyc09g009510	0.048965	-0.276788	0.351	0.405	1	190.372	-0.132978	0.22771	-0.583982	0.559232	0.915555	Not Sig	Not Sig	Cortex
Solyc11g008580	0.0490611	-0.29699	0.301	0.355	1	132.758	-0.327531	0.266491	-1.22905	0.219053		Not Sig	Not Sig	Cortex
Solyc02g061810	0.0490758	-0.779042	0.065	0.096	1	22.9976	-0.482281	0.597329	-0.807396	0.419439		Not Sig	Not Sig	Cortex
Solyc11g007940	0.0491014	-0.189534	0.035	0.061	1	13.2545	-0.774997	0.821073	-0.943883	0.345229		Not Sig	Not Sig	Cortex
Solyc08g082690	0.0491273	0.374843	0.239	0.19	1	88.6158	0.649435	0.329839	1.96895	0.048959		Not Sig	Not Sig	Cortex
Solyc04g071890	0.049315	0.266464	0.069	0.041	1	57.6637	0.0577029	0.410367	0.140613	0.888176		Not Sig	Not Sig	Cortex
Solyc04g024960	0.0493308	2.39523	0.019	0.006	1	2.98132	1.88672	1.76017	1.0719	0.283767		Not Sig	Not Sig	Cortex
Solyc02g090560	0.049393	1.68644	0.041	0.02	1	13.4937	1.8425	0.849947	2.16779	0.0301748		Not Sig	Not Sig	Cortex
Solyc05g012480	0.0494554	-0.290232	0.521	0.567	1	390.752	-0.224227	0.185567	-1.20833	0.226919	0.713014	Not Sig	Not Sig	Cortex
Solyc01g104270	0.0495385	-0.432659	0.204	0.248	1	79.2474	-0.273747	0.338987	-0.807544	0.419353		Not Sig	Not Sig	Cortex
Solyc01g099970	0.0495702	0.11167	0.173	0.129	1	54.6225	0.669152	0.404533	1.65414	0.0980996		Not Sig	Not Sig	Cortex
Solyc07g066610	0.0495714	-0.348799	0.494	0.538	1	326.071	-0.179844	0.187044	-0.961506	0.336298	0.797861	Not Sig	Not Sig	Cortex
Solyc01g088740	0.049601	0.110875	0.182	0.229	1	73.3929	-0.209772	0.342167	-0.613069	0.539831		Not Sig	Not Sig	Cortex
Solyc10g054560	0.0496081	0.135698	0.85	0.821	1	2069.59	0.286266	0.129918	2.20344	0.027564	0.300795	Not Sig	Not Sig	Cortex
Solyc03g119250	0.04969	1.68802	0.019	0.006	1	4.71456	0.38934	1.33726	0.291149	0.770938		Not Sig	Not Sig	Cortex
Solyc03g007890	0.0497607	0.574517	0.221	0.176	1	115.437	0.541425	0.29205	1.85388	0.0637564		Not Sig	Not Sig	Cortex
Solyc03g096220	0.0497701	1.26522	0.063	0.037	1	14.6788	0.627288	0.739752	0.847971	0.396454		Not Sig	Not Sig	Cortex
Solyc01g105150	0.0498554	0.204911	0.204	0.157	1	60.4901	0.488775	0.401315	1.21794	0.223248		Not Sig	Not Sig	Cortex
Solyc09g089670	0.049899	0.202462	0.748	0.719	1	1499.73	0.326466	0.133922	2.43773	0.0147797	0.199349	Not Sig	Not Sig	Cortex
Solyc11g011910	0.0499004	-0.208816	0.367	0.425	1	185.739	-0.203379	0.239906	-0.847747	0.396579	0.833243	Not Sig	Not Sig	Cortex
Solyc07g048090	0.0499289	0.250934	0.835	0.791	1	1736.61	0.267104	0.127304	2.09815	0.0358915	0.347364	Not Sig	Not Sig	Cortex
Solyc05g040050	0.0499925	0.475708	0.239	0.187	1	77.4441	0.215545	0.337314	0.639005	0.52282		Not Sig	Not Sig	Cortex
Solyc06g054120	0.0500018	0.855319	0.041	0.02	1	7.86252	1.01219	1.01662	0.995643	0.319424		Not Sig	Not Sig	Cortex
Solyc12g017830	0.0501382	-0.152532	0.516	0.556	1	334.465	-0.277365	0.188149	-1.47418	0.140434	0.598959	Not Sig	Not Sig	Cortex
Solyc04g079800	0.0501586	-0.375884	0.048	0.076	1	18.3686	-0.801954	0.664197	-1.2074	0.227277		Not Sig	Not Sig	Cortex
Solyc08g075980	0.0501724	-2.98875	0.006	0.018	1	3.08625	-1.74842	1.65395	-1.05712	0.290456		Not Sig	Not Sig	Cortex
Solyc06g060260	0.0502133	-0.442355	0.341	0.39	1	212.53	-0.102378	0.217612	-0.47046	0.638026	0.936338	Not Sig	Not Sig	Cortex
Solyc11g065100	0.0502569	0.472093	0.36	0.311	1	155.843	0.206638	0.254116	0.813163	0.416124	0.846428	Not Sig	Not Sig	Cortex
Solyc03g122180	0.0502639	-0.463308	0.397	0.449	1	236.652	-0.152975	0.210044	-0.728297	0.466432	0.873634	Not Sig	Not Sig	Cortex
Solyc05g010770	0.0502936	1.09343	0.019	0.006	1	3.13446	1.71205	1.64277	1.04217	0.297331		Not Sig	Not Sig	Cortex
Solyc06g068780	0.0503102	-0.183055	0.514	0.567	1	405.66	0.00659816	0.176095	0.0374693	0.970111	0.994983	Not Sig	Not Sig	Cortex
Solyc02g090390	0.0503115	-0.31763	0.223	0.27	1	98.8848	-0.155885	0.29888	-0.521565	0.601973		Not Sig	Not Sig	Cortex
Solyc03g007520	0.0503907	-0.636285	0.308	0.357	1	163.106	-0.128217	0.242216	-0.529349	0.596563	0.916869	Not Sig	Not Sig	Cortex
Solyc02g092430	0.0504012	0.213969	0.694	0.678	1	2059.76	0.395243	0.130578	3.02688	0.0024709	0.0608166	Not Sig	Not Sig	Cortex
Solyc09g015820	0.0504024	0.797502	0.269	0.22	1	90.2859	0.297474	0.313027	0.950312	0.341954		Not Sig	Not Sig	Cortex
Solyc01g103450	0.0504809	0.219636	0.625	0.591	1	524.483	0.232621	0.163116	1.42611	0.153837	0.621245	Not Sig	Not Sig	Cortex
Solyc08g076670	0.0505167	-0.275284	0.302	0.351	1	143.309	-0.233001	0.261219	-0.891975	0.372407		Not Sig	Not Sig	Cortex
Solyc01g107100	0.0505296	0.451425	0.126	0.091	1	39.9086	0.665741	0.461698	1.44194	0.14932		Not Sig	Not Sig	Cortex
Solyc03g118080	0.0505368	-1.67751	0.006	0.018	1	3.5574	-2.02806	1.65205	-1.2276	0.219597		Not Sig	Not Sig	Cortex
Solyc08g082110	0.0505452	0.28292	0.217	0.168	1	114.093	0.412477	0.287703	1.43369	0.151661		Not Sig	Not Sig	Cortex
Solyc09g090560	0.0505842	-0.779483	0.03	0.054	1	11.6193	-1.04102	0.840416	-1.2387	0.215456		Not Sig	Not Sig	Cortex
Solyc11g010170	0.0506218	0.49421	0.091	0.059	1	29.7196	0.497477	0.531124	0.936649	0.348939		Not Sig	Not Sig	Cortex
Solyc09g065010	0.0506336	0.496977	0.121	0.083	1	32.2872	0.328987	0.512326	0.642144	0.52078		Not Sig	Not Sig	Cortex
Solyc06g071140	0.0506511	-0.176037	0.33	0.383	1	155.064	-0.216059	0.247449	-0.873146	0.382584	0.823801	Not Sig	Not Sig	Cortex
Solyc10g044720	0.0507174	-1.09738	0.03	0.054	1	10.8571	-0.872544	0.870057	-1.00286	0.315929		Not Sig	Not Sig	Cortex
Solyc03g098140	0.0508956	-0.70006	0.21	0.248	1	97.2645	-0.457997	0.30196	-1.51675	0.129331		Not Sig	Not Sig	Cortex
Solyc07g065860	0.0509268	-0.378455	0.358	0.405	1	241.707	-0.366492	0.210622	-1.74005	0.0818506	0.489761	Not Sig	Not Sig	Cortex
Solyc06g071070	0.0509927	1.3548	0.048	0.026	1	11.1941	0.905742	0.859576	1.05371	0.292017		Not Sig	Not Sig	Cortex
Solyc02g093490	0.0510198	-0.408436	0.134	0.174	1	48.8209	-0.315703	0.413978	-0.762609	0.445697		Not Sig	Not Sig	Cortex
Solyc09g091090	0.0510261	-2.8227	0.006	0.018	1	2.9331	-1.67312	1.69834	-0.985148	0.324551		Not Sig	Not Sig	Cortex
Solyc01g079260	0.0510565	0.43808	0.25	0.201	1	127.744	0.394961	0.303951	1.29942	0.193799		Not Sig	Not Sig	Cortex
Solyc01g107825	0.0510825	1.16048	0.041	0.02	1	8.53552	1.02576	0.980224	1.04646	0.295349		Not Sig	Not Sig	Cortex
Solyc07g006490	0.0511149	0.907483	0.134	0.094	1	35.8558	0.506198	0.480243	1.05405	0.291862		Not Sig	Not Sig	Cortex
Solyc06g075520	0.051149	-2.22884	0.006	0.018	1	3.85019	-1.62911	1.48473	-1.09724	0.272534		Not Sig	Not Sig	Cortex
Solyc06g068610	0.0512319	0.26383	0.08	0.05	1	18.4926	0.658339	0.676848	0.972655	0.330725		Not Sig	Not Sig	Cortex
Solyc00g500125	0.0512342	-0.972521	0.032	0.055	1	12.0517	-0.872742	0.830835	-1.05044	0.293516		Not Sig	Not Sig	Cortex
Solyc06g005750	0.0512393	0.225377	0.67	0.658	1	1046.04	0.402969	0.147816	2.72616	0.00640759	0.119372	Not Sig	Not Sig	Cortex
Solyc12g099910	0.0512567	-0.411566	0.356	0.405	1	177.742	-0.189824	0.235726	-0.805273	0.420662	0.849866	Not Sig	Not Sig	Cortex
Solyc03g007960	0.0512666	0.406268	0.074	0.046	1	17.8971	0.74309	0.677336	1.09708	0.272608		Not Sig	Not Sig	Cortex
Solyc04g076670	0.0512714	-0.152976	0.165	0.211	1	68.3251	-0.254102	0.357317	-0.71114	0.476997		Not Sig	Not Sig	Cortex
Solyc08g063080	0.0512881	0.537731	0.18	0.135	1	53.3227	0.367128	0.400878	0.915808	0.359767		Not Sig	Not Sig	Cortex
Solyc06g051420	0.0513078	0.333767	0.495	0.46	1	327.216	0.349606	0.191261	1.82789	0.0675655	0.460419	Not Sig	Not Sig	Cortex
Solyc07g066020	0.0513165	-0.91097	0.02	0.041	1	7.95274	-1.0049	1.00643	-0.998484	0.318045		Not Sig	Not Sig	Cortex
Solyc03g063110	0.0513608	-0.558577	0.282	0.327	1	174.008	-0.126133	0.242363	-0.520432	0.602762	0.921357	Not Sig	Not Sig	Cortex
Solyc09g009370	0.0513724	-0.69036	0.122	0.163	1	45.4676	-0.380591	0.434002	-0.876934	0.380522		Not Sig	Not Sig	Cortex
Solyc03g119090	0.0513797	-0.316368	0.384	0.427	1	204.744	-0.155763	0.222388	-0.700408	0.483672	0.878821	Not Sig	Not Sig	Cortex
Solyc04g008760	0.0514157	0.27343	0.267	0.213	1	99.4082	0.431684	0.30388	1.42057	0.155441		Not Sig	Not Sig	Cortex
Solyc09g047900	0.0515193	-1.90225	0.006	0.018	1	3.14026	-1.68314	1.73038	-0.972703	0.330701		Not Sig	Not Sig	Cortex
Solyc11g012290	0.0515712	-0.210298	0.089	0.057	1	21.0702	0.629733	0.640909	0.982563	0.325823		Not Sig	Not Sig	Cortex
Solyc06g053400	0.0516807	-0.426261	0.163	0.205	1	74.9395	-0.243644	0.339352	-0.717969	0.472776		Not Sig	Not Sig	Cortex
Solyc01g105230	0.0516829	-0.630784	0.275	0.314	1	110.287	-0.0785007	0.28837	-0.272222	0.785451		Not Sig	Not Sig	Cortex
Solyc06g068210	0.0517087	0.80036	0.041	0.02	1	8.33546	0.973603	0.994914	0.978581	0.327787		Not Sig	Not Sig	Cortex
Solyc11g069040	0.0517428	-0.131352	0.362	0.405	1	200.76	-0.113357	0.224908	-0.504013	0.614252	0.928066	Not Sig	Not Sig	Cortex
Solyc04g078540	0.0517602	-0.191849	0.748	0.765	1	1090.36	-0.166908	0.142488	-1.17138	0.241446	0.723051	Not Sig	Not Sig	Cortex
Solyc09g015180	0.0517674	-1.3312	0.006	0.018	1	3.40425	-1.96344	1.67437	-1.17264	0.24094		Not Sig	Not Sig	Cortex
Solyc01g105140	0.0517756	0.462864	0.436	0.388	1	215.039	0.249597	0.22039	1.13252	0.257414	0.739962	Not Sig	Not Sig	Cortex
Solyc11g022400	0.0517887	-0.881174	0.037	0.063	1	14.7021	-0.913848	0.759899	-1.20259	0.229135		Not Sig	Not Sig	Cortex
Solyc09g009890	0.0518029	-0.507948	0.321	0.37	1	163.975	-0.149304	0.246398	-0.605946	0.544551	0.915555	Not Sig	Not Sig	Cortex
Solyc09g061310	0.0518204	0.306498	0.562	0.516	1	435.986	0.292319	0.172715	1.6925	0.0905516	0.503031	Not Sig	Not Sig	Cortex
Solyc03g111590	0.0518277	-0.350654	0.275	0.322	1	120.977	-0.427688	0.275022	-1.5551	0.119922		Not Sig	Not Sig	Cortex
Solyc05g054480	0.0518662	-2.26983	0.02	0.041	1	10.8454	-1.11877	0.896296	-1.24822	0.211952		Not Sig	Not Sig	Cortex
Solyc04g072630	0.051962	-0.505135	0.258	0.301	1	113.25	-0.165069	0.282072	-0.585202	0.558412		Not Sig	Not Sig	Cortex
Solyc06g066630	0.0519777	-0.51934	0.091	0.124	1	36.6917	-0.652422	0.483736	-1.34871	0.177429		Not Sig	Not Sig	Cortex
Solyc02g078870	0.0519951	0.764397	0.276	0.229	1	277.622	0.463215	0.247125	1.87442	0.0608732	0.437664	Not Sig	Not Sig	Cortex
Solyc02g078290	0.0520166	-1.34951	0.006	0.018	1	3.5844	-1.99468	1.57211	-1.2688	0.204514		Not Sig	Not Sig	Cortex
Solyc11g045270	0.0520295	-0.749834	0.032	0.055	1	13.6014	-0.748338	0.785295	-0.952938	0.340621		Not Sig	Not Sig	Cortex
Solyc11g027880	0.0521026	-0.356569	0.354	0.407	1	189.649	-0.11069	0.227512	-0.486523	0.626597	0.934491	Not Sig	Not Sig	Cortex
Solyc02g021340	0.0521033	0.787711	0.041	0.02	1	9.11931	0.878783	0.951355	0.923717	0.355634		Not Sig	Not Sig	Cortex
Solyc03g059100	0.0521161	-0.298152	0.276	0.322	1	131.448	-0.302039	0.26501	-1.13973	0.2544		Not Sig	Not Sig	Cortex
Solyc07g045230	0.0521583	0.471725	0.273	0.22	1	96.8839	0.243916	0.304897	0.799994	0.423714		Not Sig	Not Sig	Cortex
Solyc10g055450	0.0521802	-0.477226	0.306	0.351	1	122.931	-0.302787	0.273347	-1.1077	0.267991		Not Sig	Not Sig	Cortex
Solyc06g054280	0.05219	-0.367697	0.494	0.536	1	557.635	-0.221675	0.157194	-1.4102	0.15848	0.627747	Not Sig	Not Sig	Cortex
Solyc07g054100	0.0522667	-0.836739	0.006	0.018	1	3.8907	-2.11635	1.56006	-1.35658	0.174913		Not Sig	Not Sig	Cortex
Solyc06g075850	0.052295	0.313005	0.486	0.431	1	1895.11	0.694335	0.1354	5.12803	2.92785e-07	6.5818e-05	Not Sig	Not Sig	Cortex
Solyc08g066740	0.0523372	-0.476438	0.301	0.353	1	248.67	-0.0828346	0.206793	-0.400568	0.688738	0.94677	Not Sig	Not Sig	Cortex
Solyc12g006870	0.0524004	0.617786	0.419	0.379	1	208.173	0.251053	0.227047	1.10573	0.268843	0.744897	Not Sig	Not Sig	Cortex
Solyc11g072600	0.0524104	0.928993	0.154	0.115	1	46.6871	0.491576	0.451527	1.0887	0.276287		Not Sig	Not Sig	Cortex
Solyc04g026360	0.0524266	-1.22381	0.026	0.048	1	9.65368	-0.945945	0.929988	-1.01716	0.309078		Not Sig	Not Sig	Cortex
Solyc06g011350	0.0524317	0.189047	0.26	0.209	1	310.045	0.339048	0.211359	1.60413	0.108685	0.535577	Not Sig	Not Sig	Cortex
Solyc06g082500	0.0524358	-0.765411	0.078	0.111	1	28.9495	-0.69091	0.533503	-1.29505	0.195305		Not Sig	Not Sig	Cortex
Solyc08g082430	0.0524427	0.124463	0.62	0.608	1	813.78	0.523195	0.148209	3.53012	0.000415375	0.0205977	Not Sig	Not Sig	Cortex
Solyc09g075770	0.0525178	0.484792	0.006	0.018	1	3.11325	-1.71786	1.64921	-1.04163	0.297584		Not Sig	Not Sig	Cortex
Solyc04g008860	0.0525544	-0.533138	0.204	0.246	1	86.1306	-0.247478	0.320933	-0.77112	0.440636		Not Sig	Not Sig	Cortex
Solyc05g013050	0.0526033	-0.328831	0.224	0.264	1	96.4314	-0.435413	0.303821	-1.43312	0.151823		Not Sig	Not Sig	Cortex
Solyc03g097450	0.0526926	0.107419	0.145	0.104	1	37.652	0.414229	0.473537	0.874756	0.381707		Not Sig	Not Sig	Cortex
Solyc12g056930	0.0527339	2.09904	0.035	0.017	1	6.78341	1.29979	1.1757	1.10554	0.268925		Not Sig	Not Sig	Cortex
Solyc10g006310	0.052735	-0.503697	0.236	0.281	1	95.5901	-0.402987	0.308975	-1.30427	0.192141		Not Sig	Not Sig	Cortex
Solyc12g099290	0.0527787	-0.423601	0.429	0.473	1	313.091	-0.258647	0.197244	-1.3113	0.189755	0.667348	Not Sig	Not Sig	Cortex
Solyc04g082840	0.052786	0.176063	0.147	0.105	1	165.25	0.0664794	0.28091	0.236657	0.812923	0.975524	Not Sig	Not Sig	Cortex
Solyc07g053560	0.0528134	-1.94582	0.05	0.078	1	17.0103	-0.483125	0.712038	-0.67851	0.497448		Not Sig	Not Sig	Cortex
Solyc03g095760	0.0528549	0.383141	0.171	0.128	1	55.5132	0.241934	0.390335	0.619811	0.535383		Not Sig	Not Sig	Cortex
Solyc09g065290	0.0528678	0.550124	0.122	0.087	1	33.8106	0.522325	0.507539	1.02913	0.303417		Not Sig	Not Sig	Cortex
Solyc11g071740	0.0528692	0.75431	0.074	0.046	1	22.9544	1.08157	0.62395	1.73343	0.0830197		Not Sig	Not Sig	Cortex
Solyc12g013840	0.0528744	-0.331428	0.18	0.226	1	71.6198	-0.259112	0.353536	-0.732914	0.463611		Not Sig	Not Sig	Cortex
Solyc03g097150	0.0528992	-1.34189	0.048	0.076	1	18.7841	-0.695188	0.655936	-1.05984	0.289217		Not Sig	Not Sig	Cortex
Solyc03g097250	0.0529102	0.24765	0.588	0.556	1	495.177	0.210245	0.16904	1.24376	0.213587	0.699238	Not Sig	Not Sig	Cortex
Solyc12g006297	0.0529215	-0.408599	0.154	0.196	1	57.2712	-0.337923	0.386361	-0.874631	0.381775		Not Sig	Not Sig	Cortex
Solyc02g021640	0.0529239	-0.13858	0.488	0.54	1	281.059	-0.1761	0.196898	-0.894375	0.371121	0.81591	Not Sig	Not Sig	Cortex
Solyc03g083440	0.0529286	-0.144956	0.529	0.575	1	459.67	-0.142362	0.169774	-0.838534	0.401731	0.836075	Not Sig	Not Sig	Cortex
Solyc01g095430	0.0529676	0.721425	0.135	0.098	1	34.416	0.48998	0.50361	0.972936	0.330585		Not Sig	Not Sig	Cortex
Solyc01g079980	0.0529831	-0.521504	0.221	0.268	1	171.794	-0.20077	0.259064	-0.774983	0.43835	0.858651	Not Sig	Not Sig	Cortex
Solyc11g006960	0.053044	0.403042	0.332	0.277	1	123.968	0.162804	0.271863	0.598846	0.549276		Not Sig	Not Sig	Cortex
Solyc09g098540	0.0530507	-0.266299	0.651	0.682	1	742.377	-0.304146	0.1481	-2.05366	0.0400088	0.364508	Not Sig	Not Sig	Cortex
Solyc01g091830	0.0531491	0.58384	0.139	0.102	1	66.2083	0.637462	0.384263	1.65892	0.0971313		Not Sig	Not Sig	Cortex
Solyc03g044100	0.0531678	-0.623626	0.126	0.163	1	55.0012	-0.531919	0.397916	-1.33676	0.181301		Not Sig	Not Sig	Cortex
Solyc02g087330	0.0531874	-0.161884	0.881	0.878	1	3340.18	0.0534625	0.13372	0.399809	0.689297	0.947151	Not Sig	Not Sig	Cortex
Solyc12g006880	0.0532001	-0.26183	0.269	0.322	1	112.482	-0.378549	0.283619	-1.33471	0.181971		Not Sig	Not Sig	Cortex
Solyc06g071980	0.0532003	-1.16001	0.033	0.057	1	12.9788	-0.893821	0.798204	-1.11979	0.262803		Not Sig	Not Sig	Cortex
Solyc09g059970	0.0534569	-1.1024	0.08	0.113	1	31.7089	-0.780367	0.521933	-1.49515	0.134876		Not Sig	Not Sig	Cortex
Solyc04g071350	0.053464	-0.329593	0.423	0.47	1	237.618	-0.2807	0.216801	-1.29473	0.195413	0.671694	Not Sig	Not Sig	Cortex
Solyc04g008100	0.053524	0.727649	0.213	0.17	1	116.363	0.179659	0.283367	0.634016	0.52607		Not Sig	Not Sig	Cortex
Solyc03g115050	0.0535719	0.43636	0.186	0.142	1	263.815	0.271604	0.211757	1.28262	0.199625	0.676874	Not Sig	Not Sig	Cortex
Solyc08g007510	0.0536206	0.143817	0.247	0.194	1	80.8335	0.534199	0.330995	1.61392	0.106545		Not Sig	Not Sig	Cortex
Solyc03g123610	0.0536328	0.177732	0.57	0.516	1	385.309	0.101631	0.191537	0.53061	0.595689	0.916866	Not Sig	Not Sig	Cortex
Solyc02g068130	0.0536721	0.191549	0.473	0.447	1	453.063	0.605611	0.186427	3.24851	0.0011601	0.0346181	Not Sig	Not Sig	Cortex
Solyc03g071720	0.0536985	0.643561	0.117	0.081	1	29.5853	0.54017	0.540273	0.999809	0.317403		Not Sig	Not Sig	Cortex
Solyc05g015610	0.0537412	0.555307	0.113	0.078	1	27.0844	0.469499	0.550213	0.853303	0.393491		Not Sig	Not Sig	Cortex
Solyc11g007680	0.0537834	0.173967	0.176	0.133	1	51.3597	0.543891	0.417801	1.3018	0.192986		Not Sig	Not Sig	Cortex
Solyc10g076750	0.0539793	-0.710967	0.082	0.116	1	30.1606	-0.543112	0.531935	-1.02101	0.307249		Not Sig	Not Sig	Cortex
Solyc09g074450	0.0540481	0.269051	0.581	0.555	1	497.82	0.295612	0.164047	1.802	0.0715461	0.477703	Not Sig	Not Sig	Cortex
Solyc04g078520	0.0541171	1.65693	0.048	0.026	1	10.7528	0.960053	0.876343	1.09552	0.273288		Not Sig	Not Sig	Cortex
Solyc12g098220	0.054153	1.35816	0.067	0.041	1	16.9331	0.802748	0.693017	1.15834	0.246726		Not Sig	Not Sig	Cortex
Solyc04g015850	0.0541744	1.04925	0.184	0.144	1	61.8494	0.47953	0.386925	1.23934	0.215221		Not Sig	Not Sig	Cortex
Solyc02g083500	0.0542226	0.635154	0.202	0.157	1	75.382	0.623348	0.355066	1.75558	0.0791599		Not Sig	Not Sig	Cortex
Solyc09g008150	0.0542868	1.40171	0.111	0.078	1	28.4692	0.490896	0.542658	0.904613	0.365671		Not Sig	Not Sig	Cortex
Solyc11g072860	0.0543319	0.411017	0.523	0.484	1	5194.45	0.742587	0.114377	6.49246	8.44482e-11	8.81253e-08	Not Sig	Not Sig	Cortex
Solyc02g081400	0.0543348	-0.275067	0.308	0.357	1	168.286	-0.235707	0.241295	-0.976844	0.328646	0.795638	Not Sig	Not Sig	Cortex
Solyc09g065600	0.0543406	-0.127292	0.291	0.346	1	151.404	-0.170307	0.263256	-0.646924	0.517681		Not Sig	Not Sig	Cortex
Solyc11g045670	0.0545244	-1.10689	0.02	0.041	1	8.46619	-1.08009	1.01425	-1.06492	0.286914		Not Sig	Not Sig	Cortex
Solyc10g086760	0.0545361	-0.234754	0.486	0.536	1	379.985	-0.0466241	0.182428	-0.255575	0.798279	0.970277	Not Sig	Not Sig	Cortex
Solyc02g072210	0.0546147	0.738147	0.058	0.033	1	21.6635	0.587749	0.620642	0.947002	0.343638		Not Sig	Not Sig	Cortex
Solyc03g064030	0.0546772	0.452274	0.245	0.198	1	76.7418	0.312535	0.338634	0.922929	0.356044		Not Sig	Not Sig	Cortex
Solyc01g095515	0.0547558	1.29327	0.076	0.048	1	23.3168	0.375369	0.612512	0.612836	0.539985		Not Sig	Not Sig	Cortex
Solyc02g066960	0.0548176	0.985989	0.08	0.052	1	24.5422	0.544743	0.604636	0.900943	0.367618		Not Sig	Not Sig	Cortex
Solyc03g114360	0.0548318	0.737766	0.165	0.126	1	78.8993	0.431864	0.385311	1.12082	0.262365		Not Sig	Not Sig	Cortex
Solyc12g009940	0.0548331	0.162453	0.054	0.083	1	20.457	-0.571183	0.63798	-0.895299	0.370627		Not Sig	Not Sig	Cortex
Solyc01g104060	0.0549415	0.835261	0.048	0.026	1	10.5921	0.628154	0.913997	0.68726	0.491919		Not Sig	Not Sig	Cortex
Solyc06g072340	0.0549572	-0.272775	0.219	0.266	1	91.258	-0.309424	0.319035	-0.969873	0.33211		Not Sig	Not Sig	Cortex
Solyc02g076830	0.0549746	-0.699112	0.058	0.087	1	32.0675	-0.609623	0.507107	-1.20216	0.229302		Not Sig	Not Sig	Cortex
Solyc04g072160	0.0550024	0.323075	0.212	0.165	1	69.3429	0.431152	0.35213	1.22441	0.220797		Not Sig	Not Sig	Cortex
Solyc08g077180	0.0550478	-0.368383	0.345	0.388	1	221.025	-0.294258	0.219296	-1.34183	0.179651	0.65138	Not Sig	Not Sig	Cortex
Solyc12g055700	0.0551289	0.957463	0.167	0.128	1	57.79	0.598635	0.395998	1.51171	0.130608		Not Sig	Not Sig	Cortex
Solyc10g079950	0.0551654	-0.463895	0.224	0.268	1	101.291	-0.11197	0.299096	-0.374361	0.708136		Not Sig	Not Sig	Cortex
Solyc09g075290	0.055201	0.220581	0.731	0.734	1	1986.34	0.415742	0.125536	3.31175	0.000927145	0.0312633	Not Sig	Not Sig	Cortex
Solyc02g087010	0.0552065	-1.66436	0.017	0.035	1	8.85341	-1.37652	1.01664	-1.35399	0.175741		Not Sig	Not Sig	Cortex
Solyc11g005220	0.0552229	0.19061	0.644	0.612	1	662.701	0.200689	0.157227	1.27643	0.201804	0.677097	Not Sig	Not Sig	Cortex
Solyc04g009730	0.0552688	-0.591796	0.02	0.041	1	9.26705	-1.31051	0.954662	-1.37275	0.16983		Not Sig	Not Sig	Cortex
Solyc04g009970	0.0553197	0.925883	0.048	0.026	1	11.5238	0.746857	0.835534	0.893868	0.371392		Not Sig	Not Sig	Cortex
Solyc10g049710	0.0553199	-0.401699	0.328	0.379	1	167.767	-0.0715364	0.244351	-0.292761	0.769705	0.96092	Not Sig	Not Sig	Cortex
Solyc01g102960	0.0553867	0.657805	0.035	0.017	1	16.5232	1.04149	0.756599	1.37654	0.168656		Not Sig	Not Sig	Cortex
Solyc04g074190	0.0553867	-1.08253	0.017	0.035	1	8.65626	-1.35117	0.996473	-1.35595	0.175115		Not Sig	Not Sig	Cortex
Solyc08g075990	0.0553867	0.265305	0.035	0.017	1	7.37078	1.24229	1.07101	1.15992	0.24608		Not Sig	Not Sig	Cortex
Solyc04g011460	0.055441	-0.237826	0.282	0.327	1	123.187	-0.359589	0.275692	-1.30431	0.192127		Not Sig	Not Sig	Cortex
Solyc05g005600	0.0554539	3.2453	0.015	0.004	1	2.43445	1.8831	1.88931	0.996713	0.318904		Not Sig	Not Sig	Cortex
Solyc07g007660	0.0554606	-1.41679	0.071	0.102	1	24.6164	-0.59124	0.574649	-1.02887	0.30354		Not Sig	Not Sig	Cortex
Solyc00g500185	0.0555381	-2.96173	0.009	0.024	1	4.76727	-1.60229	1.3523	-1.18486	0.236072		Not Sig	Not Sig	Cortex
Solyc07g020960	0.0555869	0.402457	0.095	0.063	1	32.0467	0.896418	0.549549	1.63119	0.10285		Not Sig	Not Sig	Cortex
Solyc10g083280	0.0555983	0.217781	0.725	0.71	1	3343.36	0.493617	0.146272	3.37465	0.000739103	0.0282896	Not Sig	Not Sig	Cortex
Solyc03g113140	0.0556442	0.195854	0.043	0.022	1	9.10872	1.16876	0.977619	1.19552	0.231886		Not Sig	Not Sig	Cortex
Solyc07g043170	0.0556895	0.271054	0.174	0.129	1	55.6334	0.405712	0.403826	1.00467	0.315056		Not Sig	Not Sig	Cortex
Solyc01g111380	0.0557282	-0.449086	0.187	0.231	1	79.4289	-0.351806	0.34776	-1.01163	0.311713		Not Sig	Not Sig	Cortex
Solyc08g080580	0.0557631	1.99634	0.024	0.009	1	4.68763	1.44551	1.34561	1.07424	0.282715		Not Sig	Not Sig	Cortex
Solyc06g035970	0.055769	-0.235087	0.635	0.667	1	620.835	-0.120884	0.154548	-0.782176	0.434111	0.858256	Not Sig	Not Sig	Cortex
Solyc06g051750	0.0557826	0.513845	0.058	0.033	1	14.5022	0.534207	0.746154	0.715948	0.474023		Not Sig	Not Sig	Cortex
Solyc03g114520	0.0557951	0.209416	0.147	0.107	1	46.0865	0.549667	0.442389	1.2425	0.214053		Not Sig	Not Sig	Cortex
Solyc01g007230	0.0558139	0.577309	0.171	0.128	1	46.0413	0.462921	0.437612	1.05783	0.290131		Not Sig	Not Sig	Cortex
Solyc07g042930	0.0558788	0.288021	0.056	0.031	1	13.0248	0.874729	0.793257	1.10271	0.270155		Not Sig	Not Sig	Cortex
Solyc09g005990	0.0559052	2.39778	0.015	0.004	1	2.30831	2.13391	2.01246	1.06035	0.288985		Not Sig	Not Sig	Cortex
Solyc09g075050	0.0559052	1.3738	0.015	0.004	1	2.69203	1.18408	1.79831	0.658443	0.510254		Not Sig	Not Sig	Cortex
Solyc01g109300	0.0559118	-0.253213	0.109	0.148	1	42.2376	-0.560735	0.443691	-1.2638	0.206303		Not Sig	Not Sig	Cortex
Solyc06g083790	0.0559859	-0.201627	0.711	0.732	1	994.308	-0.0765432	0.136156	-0.562171	0.573999	0.915555	Not Sig	Not Sig	Cortex
Solyc07g053860	0.0560146	0.736872	0.139	0.102	1	37.6121	0.369001	0.489542	0.753767	0.450989		Not Sig	Not Sig	Cortex
Solyc12g005220	0.0560205	-0.361869	0.032	0.055	1	12.885	-1.07797	0.811226	-1.32882	0.183908		Not Sig	Not Sig	Cortex
Solyc08g077690	0.0560657	-1.72365	0.078	0.109	1	30.2327	-0.474655	0.521998	-0.909306	0.363189		Not Sig	Not Sig	Cortex
Solyc04g081880	0.0560927	0.124688	0.809	0.787	1	1755.27	0.180703	0.123438	1.46392	0.143217	0.599108	Not Sig	Not Sig	Cortex
Solyc04g079420	0.0561338	1.728	0.043	0.022	1	9.22204	0.940094	0.945715	0.994056	0.320195		Not Sig	Not Sig	Cortex
Solyc08g082710	0.0561384	1.86317	0.03	0.013	1	6.06065	1.38678	1.19356	1.16188	0.245283		Not Sig	Not Sig	Cortex
Solyc08g081050	0.0561899	-0.74584	0.124	0.163	1	47.0753	-0.599608	0.423698	-1.41518	0.157017		Not Sig	Not Sig	Cortex
Solyc02g089090	0.0562077	-0.16579	0.015	0.004	1	2.43445	1.8831	1.88931	0.996713	0.318904		Not Sig	Not Sig	Cortex
Solyc06g007300	0.0562077	1.92597	0.015	0.004	1	2.43445	1.8831	1.88931	0.996713	0.318904		Not Sig	Not Sig	Cortex
Solyc07g054950	0.0562153	1.44543	0.024	0.009	1	4.73455	1.63401	1.34844	1.21178	0.225596		Not Sig	Not Sig	Cortex
Solyc11g069780	0.056224	-0.528845	0.299	0.344	1	153.155	-0.143205	0.249008	-0.575102	0.565222	0.915555	Not Sig	Not Sig	Cortex
Solyc11g011140	0.0562559	-0.178243	0.404	0.462	1	256.888	-0.153842	0.205068	-0.750202	0.453133	0.867668	Not Sig	Not Sig	Cortex
Solyc05g013210	0.0563288	1.83596	0.024	0.009	1	4.01925	1.52737	1.53111	0.99756	0.318493		Not Sig	Not Sig	Cortex
Solyc02g088200	0.0563396	-2.68686	0.013	0.03	1	5.69785	-1.27959	1.19535	-1.07047	0.284406		Not Sig	Not Sig	Cortex
Solyc02g080600	0.0563595	1.61786	0.015	0.004	1	3.40545	0.195927	1.64775	0.118905	0.90535		Not Sig	Not Sig	Cortex
Solyc04g051241	0.0563595	1.51765	0.015	0.004	1	2.48846	1.91636	1.88101	1.01879	0.308301		Not Sig	Not Sig	Cortex
Solyc11g066850	0.0563595	1.69812	0.015	0.004	1	2.30831	2.13391	2.01246	1.06035	0.288985		Not Sig	Not Sig	Cortex
Solyc01g091470	0.0563785	0.277082	0.321	0.268	1	137.846	0.386101	0.260434	1.48253	0.1382		Not Sig	Not Sig	Cortex
Solyc08g079740	0.0564454	-0.412282	0.219	0.268	1	95.2451	-0.394306	0.308861	-1.27665	0.201727		Not Sig	Not Sig	Cortex
Solyc01g097750	0.0565116	-0.138311	0.015	0.004	1	2.71553	2.08007	1.82153	1.14194	0.253479		Not Sig	Not Sig	Cortex
Solyc04g051580	0.0566176	0.520255	0.141	0.102	1	41.5754	0.32278	0.453829	0.711238	0.476937		Not Sig	Not Sig	Cortex
Solyc04g008010	0.0566444	-0.453294	0.224	0.27	1	94.4612	-0.344939	0.309123	-1.11586	0.264481		Not Sig	Not Sig	Cortex
Solyc02g094040	0.0566623	1.3342	0.035	0.017	1	8.76318	0.478557	0.960428	0.498275	0.61829		Not Sig	Not Sig	Cortex
Solyc02g087890	0.056664	-1.14788	0.015	0.004	1	2.2273	2.09328	2.10889	0.992597	0.320906		Not Sig	Not Sig	Cortex
Solyc04g076180	0.0566694	-0.224429	0.219	0.266	1	112.504	-0.230981	0.285706	-0.808459	0.418827		Not Sig	Not Sig	Cortex
Solyc08g078730	0.0566994	0.18595	0.063	0.037	1	14.6941	0.66102	0.749689	0.881725	0.377925		Not Sig	Not Sig	Cortex
Solyc12g088020	0.0567108	0.43019	0.145	0.105	1	38.7955	0.521679	0.462864	1.12707	0.259714		Not Sig	Not Sig	Cortex
Solyc05g050720	0.0567829	-0.812754	0.061	0.091	1	22.101	-0.639321	0.617506	-1.03533	0.300516		Not Sig	Not Sig	Cortex
Solyc07g005300	0.0567848	1.05672	0.024	0.009	1	4.37955	1.31471	1.36491	0.963223	0.335436		Not Sig	Not Sig	Cortex
Solyc12g056050	0.0568453	1.84537	0.03	0.013	1	5.82649	1.44505	1.21823	1.18619	0.235547		Not Sig	Not Sig	Cortex
Solyc06g051620	0.0568464	0.511993	0.017	0.035	1	7.12309	-0.970795	1.05758	-0.917939	0.358651		Not Sig	Not Sig	Cortex
Solyc08g076440	0.0568494	0.521064	0.108	0.074	1	32.7021	0.738183	0.512889	1.43927	0.150075		Not Sig	Not Sig	Cortex
Solyc03g006920	0.0568748	-2.04935	0.022	0.043	1	9.82562	-1.10474	0.908478	-1.21604	0.22397		Not Sig	Not Sig	Cortex
Solyc04g051500	0.0568771	-0.150691	0.547	0.597	1	439.336	-0.279189	0.171218	-1.6306	0.102974	0.530961	Not Sig	Not Sig	Cortex
Solyc01g099100	0.0568955	-0.466537	0.224	0.27	1	103.999	-0.371938	0.302212	-1.23072	0.218428		Not Sig	Not Sig	Cortex
Solyc05g043405	0.0569699	-2.37782	0.004	0.015	1	2.78176	-2.21933	1.83442	-1.20983	0.226344		Not Sig	Not Sig	Cortex
Solyc07g056100	0.0569738	2.21952	0.011	0.002	1	1.6353	2.56741	2.3935	1.07266	0.283424		Not Sig	Not Sig	Cortex
Solyc08g083080	0.0570139	0.61003	0.024	0.009	1	4.93171	0.924149	1.31466	0.702957	0.482082		Not Sig	Not Sig	Cortex
Solyc08g079570	0.0570367	-0.284528	0.351	0.396	1	195.427	-0.21276	0.224836	-0.946291	0.344	0.800104	Not Sig	Not Sig	Cortex
Solyc04g007700	0.0571053	0.856813	0.141	0.104	1	40.9313	0.351949	0.453915	0.775363	0.438125		Not Sig	Not Sig	Cortex
Solyc10g008830	0.0571288	-1.4657	0.009	0.024	1	4.69154	-1.61642	1.37981	-1.17148	0.241404		Not Sig	Not Sig	Cortex
Solyc01g020190	0.0571571	1.87048	0.011	0.002	1	1.78845	2.36713	2.33097	1.01551	0.309862		Not Sig	Not Sig	Cortex
Solyc12g150101	0.0571571	3.23625	0.011	0.002	1	2.17046	3.01149	2.22234	1.3551	0.175385		Not Sig	Not Sig	Cortex
Solyc12g087850	0.0571571	2.95638	0.011	0.002	1	2.80476	3.16919	2.05477	1.54236	0.122986		Not Sig	Not Sig	Cortex
Solyc06g060700	0.0571586	1.54258	0.059	0.035	1	13.2888	0.769634	0.778216	0.988972	0.322677		Not Sig	Not Sig	Cortex
Solyc09g065540	0.0571665	0.376683	0.115	0.079	1	28.924	0.439249	0.532794	0.824425	0.409698		Not Sig	Not Sig	Cortex
Solyc11g005770	0.0571752	0.731342	0.145	0.107	1	47.1239	0.617044	0.422496	1.46047	0.14416		Not Sig	Not Sig	Cortex
Solyc07g041740	0.0571807	0.739673	0.05	0.028	1	12.8834	0.716672	0.813792	0.880658	0.378503		Not Sig	Not Sig	Cortex
Solyc11g006070	0.0571995	0.39585	0.308	0.261	1	431.755	0.45568	0.185614	2.45499	0.0140889	0.192339	Not Sig	Not Sig	Cortex
Solyc02g076990	0.0572772	-3.36013	0.004	0.015	1	5.1968	-3.24818	1.59643	-2.03466	0.0418856		Not Sig	Not Sig	Cortex
Solyc04g078800	0.0572772	-2.13542	0.004	0.015	1	2.51417	-2.10693	1.87709	-1.12244	0.261674		Not Sig	Not Sig	Cortex
Solyc05g026070	0.0572772	-2.05614	0.004	0.015	1	2.82047	-2.26921	1.8013	-1.25976	0.207756		Not Sig	Not Sig	Cortex
Solyc01g008130	0.0573408	2.71459	0.011	0.002	1	1.91638	2.81619	2.29834	1.22531	0.220457		Not Sig	Not Sig	Cortex
Solyc06g075775	0.0573408	2.7547	0.011	0.002	1	1.88938	2.79652	2.28908	1.22168	0.221828		Not Sig	Not Sig	Cortex
Solyc02g090120	0.0573408	2.15328	0.011	0.002	1	1.86238	2.77731	2.29648	1.20937	0.226519		Not Sig	Not Sig	Cortex
Solyc05g054780	0.0573408	2.46073	0.011	0.002	1	1.66231	2.58996	2.39485	1.08147	0.279487		Not Sig	Not Sig	Cortex
Solyc04g026110	0.0573408	2.2403	0.011	0.002	1	1.55429	2.50227	2.65206	0.94352	0.345415		Not Sig	Not Sig	Cortex
Solyc10g017600	0.0573468	-0.330562	0.267	0.318	1	116.896	-0.139462	0.278372	-0.500993	0.616376		Not Sig	Not Sig	Cortex
Solyc06g054620	0.0573591	-0.385299	0.009	0.024	1	4.75556	-1.54882	1.34136	-1.15467	0.248227		Not Sig	Not Sig	Cortex
Solyc08g082870	0.0574096	0.342557	0.05	0.028	1	13.9753	0.721073	0.772672	0.933221	0.350706		Not Sig	Not Sig	Cortex
Solyc10g084100	0.0574314	-1.77015	0.004	0.015	1	3.2682	-2.44017	4.31063	-0.566083	0.571338		Not Sig	Not Sig	Cortex
Solyc08g081255	0.0574314	-1.79756	0.004	0.015	1	2.62861	-2.13664	1.84795	-1.15622	0.24759		Not Sig	Not Sig	Cortex
Solyc05g056250	0.0574602	-0.19259	0.442	0.492	1	367.416	-0.118797	0.180172	-0.659353	0.509669	0.891855	Not Sig	Not Sig	Cortex
Solyc10g051377	0.0574848	0.239157	0.659	0.647	1	1936.96	0.60016	0.126176	4.75653	1.96953e-06	0.00031625	Not Sig	Not Sig	Cortex
Solyc07g061990	0.0574861	1.37862	0.05	0.028	1	11.8953	1.10895	0.835007	1.32807	0.184154		Not Sig	Not Sig	Cortex
Solyc11g006360	0.057525	3.22933	0.011	0.002	1	1.6353	2.56741	2.3935	1.07266	0.283424		Not Sig	Not Sig	Cortex
Solyc11g013820	0.057525	1.96937	0.011	0.002	1	1.81546	2.38888	2.33357	1.0237	0.305976		Not Sig	Not Sig	Cortex
Solyc10g024370	0.0575859	-1.29154	0.004	0.015	1	2.82047	-2.26921	1.8013	-1.25976	0.207756		Not Sig	Not Sig	Cortex
Solyc11g062100	0.0575859	-1.46748	0.004	0.015	1	2.32231	-1.95886	1.92329	-1.01849	0.308444		Not Sig	Not Sig	Cortex
Solyc11g005180	0.0576393	0.148531	0.05	0.028	1	11.6014	0.917502	0.857621	1.06982	0.284699		Not Sig	Not Sig	Cortex
Solyc11g007530	0.0576393	-0.632176	0.028	0.05	1	10.9599	-0.855159	0.868439	-0.984707	0.324768		Not Sig	Not Sig	Cortex
Solyc07g049580	0.0576444	-0.233148	0.178	0.22	1	69.6004	-0.388341	0.367673	-1.05621	0.290871		Not Sig	Not Sig	Cortex
Solyc06g062950	0.0576641	-0.125343	0.566	0.634	1	395.697	-0.121218	0.180569	-0.671313	0.502021	0.88509	Not Sig	Not Sig	Cortex
Solyc07g045510	0.0577097	1.60787	0.011	0.002	1	1.78845	2.36713	2.33097	1.01551	0.309862		Not Sig	Not Sig	Cortex
Solyc09g097820	0.057716	1.84675	0.05	0.028	1	10.4337	0.887061	0.885816	1.0014	0.316631		Not Sig	Not Sig	Cortex
Solyc12g018990	0.057744	-0.143293	0.297	0.357	1	153.085	-0.33375	0.253473	-1.31671	0.187937	0.665423	Not Sig	Not Sig	Cortex
Solyc07g007060	0.0577655	-0.229023	0.417	0.47	1	262.22	-0.163939	0.202176	-0.81087	0.417441	0.846428	Not Sig	Not Sig	Cortex
Solyc02g014450	0.0578034	-0.97288	0.072	0.104	1	26.7697	-0.51447	0.564798	-0.910893	0.362352		Not Sig	Not Sig	Cortex
Solyc11g069330	0.0578659	0.159238	0.154	0.198	1	63.8851	-0.430632	0.367078	-1.17313	0.240742		Not Sig	Not Sig	Cortex
Solyc01g111610	0.0578685	0.276592	0.017	0.035	1	7.89873	-1.02423	1.01336	-1.01073	0.312148		Not Sig	Not Sig	Cortex
Solyc03g115020	0.0578949	2.45322	0.011	0.002	1	2.17046	3.01149	2.22234	1.3551	0.175385		Not Sig	Not Sig	Cortex
Solyc03g007560	0.0578949	1.43135	0.011	0.002	1	1.88938	2.79652	2.28908	1.22168	0.221828		Not Sig	Not Sig	Cortex
Solyc01g073860	0.057896	-3.57152	0.004	0.015	1	8.92914	-1.79769	1.12961	-1.59143	0.111514		Not Sig	Not Sig	Cortex
Solyc01g008010	0.0579068	-0.178019	0.067	0.098	1	24.9596	-0.797691	0.599205	-1.33125	0.183107		Not Sig	Not Sig	Cortex
Solyc06g073640	0.0579625	1.57066	0.071	0.044	1	16.6943	0.800488	0.699951	1.14363	0.252775		Not Sig	Not Sig	Cortex
Solyc12g096120	0.0580643	-0.26864	0.23	0.279	1	102.286	-0.28535	0.307731	-0.927271	0.353786		Not Sig	Not Sig	Cortex
Solyc09g011540	0.0580806	0.953595	0.011	0.002	1	1.81546	2.38888	2.33357	1.0237	0.305976		Not Sig	Not Sig	Cortex
Solyc11g072660	0.0580901	0.833982	0.078	0.05	1	17.524	0.691195	0.679256	1.01758	0.308879		Not Sig	Not Sig	Cortex
Solyc01g087540	0.0581211	0.530717	0.158	0.118	1	52.012	0.458001	0.403261	1.13574	0.256064		Not Sig	Not Sig	Cortex
Solyc09g064860	0.0581313	0.581696	0.345	0.296	1	132.9	0.185631	0.265445	0.69932	0.484352		Not Sig	Not Sig	Cortex
Solyc08g066840	0.0581642	-0.692577	0.119	0.157	1	67.3835	-0.297469	0.364046	-0.817119	0.41386		Not Sig	Not Sig	Cortex
Solyc03g119740	0.0581781	-1.19345	0.028	0.05	1	12.276	-0.946389	0.850071	-1.11331	0.265577		Not Sig	Not Sig	Cortex
Solyc06g066830	0.0581797	-0.819485	0.065	0.096	1	76.7618	-0.332901	0.41229	-0.807444	0.41941		Not Sig	Not Sig	Cortex
Solyc01g096560	0.0582668	-2.6848	0.002	0.011	1	1.86467	-2.70161	2.35155	-1.14886	0.250612		Not Sig	Not Sig	Cortex
Solyc02g065230	0.0582668	-2.68234	0.002	0.011	1	1.94209	-2.83073	2.35257	-1.20325	0.22888		Not Sig	Not Sig	Cortex
Solyc09g005940	0.0582668	-1.82275	0.002	0.011	1	1.90338	-2.76966	2.33253	-1.18741	0.235068		Not Sig	Not Sig	Cortex
Solyc02g065240	0.0582814	-1.28577	0.013	0.03	1	6.60673	-1.53995	1.12838	-1.36474	0.172334		Not Sig	Not Sig	Cortex
Solyc09g092010	0.0582814	1.2356	0.03	0.013	1	7.91474	0.838022	1.00854	0.830923	0.406017		Not Sig	Not Sig	Cortex
Solyc02g068000	0.0582881	-2.38927	0.009	0.024	1	4.57541	-1.51828	1.37627	-1.10318	0.269948		Not Sig	Not Sig	Cortex
Solyc02g078260	0.0583321	-0.39768	0.386	0.425	1	214.789	-0.367878	0.224831	-1.63624	0.101789	0.52968	Not Sig	Not Sig	Cortex
Solyc06g076360	0.0583392	-0.429208	0.382	0.425	1	247.761	-0.189262	0.217793	-0.869001	0.384847	0.825603	Not Sig	Not Sig	Cortex
Solyc02g050267	0.0583637	-1.23338	0.004	0.015	1	2.62861	-2.13664	1.84795	-1.15622	0.24759		Not Sig	Not Sig	Cortex
Solyc03g119920	0.0583668	-0.863154	0.152	0.192	1	59.0773	-0.285455	0.384008	-0.743356	0.457266		Not Sig	Not Sig	Cortex
Solyc09g030360	0.0583767	-0.697667	0.243	0.288	1	109.753	-0.161825	0.285524	-0.566766	0.570873		Not Sig	Not Sig	Cortex
Solyc04g078420	0.0583811	0.736065	0.189	0.148	1	59.693	0.345699	0.395083	0.875004	0.381572		Not Sig	Not Sig	Cortex
Solyc11g072430	0.0584228	-0.994401	0.128	0.165	1	49.7358	-0.126412	0.411694	-0.307052	0.758804		Not Sig	Not Sig	Cortex
Solyc09g075640	0.0584879	-0.969348	0.072	0.104	1	26.2236	-0.595089	0.568624	-1.04654	0.295311		Not Sig	Not Sig	Cortex
Solyc02g069950	0.0585619	0.45596	0.338	0.296	1	191.784	0.415037	0.23101	1.79662	0.0723963	0.478667	Not Sig	Not Sig	Cortex
Solyc11g072080	0.0585783	1.89384	0.069	0.043	1	15.9438	0.664629	0.713052	0.932092	0.351289		Not Sig	Not Sig	Cortex
Solyc06g073230	0.0585837	0.725586	0.161	0.12	1	44.5693	0.505922	0.447007	1.1318	0.25772		Not Sig	Not Sig	Cortex
Solyc03g007220	0.0586407	-3.19802	0.002	0.011	1	2.01782	-2.81335	2.32268	-1.21125	0.225799		Not Sig	Not Sig	Cortex
Solyc08g080390	0.0586407	-2.04021	0.002	0.011	1	1.71152	-2.58168	2.40796	-1.07214	0.283656		Not Sig	Not Sig	Cortex
Solyc09g089910	0.0586407	-3.51482	0.002	0.011	1	1.71152	-2.58168	2.40796	-1.07214	0.283656		Not Sig	Not Sig	Cortex
Solyc07g006160	0.0587156	-0.700648	0.186	0.224	1	70.9841	-0.396617	0.348754	-1.13724	0.255439		Not Sig	Not Sig	Cortex
Solyc01g109070	0.058728	0.43244	0.236	0.192	1	106.541	0.637288	0.308735	2.06419	0.0389995		Not Sig	Not Sig	Cortex
Solyc07g065720	0.0587722	-0.507252	0.13	0.166	1	50.0063	-0.352423	0.41197	-0.855458	0.392297		Not Sig	Not Sig	Cortex
Solyc12g006300	0.0588284	-2.27617	0.002	0.011	1	1.55838	-2.44959	2.50334	-0.978526	0.327814		Not Sig	Not Sig	Cortex
Solyc01g098990	0.058906	0.689515	0.03	0.013	1	5.31834	1.27101	1.26209	1.00706	0.313905		Not Sig	Not Sig	Cortex
Solyc05g053180	0.0589715	-0.421601	0.271	0.32	1	148.662	-0.222807	0.272233	-0.818441	0.413105		Not Sig	Not Sig	Cortex
Solyc07g022920	0.0589863	-0.113535	0.141	0.183	1	54.8298	-0.371531	0.395683	-0.938963	0.34775		Not Sig	Not Sig	Cortex
Solyc02g070280	0.0590107	-0.224846	0.013	0.03	1	7.1518	-1.45864	1.08159	-1.34861	0.177462		Not Sig	Not Sig	Cortex
Solyc04g082000	0.0590165	-1.3827	0.002	0.011	1	1.57008	-2.55908	2.66189	-0.961379	0.336361		Not Sig	Not Sig	Cortex
Solyc03g005100	0.059027	-0.491855	0.275	0.314	1	111.323	-0.251032	0.287309	-0.873734	0.382263		Not Sig	Not Sig	Cortex
Solyc01g094370	0.0591289	0.504784	0.262	0.214	1	120.239	0.190702	0.28607	0.666625	0.505012		Not Sig	Not Sig	Cortex
Solyc10g007980	0.0591558	0.236915	0.787	0.804	1	3284.69	0.466839	0.136002	3.43258	0.000597868	0.0252001	Not Sig	Not Sig	Cortex
Solyc01g006970	0.0591701	0.2707	0.171	0.129	1	50.0892	0.392422	0.411793	0.952961	0.34061		Not Sig	Not Sig	Cortex
Solyc09g075120	0.0591927	-0.597323	0.243	0.29	1	116.769	-0.287304	0.300751	-0.955289	0.339432		Not Sig	Not Sig	Cortex
Solyc04g014530	0.0592052	-2.22594	0.002	0.011	1	1.68452	-2.62016	2.42038	-1.08254	0.279013		Not Sig	Not Sig	Cortex
Solyc11g067290	0.0592052	-0.862428	0.002	0.011	1	1.86467	-2.70161	2.35155	-1.14886	0.250612		Not Sig	Not Sig	Cortex
Solyc04g082745	0.0592052	-1.2445	0.002	0.011	1	1.55838	-2.44959	2.50334	-0.978526	0.327814		Not Sig	Not Sig	Cortex
Solyc03g112150	0.0592516	0.332675	0.158	0.118	1	49.4391	0.518255	0.414436	1.25051	0.211114		Not Sig	Not Sig	Cortex
Solyc12g021130	0.0593379	-0.251489	0.15	0.196	1	54.1557	-0.390291	0.401802	-0.971351	0.331374		Not Sig	Not Sig	Cortex
Solyc05g009530	0.0593392	-0.215145	0.557	0.577	1	592.862	-0.27013	0.156599	-1.72498	0.0845317	0.489761	Not Sig	Not Sig	Cortex
Solyc05g006240	0.0593845	-0.242001	0.204	0.244	1	94.343	-0.504115	0.315854	-1.59604	0.11048		Not Sig	Not Sig	Cortex
Solyc01g107560	0.0593887	-0.935461	0.173	0.209	1	112.002	-0.41603	0.289194	-1.43859	0.150268		Not Sig	Not Sig	Cortex
Solyc12g010780	0.0593944	0.314215	0.002	0.011	1	1.90338	-2.76966	2.33253	-1.18741	0.235068		Not Sig	Not Sig	Cortex
Solyc02g068195	0.0593944	-0.884448	0.002	0.011	1	1.90338	-2.76966	2.33253	-1.18741	0.235068		Not Sig	Not Sig	Cortex
Solyc12g010270	0.0593944	-0.568255	0.002	0.011	1	1.53137	-2.49068	2.51748	-0.989355	0.32249		Not Sig	Not Sig	Cortex
Solyc11g010470	0.0595031	-0.218974	0.679	0.706	1	741.038	-0.29848	0.153448	-1.94516	0.0517558	0.403663	Not Sig	Not Sig	Cortex
Solyc04g008820	0.0595386	0.275134	0.254	0.203	1	363.207	0.63151	0.202519	3.11827	0.00181913	0.0483001	Not Sig	Not Sig	Cortex
Solyc12g076350	0.0595944	-2.45312	0.019	0.037	1	8.51132	-1.14871	0.995979	-1.15335	0.248768		Not Sig	Not Sig	Cortex
Solyc04g071730	0.0596186	0.274577	0.252	0.201	1	77.3595	0.232213	0.336019	0.691072	0.48952		Not Sig	Not Sig	Cortex
Solyc08g083370	0.0596313	0.940596	0.078	0.05	1	19.3259	0.616353	0.647976	0.951197	0.341504		Not Sig	Not Sig	Cortex
Solyc02g081250	0.0596365	-0.185456	0.113	0.152	1	41.8575	-0.585917	0.468202	-1.25142	0.210782		Not Sig	Not Sig	Cortex
Solyc04g016260	0.0597145	0.178489	0.325	0.274	1	129.34	0.432424	0.275063	1.57209	0.11593		Not Sig	Not Sig	Cortex
Solyc06g068540	0.0597852	0.592429	0.122	0.087	1	31.2268	0.328044	0.524852	0.625022	0.531956		Not Sig	Not Sig	Cortex
Solyc12g008370	0.0597921	0.177791	0.462	0.412	1	227.151	0.336471	0.219464	1.53315	0.125239	0.566856	Not Sig	Not Sig	Cortex
Solyc05g013570	0.0598011	-0.569547	0.056	0.085	1	26.8741	-0.511413	0.575727	-0.888291	0.374384		Not Sig	Not Sig	Cortex
Solyc04g014540	0.0598531	-0.826784	0.03	0.052	1	13.6652	-1.0463	0.817345	-1.28013	0.200501		Not Sig	Not Sig	Cortex
Solyc09g014380	0.0599556	-0.423904	0.447	0.473	1	350.396	-0.499026	0.183046	-2.72623	0.00640625	0.119372	Not Sig	Not Sig	Cortex
Solyc03g093620	0.0599908	0.12563	0.059	0.035	1	14.5556	0.898447	0.761104	1.18045	0.23782		Not Sig	Not Sig	Cortex
Solyc08g021920	0.0600473	-0.38072	0.254	0.299	1	103.211	-0.262122	0.294076	-0.891343	0.372745		Not Sig	Not Sig	Cortex
Solyc02g077610	0.0600656	-1.18249	0.013	0.03	1	6.65015	-1.07668	1.10634	-0.973185	0.330462		Not Sig	Not Sig	Cortex
Solyc12g056440	0.0603004	-0.230517	0.212	0.257	1	89.0853	-0.314687	0.317854	-0.990037	0.322156		Not Sig	Not Sig	Cortex
Solyc07g009330	0.0603755	0.189746	0.827	0.841	1	6397.66	0.50408	0.146051	3.45141	0.000557675	0.02415	Not Sig	Not Sig	Cortex
Solyc12g009880	0.0605782	1.06077	0.128	0.092	1	40.9577	0.529423	0.456028	1.16094	0.245665		Not Sig	Not Sig	Cortex
Solyc12g098940	0.0605967	0.124652	0.85	0.815	1	3327.57	0.305395	0.121187	2.52003	0.0117345	0.177349	Not Sig	Not Sig	Cortex
Solyc09g011670	0.0606104	-0.250345	0.614	0.664	1	671.393	-0.167169	0.148715	-1.12408	0.260977	0.741612	Not Sig	Not Sig	Cortex
Solyc01g106210	0.0606404	0.169982	0.562	0.512	1	621.786	0.160799	0.163759	0.981927	0.326136	0.793399	Not Sig	Not Sig	Cortex
Solyc04g024520	0.0606778	-0.612852	0.191	0.227	1	71.1718	-0.410869	0.357501	-1.14928	0.25044		Not Sig	Not Sig	Cortex
Solyc01g007010	0.0606894	1.17171	0.072	0.046	1	20.4385	0.86805	0.678349	1.27965	0.200668		Not Sig	Not Sig	Cortex
Solyc07g065010	0.0607192	-1.40135	0.104	0.137	1	35.8379	-0.462586	0.478615	-0.966509	0.33379		Not Sig	Not Sig	Cortex
Solyc07g053720	0.0607362	-0.525281	0.271	0.314	1	128.554	-0.170998	0.270743	-0.631587	0.527657		Not Sig	Not Sig	Cortex
Solyc01g112180	0.0608144	0.281673	0.204	0.159	1	58.7491	0.449752	0.38133	1.17943	0.238227		Not Sig	Not Sig	Cortex
Solyc08g083050	0.0608769	0.370695	0.414	0.37	1	413.674	0.426634	0.173226	2.46288	0.0137827	0.189695	Not Sig	Not Sig	Cortex
Solyc08g016750	0.0609189	-0.391374	0.495	0.534	1	368.474	-0.0593889	0.179101	-0.331594	0.740196	0.959133	Not Sig	Not Sig	Cortex
Solyc08g061220	0.0610159	-0.287192	0.293	0.34	1	133.699	-0.163024	0.272296	-0.5987	0.549373		Not Sig	Not Sig	Cortex
Solyc07g007430	0.0610275	-0.37513	0.289	0.34	1	135.807	-0.358755	0.263528	-1.36135	0.173402		Not Sig	Not Sig	Cortex
Solyc05g051850	0.0610495	-0.279169	0.609	0.63	1	767.871	-0.516245	0.158158	-3.26412	0.00109806	0.0345967	Not Sig	Not Sig	Cortex
Solyc03g120690	0.0610937	-1.81513	0.019	0.037	1	7.13479	-1.00747	1.0617	-0.948915	0.342664		Not Sig	Not Sig	Cortex
Solyc10g079050	0.0611281	-0.290163	0.239	0.283	1	116.93	-0.205438	0.282625	-0.726893	0.467292		Not Sig	Not Sig	Cortex
Solyc04g009190	0.0611471	0.668996	0.096	0.065	1	23.5963	0.641817	0.588133	1.09128	0.27515		Not Sig	Not Sig	Cortex
Solyc08g066420	0.0611471	-0.214003	0.065	0.096	1	29.4078	-0.359031	0.539702	-0.665238	0.505898		Not Sig	Not Sig	Cortex
Solyc12g096350	0.0611885	1.27284	0.037	0.018	1	8.19873	1.36494	1.02155	1.33615	0.181502		Not Sig	Not Sig	Cortex
Solyc04g076340	0.0612089	-0.12257	0.152	0.196	1	64.0918	-0.280013	0.367283	-0.76239	0.445827		Not Sig	Not Sig	Cortex
Solyc12g035240	0.0612641	-0.44294	0.147	0.183	1	54.5546	-0.482046	0.392613	-1.22779	0.219526		Not Sig	Not Sig	Cortex
Solyc07g045050	0.0613213	0.863208	0.067	0.041	1	16.1943	0.51472	0.748583	0.687591	0.49171		Not Sig	Not Sig	Cortex
Solyc04g050270	0.0615942	0.562717	0.208	0.159	1	62.0843	0.472109	0.371615	1.27043	0.203933		Not Sig	Not Sig	Cortex
Solyc09g091740	0.0617065	0.221497	0.668	0.664	1	1537.96	0.384637	0.141894	2.71074	0.00671329	0.123701	Not Sig	Not Sig	Cortex
Solyc02g083270	0.0617279	0.687799	0.219	0.177	1	70.7951	0.362721	0.352238	1.02976	0.303122		Not Sig	Not Sig	Cortex
Solyc03g120540	0.0617499	0.709414	0.132	0.094	1	34.8531	0.342686	0.512142	0.669124	0.503416		Not Sig	Not Sig	Cortex
Solyc01g010370	0.0617519	-1.04422	0.156	0.19	1	62.7221	-0.445488	0.3685	-1.20892	0.226692		Not Sig	Not Sig	Cortex
Solyc12g010170	0.0617819	-0.30682	0.237	0.279	1	124.939	-0.246921	0.279279	-0.884139	0.376621		Not Sig	Not Sig	Cortex
Solyc02g082840	0.0619408	-0.358912	0.373	0.423	1	210.92	-0.0751468	0.224829	-0.33424	0.738198	0.959133	Not Sig	Not Sig	Cortex
Solyc03g007290	0.0619723	0.977469	0.052	0.03	1	12.7185	0.785244	0.82777	0.948625	0.342811		Not Sig	Not Sig	Cortex
Solyc07g043640	0.062026	-0.676147	0.022	0.043	1	16.1518	-0.670433	0.79162	-0.846912	0.397044		Not Sig	Not Sig	Cortex
Solyc03g083300	0.0620939	0.203423	0.176	0.133	1	56.5535	0.481537	0.393488	1.22376	0.221042		Not Sig	Not Sig	Cortex
Solyc12g042070	0.0621457	-1.06885	0.063	0.092	1	22.8391	-0.471942	0.593764	-0.794831	0.426712		Not Sig	Not Sig	Cortex
Solyc05g006660	0.062177	0.560799	0.143	0.105	1	38.3649	0.590745	0.474207	1.24575	0.212856		Not Sig	Not Sig	Cortex
Solyc06g076640	0.0623512	-0.187402	0.709	0.738	1	1476.96	-0.044054	0.125595	-0.350763	0.725766	0.956612	Not Sig	Not Sig	Cortex
Solyc05g005560	0.0624147	0.462809	0.386	0.34	1	203.803	0.41724	0.234069	1.78255	0.0746589	0.483625	Not Sig	Not Sig	Cortex
Solyc03g044910	0.0624887	0.648351	0.059	0.035	1	16.225	0.996282	0.724864	1.37444	0.169305		Not Sig	Not Sig	Cortex
Solyc01g110000	0.0625196	-0.339062	0.191	0.235	1	83.6184	-0.0717165	0.327433	-0.219027	0.826629		Not Sig	Not Sig	Cortex
Solyc06g051030	0.0625614	0.921771	0.189	0.15	1	65.8589	0.387202	0.361883	1.06996	0.284635		Not Sig	Not Sig	Cortex
Solyc12g014100	0.0626121	-1.5501	0.03	0.052	1	11.5771	-0.885788	0.847657	-1.04498	0.29603		Not Sig	Not Sig	Cortex
Solyc01g099410	0.062653	0.215701	0.649	0.608	1	5771.66	0.655532	0.12259	5.34735	8.92532e-08	2.31509e-05	Not Sig	Not Sig	Cortex
Solyc08g066600	0.0627234	-0.260072	0.265	0.312	1	111.555	-0.41381	0.288311	-1.43529	0.151204		Not Sig	Not Sig	Cortex
Solyc06g066430	0.062838	-1.12144	0.134	0.17	1	65.5754	-0.546728	0.372622	-1.46724	0.14231		Not Sig	Not Sig	Cortex
Solyc08g048455	0.0629635	-0.482079	0.089	0.122	1	34.0021	-0.472884	0.510457	-0.926394	0.354241		Not Sig	Not Sig	Cortex
Solyc03g025630	0.0629872	-0.152665	0.449	0.495	1	267.508	-0.251441	0.210205	-1.19617	0.231631	0.71432	Not Sig	Not Sig	Cortex
Solyc06g074310	0.0629965	-0.629168	0.186	0.226	1	73.4815	-0.350881	0.344961	-1.01716	0.309077		Not Sig	Not Sig	Cortex
Solyc04g081900	0.0630135	-0.300113	0.061	0.091	1	24.6099	-0.576234	0.590338	-0.976108	0.329011		Not Sig	Not Sig	Cortex
Solyc09g076000	0.0630521	-0.269447	0.122	0.163	1	50.7103	-0.218603	0.405821	-0.538669	0.590115		Not Sig	Not Sig	Cortex
Solyc09g018550	0.0630586	0.933973	0.045	0.024	1	10.6074	0.667973	0.968418	0.689757	0.490347		Not Sig	Not Sig	Cortex
Solyc07g053280	0.0631991	-0.168047	0.798	0.804	1	1598.33	-0.104733	0.123756	-0.846286	0.397393	0.833243	Not Sig	Not Sig	Cortex
Solyc08g068370	0.0632083	-0.213506	0.302	0.344	1	133.744	-0.334342	0.270252	-1.23715	0.216032		Not Sig	Not Sig	Cortex
Solyc06g059760	0.0632344	-0.715279	0.31	0.348	1	138.474	-0.343063	0.277973	-1.23416	0.217144		Not Sig	Not Sig	Cortex
Solyc05g016410	0.063244	-0.316811	0.275	0.325	1	116.924	-0.0806926	0.2833	-0.284832	0.775773		Not Sig	Not Sig	Cortex
Solyc03g112280	0.0633835	0.34118	0.284	0.237	1	111.325	0.415828	0.288182	1.44294	0.149038		Not Sig	Not Sig	Cortex
Solyc03g120510	0.0634106	1.388	0.045	0.024	1	8.89866	0.804719	0.970332	0.829324	0.406921		Not Sig	Not Sig	Cortex
Solyc12g010450	0.0636405	-0.734643	0.102	0.137	1	38.8144	-0.480656	0.463688	-1.03659	0.299925		Not Sig	Not Sig	Cortex
Solyc03g123490	0.0636854	-0.727863	0.054	0.081	1	20.941	-0.432112	0.623627	-0.692901	0.488372		Not Sig	Not Sig	Cortex
Solyc06g060830	0.0637386	-0.523605	0.134	0.174	1	64.6022	-0.382492	0.369725	-1.03453	0.300888		Not Sig	Not Sig	Cortex
Solyc01g009990	0.0638224	0.302471	0.484	0.447	1	387.557	0.247074	0.183457	1.34676	0.178056	0.647487	Not Sig	Not Sig	Cortex
Solyc02g092360	0.0638463	-0.591128	0.213	0.257	1	83.3066	-0.347626	0.326898	-1.06341	0.287596		Not Sig	Not Sig	Cortex
Solyc01g097760	0.0640607	0.118758	0.724	0.697	1	1946.81	0.206447	0.123423	1.67268	0.094391	0.509482	Not Sig	Not Sig	Cortex
Solyc04g015130	0.0640665	-0.399447	0.299	0.342	1	132.578	-0.15416	0.27043	-0.570053	0.568641		Not Sig	Not Sig	Cortex
Solyc08g068270	0.0641493	-1.5394	0.056	0.083	1	21.5992	-0.741787	0.617008	-1.20223	0.229274		Not Sig	Not Sig	Cortex
Solyc11g005260	0.0641732	0.368143	0.119	0.083	1	32.2514	0.654608	0.522518	1.2528	0.21028		Not Sig	Not Sig	Cortex
Solyc03g119300	0.0641862	1.70033	0.037	0.018	1	7.89661	0.920304	1.04566	0.880114	0.378797		Not Sig	Not Sig	Cortex
Solyc05g007120	0.0643074	-0.188039	0.38	0.442	1	231.596	-0.0384051	0.216174	-0.177658	0.858991	0.980209	Not Sig	Not Sig	Cortex
Solyc06g072700	0.0643521	-0.323438	0.338	0.384	1	256.611	0.0114602	0.20528	0.0558272	0.955479	0.994983	Not Sig	Not Sig	Cortex
Solyc01g006870	0.064393	-0.880748	0.096	0.129	1	35.4325	-0.505079	0.482405	-1.047	0.295098		Not Sig	Not Sig	Cortex
Solyc12g013510	0.0644476	0.183173	0.245	0.194	1	356.962	0.698445	0.525172	1.32994	0.183539	0.656637	Not Sig	Not Sig	Cortex
Solyc07g065630	0.0644604	-0.310191	0.393	0.442	1	198.32	-0.230997	0.226169	-1.02135	0.30709	0.781515	Not Sig	Not Sig	Cortex
Solyc01g098580	0.0644648	-0.308099	0.156	0.198	1	65.6042	-0.370841	0.364887	-1.01632	0.309478		Not Sig	Not Sig	Cortex
Solyc01g094060	0.064491	-0.327196	0.336	0.384	1	163.364	-0.246286	0.2553	-0.964694	0.334698	0.797861	Not Sig	Not Sig	Cortex
Solyc12g009640	0.0645034	-0.407514	0.375	0.425	1	210.664	-0.102503	0.220119	-0.465671	0.641451	0.937976	Not Sig	Not Sig	Cortex
Solyc06g065010	0.0645578	-1.14703	0.065	0.094	1	25.0172	-0.551896	0.585365	-0.942824	0.345771		Not Sig	Not Sig	Cortex
Solyc05g015050	0.0645814	-0.354055	0.239	0.281	1	102.599	-0.348415	0.300943	-1.15774	0.246968		Not Sig	Not Sig	Cortex
Solyc05g050840	0.0645817	-1.0262	0.019	0.037	1	8.4626	-1.15064	0.978813	-1.17554	0.239778		Not Sig	Not Sig	Cortex
Solyc04g009870	0.0645875	1.43891	0.08	0.052	1	21.2627	0.567302	0.616498	0.920201	0.357468		Not Sig	Not Sig	Cortex
Solyc09g091190	0.0646125	-0.876824	0.096	0.131	1	38.4871	-0.61293	0.467855	-1.31008	0.190167		Not Sig	Not Sig	Cortex
Solyc05g054100	0.0646128	-0.182917	0.579	0.612	1	494.535	-0.0922776	0.16238	-0.568282	0.569844	0.915555	Not Sig	Not Sig	Cortex
Solyc03g113270	0.0646325	-0.276439	0.165	0.209	1	75.2544	-0.589222	0.342241	-1.72166	0.0851314		Not Sig	Not Sig	Cortex
Solyc02g032300	0.0646938	-0.625758	0.132	0.172	1	51.2501	-0.507603	0.405014	-1.2533	0.210098		Not Sig	Not Sig	Cortex
Solyc02g083380	0.0647051	-1.64789	0.037	0.061	1	15.1463	-0.802425	0.728776	-1.10106	0.270871		Not Sig	Not Sig	Cortex
Solyc05g015330	0.0647149	0.707441	0.132	0.096	1	83.5536	0.729319	0.33313	2.18929	0.0285755		Not Sig	Not Sig	Cortex
Solyc01g090690	0.0647259	0.668747	0.078	0.05	1	17.9951	0.713342	0.695971	1.02496	0.305383		Not Sig	Not Sig	Cortex
Solyc02g087900	0.064823	-0.261127	0.393	0.442	1	197.851	-0.154884	0.227196	-0.681721	0.495415	0.883106	Not Sig	Not Sig	Cortex
Solyc06g009210	0.0648325	0.115173	0.907	0.867	1	5305.05	0.256051	0.115742	2.21225	0.0269494	0.296005	Not Sig	Not Sig	Cortex
Solyc04g007720	0.0648407	-0.515506	0.035	0.059	1	13.6923	-0.67711	0.765138	-0.884951	0.376183		Not Sig	Not Sig	Cortex
Solyc01g097290	0.0648888	-0.174489	0.57	0.625	1	596.293	-0.121084	0.154149	-0.785496	0.432163	0.857713	Not Sig	Not Sig	Cortex
Solyc05g007960	0.0650282	-0.70844	0.163	0.201	1	65.5516	-0.546386	0.384655	-1.42045	0.155475		Not Sig	Not Sig	Cortex
Solyc07g056460	0.0650902	-0.468129	0.109	0.076	1	30.68	0.513019	0.528758	0.970234	0.33193		Not Sig	Not Sig	Cortex
Solyc03g098330	0.0651457	0.136042	0.05	0.028	1	11.085	0.696348	0.867966	0.802276	0.422393		Not Sig	Not Sig	Cortex
Solyc03g078100	0.0651538	0.236488	0.067	0.041	1	15.397	0.61345	0.73076	0.839468	0.401207		Not Sig	Not Sig	Cortex
Solyc01g112170	0.065298	0.747898	0.1	0.068	1	24.4934	0.618223	0.586816	1.05352	0.292103		Not Sig	Not Sig	Cortex
Solyc05g056280	0.0653404	0.308073	0.377	0.329	1	175.173	0.334643	0.238201	1.40488	0.160058	0.627747	Not Sig	Not Sig	Cortex
Solyc06g009750	0.065372	-0.655029	0.184	0.226	1	74.713	-0.452399	0.354328	-1.27678	0.20168		Not Sig	Not Sig	Cortex
Solyc12g100050	0.0654131	0.400972	0.236	0.19	1	88.8567	0.591511	0.315607	1.8742	0.0609032		Not Sig	Not Sig	Cortex
Solyc01g005560	0.0654339	-0.127692	0.84	0.852	1	2238.35	-0.0478324	0.118942	-0.402149	0.687574	0.946326	Not Sig	Not Sig	Cortex
Solyc05g017860	0.0654654	-0.625132	0.25	0.294	1	104.944	-0.286892	0.300457	-0.95485	0.339653		Not Sig	Not Sig	Cortex
Solyc02g077470	0.0654758	0.409749	0.291	0.244	1	118.985	0.341507	0.279547	1.22164	0.221842		Not Sig	Not Sig	Cortex
Solyc05g052630	0.0654861	-0.276543	0.193	0.238	1	79.397	-0.320853	0.331837	-0.966897	0.333595		Not Sig	Not Sig	Cortex
Solyc07g008900	0.0655713	-0.20819	0.436	0.481	1	262.627	-0.248199	0.207934	-1.19364	0.232618	0.716043	Not Sig	Not Sig	Cortex
Solyc07g056190	0.0655968	1.81384	0.032	0.015	1	6.55172	1.19845	1.11554	1.07432	0.282679		Not Sig	Not Sig	Cortex
Solyc01g091750	0.0656724	0.246808	0.408	0.366	1	217.191	0.438639	0.216309	2.02784	0.0425766	0.372905	Not Sig	Not Sig	Cortex
Solyc02g091470	0.0658094	-0.608376	0.121	0.157	1	45.4237	-0.222106	0.444197	-0.500017	0.617063		Not Sig	Not Sig	Cortex
Solyc02g086590	0.0660828	0.540983	0.037	0.018	1	8.69688	1.13665	0.969667	1.17221	0.241113		Not Sig	Not Sig	Cortex
Solyc05g008060	0.0660829	0.753032	0.204	0.165	1	76.7639	0.216402	0.339064	0.638233	0.523322		Not Sig	Not Sig	Cortex
Solyc06g071990	0.0662626	0.309977	0.147	0.109	1	48.0491	0.553839	0.422508	1.31084	0.189913		Not Sig	Not Sig	Cortex
Solyc09g010330	0.0663877	0.16246	0.718	0.708	1	1364.51	0.260798	0.136968	1.90409	0.0568991	0.42354	Not Sig	Not Sig	Cortex
Solyc06g009140	0.0665944	-0.281561	0.302	0.359	1	234.259	-0.227151	0.214187	-1.06053	0.288904	0.759302	Not Sig	Not Sig	Cortex
Solyc04g010290	0.0666481	-0.754987	0.083	0.115	1	30.6787	-0.392336	0.520622	-0.753592	0.451094		Not Sig	Not Sig	Cortex
Solyc04g011430	0.0667347	-0.263616	0.43	0.471	1	282.04	0.0223175	0.195694	0.114043	0.909204	0.991441	Not Sig	Not Sig	Cortex
Solyc07g064350	0.0668163	-0.145237	0.178	0.135	1	73.4588	0.559839	0.378075	1.48076	0.138671		Not Sig	Not Sig	Cortex
Solyc10g079200	0.0668521	0.290393	0.644	0.617	1	578.584	0.212234	0.155052	1.36879	0.171066	0.639856	Not Sig	Not Sig	Cortex
Solyc10g076460	0.0669379	-0.116831	0.111	0.148	1	54.6838	-0.564929	0.411942	-1.37138	0.170257		Not Sig	Not Sig	Cortex
Solyc03g082610	0.0669864	-1.21732	0.111	0.144	1	42.8619	-0.657429	0.460743	-1.42689	0.153612		Not Sig	Not Sig	Cortex
Solyc03g121010	0.0669976	-3.42964	0.007	0.02	1	3.85019	-1.62911	1.48473	-1.09724	0.272534		Not Sig	Not Sig	Cortex
Solyc09g008700	0.0669987	-0.408863	0.065	0.094	1	23.2469	-0.675403	0.595483	-1.13421	0.256706		Not Sig	Not Sig	Cortex
Solyc10g080940	0.067139	-0.158622	0.82	0.815	1	2499.32	-0.0195343	0.122611	-0.15932	0.873417	0.984731	Not Sig	Not Sig	Cortex
Solyc10g083610	0.0672914	-0.458321	0.221	0.266	1	88.0631	-0.266201	0.326107	-0.816302	0.414328		Not Sig	Not Sig	Cortex
Solyc02g021590	0.0673299	-0.729824	0.03	0.052	1	11.8651	-1.06474	0.828213	-1.28559	0.198585		Not Sig	Not Sig	Cortex
Solyc09g065510	0.0673484	0.346125	0.228	0.185	1	81.3314	0.373179	0.328577	1.13574	0.256065		Not Sig	Not Sig	Cortex
Solyc09g091120	0.0673611	-0.367865	0.241	0.287	1	102.987	-0.238144	0.298371	-0.798148	0.424784		Not Sig	Not Sig	Cortex
Solyc07g005710	0.0673863	-2.40994	0.026	0.046	1	11.7678	-0.878177	0.88979	-0.986949	0.323668		Not Sig	Not Sig	Cortex
Solyc07g005620	0.0674152	-0.597569	0.03	0.052	1	11.9814	-0.923993	0.837224	-1.10364	0.26975		Not Sig	Not Sig	Cortex
Solyc12g038420	0.0674707	2.01889	0.026	0.011	1	4.77327	1.50297	1.40691	1.06828	0.285395		Not Sig	Not Sig	Cortex
Solyc12g096300	0.0675675	0.23067	0.709	0.702	1	2334.47	0.453137	0.133921	3.38362	0.000715376	0.0282896	Not Sig	Not Sig	Cortex
Solyc09g018160	0.0676206	-0.539955	0.065	0.094	1	23.6705	-0.631794	0.58844	-1.07368	0.282968		Not Sig	Not Sig	Cortex
Solyc04g081470	0.0676236	-0.960721	0.195	0.233	1	119.101	-0.0857011	0.283462	-0.302337	0.762395		Not Sig	Not Sig	Cortex
Solyc09g064820	0.0677009	-2.18508	0.076	0.104	1	46.8223	-1.02651	0.452262	-2.26972	0.0232244		Not Sig	Not Sig	Cortex
Solyc09g009520	0.0677092	-1.81414	0.015	0.031	1	7.41297	-1.44194	1.13346	-1.27217	0.203314		Not Sig	Not Sig	Cortex
Solyc02g091770	0.0677216	2.29286	0.026	0.011	1	5.36594	0.949823	1.33782	0.709979	0.477717		Not Sig	Not Sig	Cortex
Solyc12g040510	0.0678471	-0.188104	0.488	0.56	1	458.686	0.0136313	0.167046	0.081602	0.934963	0.994983	Not Sig	Not Sig	Cortex
Solyc11g010580	0.067848	-0.343374	0.393	0.425	1	216.115	-0.29698	0.218855	-1.35697	0.174791	0.645968	Not Sig	Not Sig	Cortex
Solyc08g008270	0.0678543	0.704543	0.069	0.043	1	14.8636	0.627577	0.739555	0.848588	0.396111		Not Sig	Not Sig	Cortex
Solyc04g047690	0.0678918	0.193236	0.184	0.139	1	56.4656	0.239475	0.41205	0.581179	0.56112		Not Sig	Not Sig	Cortex
Solyc02g065700	0.0679846	0.73388	0.091	0.061	1	23.7189	0.779504	0.595396	1.30922	0.19046		Not Sig	Not Sig	Cortex
Solyc01g101020	0.0680298	-0.114788	0.353	0.399	1	166.455	-0.227006	0.250537	-0.906079	0.364894	0.815438	Not Sig	Not Sig	Cortex
Solyc04g150159	0.0680354	-0.809887	0.158	0.192	1	75.0034	-0.592736	0.349176	-1.69753	0.0895969		Not Sig	Not Sig	Cortex
Solyc12g008810	0.068148	0.132174	0.237	0.189	1	76.5413	0.431929	0.336842	1.28229	0.199741		Not Sig	Not Sig	Cortex
Solyc10g008920	0.0681536	-2.18961	0.007	0.02	1	3.73575	-1.6073	1.5327	-1.04867	0.294328		Not Sig	Not Sig	Cortex
Solyc09g048970	0.068161	1.24866	0.032	0.015	1	6.93015	0.968486	1.15674	0.837254	0.40245		Not Sig	Not Sig	Cortex
Solyc06g073280	0.0681955	-0.445033	0.395	0.447	1	323.924	-0.00699447	0.19136	-0.0365513	0.970843	0.994983	Not Sig	Not Sig	Cortex
Solyc01g006940	0.0682253	0.17763	0.069	0.043	1	16.0049	0.622159	0.71504	0.870103	0.384244		Not Sig	Not Sig	Cortex
Solyc03g025410	0.0682511	2.29579	0.039	0.02	1	8.41468	0.815106	0.98456	0.827889	0.407733		Not Sig	Not Sig	Cortex
Solyc12g099540	0.0683026	-0.543146	0.191	0.233	1	72.4257	-0.38133	0.349112	-1.09229	0.274708		Not Sig	Not Sig	Cortex
Solyc11g067080	0.0686702	1.07471	0.165	0.126	1	46.4654	0.2158	0.423485	0.509581	0.610345		Not Sig	Not Sig	Cortex
Solyc03g121050	0.0686704	-1.14784	0.145	0.181	1	53.089	-0.396544	0.400653	-0.989743	0.3223		Not Sig	Not Sig	Cortex
Solyc04g015290	0.0686881	-0.666855	0.184	0.224	1	69.0081	-0.0594615	0.357797	-0.166188	0.868009		Not Sig	Not Sig	Cortex
Solyc03g034300	0.068733	3.0899	0.026	0.011	1	5.06426	1.17537	1.28878	0.912009	0.361764		Not Sig	Not Sig	Cortex
Solyc08g005270	0.0688066	-0.67686	0.334	0.375	1	156.788	-0.150014	0.248862	-0.602801	0.546641	0.915555	Not Sig	Not Sig	Cortex
Solyc11g017400	0.0688565	-1.53272	0.02	0.039	1	8.17981	-0.884363	0.986789	-0.896203	0.370144		Not Sig	Not Sig	Cortex
Solyc02g078170	0.0688603	1.66401	0.026	0.011	1	5.94093	1.47695	1.1956	1.23532	0.21671		Not Sig	Not Sig	Cortex
Solyc02g080170	0.0688844	-1.26876	0.007	0.02	1	3.58619	-1.38092	1.62521	-0.84969	0.395497		Not Sig	Not Sig	Cortex
Solyc12g049090	0.0688844	0.866828	0.02	0.007	1	8.21802	0.272226	1.07752	0.252642	0.800545		Not Sig	Not Sig	Cortex
Solyc03g098060	0.0689878	2.50274	0.026	0.011	1	5.40927	0.92047	1.21819	0.755605	0.449886		Not Sig	Not Sig	Cortex
Solyc04g007540	0.0690313	-1.92587	0.007	0.02	1	3.69704	-1.56801	1.51411	-1.03559	0.300392		Not Sig	Not Sig	Cortex
Solyc09g097880	0.0690508	0.407492	0.178	0.137	1	48.3125	0.331632	0.422671	0.78461	0.432682		Not Sig	Not Sig	Cortex
Solyc10g007950	0.0690953	-0.134981	0.104	0.14	1	36.409	-0.461852	0.489234	-0.944032	0.345153		Not Sig	Not Sig	Cortex
Solyc04g058150	0.0691785	-1.87667	0.007	0.02	1	4.35193	-1.69974	1.56822	-1.08387	0.278424		Not Sig	Not Sig	Cortex
Solyc02g084590	0.0691785	-1.79829	0.007	0.02	1	4.65642	-1.45885	1.37203	-1.06328	0.287655		Not Sig	Not Sig	Cortex
Solyc11g017290	0.0691785	0.300491	0.02	0.007	1	3.5534	1.473	1.52538	0.965659	0.334215		Not Sig	Not Sig	Cortex
Solyc03g116350	0.0692732	0.433045	0.312	0.259	1	113.493	0.272531	0.28987	0.940183	0.347124		Not Sig	Not Sig	Cortex
Solyc02g092930	0.069323	0.506652	0.202	0.157	1	72.0201	0.118801	0.345391	0.34396	0.730876		Not Sig	Not Sig	Cortex
Solyc12g008570	0.0694627	-0.479765	0.312	0.357	1	207.778	-0.231189	0.222383	-1.0396	0.298528	0.770189	Not Sig	Not Sig	Cortex
Solyc10g005180	0.0694663	0.962371	0.039	0.02	1	7.44	0.932134	1.10015	0.847279	0.39684		Not Sig	Not Sig	Cortex
Solyc06g071460	0.0694961	-0.272747	0.089	0.122	1	41.2368	-0.357935	0.479636	-0.746264	0.455508		Not Sig	Not Sig	Cortex
Solyc09g064240	0.0696082	-1.13894	0.037	0.061	1	13.4517	-0.845156	0.776142	-1.08892	0.276189		Not Sig	Not Sig	Cortex
Solyc05g052980	0.069625	-0.718094	0.122	0.159	1	66.8946	-0.486853	0.368302	-1.32188	0.186207		Not Sig	Not Sig	Cortex
Solyc11g072640	0.0697361	0.144173	0.173	0.131	1	46.9308	0.491707	0.42311	1.16213	0.245185		Not Sig	Not Sig	Cortex
Solyc07g063640	0.0697519	1.13845	0.054	0.031	1	12.959	0.539789	0.80451	0.670953	0.50225		Not Sig	Not Sig	Cortex
Solyc07g063890	0.069848	0.175823	0.612	0.579	1	1525.12	0.262883	0.141666	1.85565	0.0635037	0.44798	Not Sig	Not Sig	Cortex
Solyc08g078870	0.0698543	0.117691	0.976	0.941	1	9276.29	0.156513	0.114142	1.37121	0.170309	0.639856	Not Sig	Not Sig	Cortex
Solyc01g112020	0.0699128	-0.419962	0.291	0.335	1	180.355	-0.108002	0.234747	-0.460079	0.64546	0.938169	Not Sig	Not Sig	Cortex
Solyc01g095470	0.0699683	-0.32064	0.436	0.488	1	260.568	-0.113598	0.207461	-0.547564	0.583991	0.916741	Not Sig	Not Sig	Cortex
Solyc06g084580	0.0700671	-0.142003	0.007	0.02	1	3.8854	-1.21056	1.45949	-0.829438	0.406857		Not Sig	Not Sig	Cortex
Solyc05g014000	0.0700712	-0.14193	0.186	0.231	1	153.296	-0.419765	0.25814	-1.62612	0.103925	0.530961	Not Sig	Not Sig	Cortex
Solyc12g096010	0.0700881	-0.751059	0.041	0.065	1	14.296	-0.619115	0.767108	-0.807076	0.419623		Not Sig	Not Sig	Cortex
Solyc05g052270	0.0701048	-0.173138	0.276	0.316	1	121.225	-0.322629	0.276816	-1.1655	0.243816		Not Sig	Not Sig	Cortex
Solyc06g008980	0.0701561	-0.118072	0.095	0.065	1	63.3819	0.222026	0.369024	0.601657	0.547403		Not Sig	Not Sig	Cortex
Solyc10g074600	0.0701834	1.75596	0.039	0.02	1	8.7643	0.70911	0.958177	0.740062	0.459262		Not Sig	Not Sig	Cortex
Solyc08g075210	0.0702161	-2.01353	0.007	0.02	1	4.36364	-1.75383	1.44521	-1.21354	0.224922		Not Sig	Not Sig	Cortex
Solyc05g009030	0.0703351	-0.408994	0.367	0.405	1	201.964	-0.150262	0.224749	-0.668576	0.503766	0.886123	Not Sig	Not Sig	Cortex
Solyc01g107030	0.0703712	-0.308802	0.221	0.266	1	90.4409	-0.130552	0.311706	-0.41883	0.675341		Not Sig	Not Sig	Cortex
Solyc10g006070	0.0704748	0.228725	0.655	0.64	1	1808.08	0.454048	0.129369	3.50972	0.00044858	0.0210085	Not Sig	Not Sig	Cortex
Solyc11g013190	0.0704806	-0.46907	0.174	0.214	1	63.3594	-0.294164	0.367358	-0.800757	0.423273		Not Sig	Not Sig	Cortex
Solyc02g087210	0.0705297	0.285506	0.397	0.357	1	330.717	0.546183	0.215298	2.53687	0.0111849	0.17222	Not Sig	Not Sig	Cortex
Solyc05g006400	0.07058	-0.17007	0.158	0.196	1	57.1793	-0.264994	0.387105	-0.684553	0.493626		Not Sig	Not Sig	Cortex
Solyc03g078630	0.0706057	0.722809	0.024	0.044	1	11.0537	-0.656015	0.84755	-0.774013	0.438923		Not Sig	Not Sig	Cortex
Solyc07g014640	0.070636	0.315232	0.189	0.237	1	80.446	-0.243457	0.337951	-0.72039	0.471285		Not Sig	Not Sig	Cortex
Solyc06g065680	0.0706393	0.532211	0.252	0.203	1	105.241	0.171252	0.293017	0.584445	0.558921		Not Sig	Not Sig	Cortex
Solyc01g079310	0.0706446	-0.719583	0.095	0.128	1	33.7615	-0.311807	0.507504	-0.614394	0.538955		Not Sig	Not Sig	Cortex
Solyc08g005300	0.070654	0.694533	0.093	0.063	1	21.8906	0.30281	0.641865	0.471767	0.637093		Not Sig	Not Sig	Cortex
Solyc07g054330	0.0706646	-0.825892	0.02	0.007	1	3.83269	1.20239	1.50429	0.799309	0.424111		Not Sig	Not Sig	Cortex
Solyc02g082950	0.0708029	-1.71834	0.02	0.039	1	7.98616	-1.04386	1.02595	-1.01746	0.308937		Not Sig	Not Sig	Cortex
Solyc09g010430	0.0708119	-0.452086	0.158	0.198	1	68.9361	-0.104804	0.424607	-0.246826	0.805043		Not Sig	Not Sig	Cortex
Solyc12g055800	0.0708785	-0.126355	0.794	0.787	1	1484.76	-0.224866	0.128986	-1.74334	0.0812745	0.488516	Not Sig	Not Sig	Cortex
Solyc02g082120	0.0708831	0.411609	0.315	0.27	1	170.177	0.317868	0.25859	1.22924	0.218983	0.706277	Not Sig	Not Sig	Cortex
Solyc08g079110	0.0709235	1.8962	0.026	0.011	1	5.07956	1.30252	1.2706	1.02512	0.305307		Not Sig	Not Sig	Cortex
Solyc12g049550	0.0709235	-2.23305	0.011	0.026	1	5.34114	-1.11259	1.22598	-0.907512	0.364136		Not Sig	Not Sig	Cortex
Solyc12g088670	0.0710053	0.191579	0.844	0.797	1	2118.59	0.109552	0.125661	0.871808	0.383313	0.824319	Not Sig	Not Sig	Cortex
Solyc12g098680	0.0710123	-0.274209	0.451	0.499	1	302.639	-0.0672674	0.193977	-0.34678	0.728757	0.956612	Not Sig	Not Sig	Cortex
Solyc12g010390	0.0710708	-0.288549	0.566	0.599	1	507.746	-0.131023	0.161341	-0.812086	0.416742	0.846428	Not Sig	Not Sig	Cortex
Solyc05g005990	0.0711311	-0.501135	0.091	0.124	1	33.5055	-0.520553	0.502417	-1.0361	0.300156		Not Sig	Not Sig	Cortex
Solyc04g080080	0.0711797	-0.371413	0.412	0.453	1	257.851	-0.31788	0.203038	-1.56562	0.117438	0.550002	Not Sig	Not Sig	Cortex
Solyc02g077370	0.0711849	0.754516	0.026	0.011	1	8.52603	-0.448741	0.993119	-0.45185	0.651377		Not Sig	Not Sig	Cortex
Solyc02g069440	0.0712626	-0.190782	0.096	0.065	1	25.062	0.579193	0.588277	0.984558	0.324841		Not Sig	Not Sig	Cortex
Solyc10g045380	0.0712663	-1.09414	0.007	0.02	1	3.94291	-1.61997	1.48444	-1.0913	0.275139		Not Sig	Not Sig	Cortex
Solyc11g069450	0.0712728	1.33631	0.046	0.026	1	10.8825	0.752329	0.871642	0.863118	0.388073		Not Sig	Not Sig	Cortex
Solyc01g010590	0.0713332	-0.376462	0.273	0.318	1	124.335	-0.0909516	0.270529	-0.3362	0.73672		Not Sig	Not Sig	Cortex
Solyc10g050960	0.0713676	0.986662	0.046	0.026	1	12.5994	0.54605	0.798796	0.683591	0.494233		Not Sig	Not Sig	Cortex
Solyc09g008400	0.071387	0.301465	0.252	0.203	1	76.7343	0.289852	0.339073	0.854836	0.392642		Not Sig	Not Sig	Cortex
Solyc10g080190	0.0714169	-0.221041	0.226	0.272	1	87.4555	-0.255987	0.317948	-0.805122	0.42075		Not Sig	Not Sig	Cortex
Solyc01g086680	0.0714174	-0.741534	0.007	0.02	1	3.82497	-1.14861	1.46824	-0.782305	0.434035		Not Sig	Not Sig	Cortex
Solyc08g006650	0.0714734	-0.203325	0.494	0.536	1	339.364	-0.162687	0.183801	-0.885122	0.376091	0.818708	Not Sig	Not Sig	Cortex
Solyc10g078440	0.071511	0.514292	0.032	0.015	1	8.61946	1.26649	1.0218	1.23946	0.215175		Not Sig	Not Sig	Cortex
Solyc04g078490	0.0715344	-0.401989	0.224	0.264	1	84.1868	-0.337222	0.327604	-1.02936	0.303312		Not Sig	Not Sig	Cortex
Solyc10g012070	0.0715461	-0.790162	0.173	0.211	1	71.4812	-0.272729	0.351374	-0.776179	0.437643		Not Sig	Not Sig	Cortex
Solyc04g150161	0.0717312	0.268807	0.549	0.499	1	863.971	0.116107	0.172407	0.673448	0.500662	0.884818	Not Sig	Not Sig	Cortex
Solyc03g116590	0.0717713	-0.41338	0.445	0.475	1	354.638	-0.304824	0.180512	-1.68866	0.0912848	0.503957	Not Sig	Not Sig	Cortex
Solyc04g005300	0.0718595	-1.37105	0.061	0.089	1	21.3165	-0.641208	0.618757	-1.03628	0.300069		Not Sig	Not Sig	Cortex
Solyc07g042460	0.0720839	0.94535	0.056	0.033	1	12.8922	0.564848	0.797253	0.708493	0.478639		Not Sig	Not Sig	Cortex
Solyc06g083470	0.0721652	-0.340899	0.33	0.381	1	216.937	-0.0772969	0.222979	-0.346656	0.72885	0.956612	Not Sig	Not Sig	Cortex
Solyc05g054860	0.0722386	0.460093	0.026	0.011	1	4.95163	1.10001	1.28197	0.858064	0.390857		Not Sig	Not Sig	Cortex
Solyc02g091500	0.0722767	0.104852	0.184	0.142	1	69.2068	0.15595	0.357705	0.435974	0.662855		Not Sig	Not Sig	Cortex
Solyc04g050790	0.0724511	0.395441	0.161	0.126	1	69.9399	0.706921	0.372137	1.89962	0.0574826		Not Sig	Not Sig	Cortex
Solyc11g067110	0.0724586	-0.627204	0.015	0.031	1	6.02585	-0.873704	1.15339	-0.757511	0.448743		Not Sig	Not Sig	Cortex
Solyc03g115860	0.0724702	0.295805	0.286	0.24	1	117.727	0.222548	0.28261	0.787471	0.431006		Not Sig	Not Sig	Cortex
Solyc03g082860	0.0725762	0.500472	0.13	0.096	1	69.1161	0.744611	0.359399	2.07182	0.038282		Not Sig	Not Sig	Cortex
Solyc02g082350	0.072661	-0.342023	0.184	0.224	1	90.2627	-0.19496	0.324394	-0.600997	0.547842		Not Sig	Not Sig	Cortex
Solyc08g062500	0.0726625	0.3302	0.25	0.207	1	79.3749	0.371206	0.352523	1.053	0.292341		Not Sig	Not Sig	Cortex
Solyc08g060810	0.0727166	-0.538572	0.334	0.368	1	171.058	-0.305659	0.239976	-1.27371	0.202768	0.678979	Not Sig	Not Sig	Cortex
Solyc05g010610	0.0727387	-0.177077	0.195	0.237	1	85.9352	-0.248803	0.321254	-0.774476	0.438649		Not Sig	Not Sig	Cortex
Solyc03g096460	0.0727618	-0.671471	0.327	0.362	1	270.352	-0.340296	0.211636	-1.60793	0.107851	0.533563	Not Sig	Not Sig	Cortex
Solyc04g005080	0.0727633	-0.423333	0.328	0.383	1	175.456	-0.0786783	0.238343	-0.330105	0.741321	0.959133	Not Sig	Not Sig	Cortex
Solyc04g016175	0.0727942	1.84169	0.039	0.02	1	9.04719	0.721336	0.986468	0.731231	0.464638		Not Sig	Not Sig	Cortex
Solyc06g073720	0.072799	-0.537959	0.152	0.189	1	59.1335	-0.625047	0.384678	-1.62486	0.104193		Not Sig	Not Sig	Cortex
Solyc06g066570	0.0728218	0.391446	0.2	0.155	1	55.6428	0.424151	0.395339	1.07288	0.283325		Not Sig	Not Sig	Cortex
Solyc03g078150	0.0728359	-1.20001	0.082	0.113	1	32.1956	-0.357789	0.53181	-0.672777	0.501089		Not Sig	Not Sig	Cortex
Solyc01g095400	0.0729704	0.518018	0.212	0.168	1	73.6526	0.313556	0.343836	0.911934	0.361804		Not Sig	Not Sig	Cortex
Solyc06g065610	0.0731198	0.422043	0.351	0.303	1	154.777	0.190933	0.248855	0.767244	0.442937	0.860854	Not Sig	Not Sig	Cortex
Solyc04g055160	0.0732595	-0.30883	0.488	0.525	1	353.32	-0.235184	0.183886	-1.27896	0.20091	0.676874	Not Sig	Not Sig	Cortex
Solyc07g032170	0.0733049	-1.55129	0.011	0.026	1	5.43207	-1.46486	1.23277	-1.18827	0.234728		Not Sig	Not Sig	Cortex
Solyc08g007280	0.0733808	1.24435	0.046	0.026	1	10.0546	1.0868	0.916181	1.18623	0.23553		Not Sig	Not Sig	Cortex
Solyc03g120500	0.0733887	0.632581	0.106	0.074	1	29.0531	0.703848	0.537819	1.30871	0.190633		Not Sig	Not Sig	Cortex
Solyc04g026200	0.0734242	-1.11607	0.058	0.085	1	22.6409	-0.546425	0.605355	-0.902652	0.366711		Not Sig	Not Sig	Cortex
Solyc06g076060	0.0734741	-0.386694	0.095	0.128	1	44.0718	-0.545772	0.446714	-1.22175	0.221803		Not Sig	Not Sig	Cortex
Solyc04g011500	0.0735799	-0.152177	0.755	0.786	1	1047.41	-0.109517	0.134604	-0.813624	0.41586	0.846428	Not Sig	Not Sig	Cortex
Solyc05g005200	0.0736497	-0.253322	0.393	0.451	1	360.709	-0.298193	0.183685	-1.62339	0.104505	0.53301	Not Sig	Not Sig	Cortex
Solyc05g054200	0.0737279	2.82749	0.041	0.022	1	8.70568	0.661552	0.960015	0.689106	0.490756		Not Sig	Not Sig	Cortex
Solyc12g009240	0.0737299	0.69222	0.219	0.179	1	190.888	0.143145	0.261325	0.547765	0.583854	0.916741	Not Sig	Not Sig	Cortex
Solyc02g086450	0.0737429	1.40282	0.056	0.033	1	17.1495	0.822919	0.733666	1.12165	0.26201		Not Sig	Not Sig	Cortex
Solyc06g007620	0.0737612	-0.140945	0.451	0.516	1	440.737	-0.289972	0.168724	-1.71862	0.0856841	0.492067	Not Sig	Not Sig	Cortex
Solyc12g056285	0.0739193	-0.875881	0.033	0.055	1	12.1931	-0.873481	0.814163	-1.07286	0.283335		Not Sig	Not Sig	Cortex
Solyc06g054510	0.0740347	-0.14051	0.774	0.802	1	1761.04	-0.0151991	0.123102	-0.123468	0.901737	0.991441	Not Sig	Not Sig	Cortex
Solyc01g086960	0.074054	0.253426	0.451	0.405	1	320.52	0.263827	0.192039	1.37382	0.169498	0.639856	Not Sig	Not Sig	Cortex
Solyc01g011350	0.0740766	-0.462857	0.208	0.248	1	77.2712	-0.277739	0.337396	-0.823182	0.410405		Not Sig	Not Sig	Cortex
Solyc09g055710	0.0740972	-0.881774	0.076	0.105	1	26.8643	-0.457753	0.550147	-0.832056	0.405378		Not Sig	Not Sig	Cortex
Solyc08g005780	0.0742571	-0.413995	0.072	0.102	1	26.7821	-0.54527	0.555755	-0.981133	0.326527		Not Sig	Not Sig	Cortex
Solyc01g109090	0.0744071	0.483163	0.091	0.063	1	43.2243	0.474116	0.446436	1.062	0.288235		Not Sig	Not Sig	Cortex
Solyc02g014870	0.0744812	0.194409	0.588	0.566	1	520.518	0.352294	0.175724	2.00481	0.0449833	0.378263	Not Sig	Not Sig	Cortex
Solyc08g014120	0.074552	1.07114	0.046	0.026	1	11.3672	0.943032	0.851756	1.10716	0.268224		Not Sig	Not Sig	Cortex
Solyc03g083710	0.0745789	-1.60206	0.043	0.067	1	22.0182	-0.72287	0.61295	-1.17933	0.238267		Not Sig	Not Sig	Cortex
Solyc06g073860	0.0746484	0.390017	0.024	0.044	1	10.3778	-1.18149	0.901747	-1.31022	0.19012		Not Sig	Not Sig	Cortex
Solyc02g083810	0.0747529	2.50844	0.033	0.017	1	6.99765	1.12874	1.07739	1.04767	0.294793		Not Sig	Not Sig	Cortex
Solyc06g005720	0.0747549	-1.15373	0.052	0.078	1	19.0182	-0.698463	0.654609	-1.06699	0.285975		Not Sig	Not Sig	Cortex
Solyc02g091090	0.0747664	0.358432	0.109	0.078	1	28.5532	0.707505	0.539064	1.31247	0.189362		Not Sig	Not Sig	Cortex
Solyc04g055250	0.0747763	0.225452	0.395	0.366	1	237.784	0.532754	0.209073	2.54818	0.0108288	0.170733	Not Sig	Not Sig	Cortex
Solyc07g018360	0.0748408	-0.584923	0.236	0.277	1	96.6978	-0.233911	0.307975	-0.759514	0.447545		Not Sig	Not Sig	Cortex
Solyc04g072660	0.0749221	0.112075	0.833	0.841	1	3229.91	0.301028	0.124196	2.42381	0.0153586	0.203287	Not Sig	Not Sig	Cortex
Solyc05g050530	0.0749371	0.477072	0.221	0.174	1	70.1661	0.317549	0.355744	0.892633	0.372054		Not Sig	Not Sig	Cortex
Solyc04g050470	0.0749443	0.193284	0.093	0.063	1	21.6806	0.465373	0.616737	0.754573	0.450505		Not Sig	Not Sig	Cortex
Solyc01g111710	0.0751382	-0.18071	0.649	0.684	1	776.989	-0.0649333	0.145589	-0.446004	0.655595	0.942141	Not Sig	Not Sig	Cortex
Solyc06g071450	0.0751594	0.426244	0.113	0.079	1	31.0187	0.348457	0.529482	0.65811	0.510468		Not Sig	Not Sig	Cortex
Solyc08g015990	0.0752041	-0.114809	0.323	0.362	1	156.552	-0.290923	0.259891	-1.1194	0.262968	0.742032	Not Sig	Not Sig	Cortex
Solyc01g106280	0.0752798	-0.224916	0.601	0.634	1	529.34	-0.175256	0.160574	-1.09144	0.275079	0.748642	Not Sig	Not Sig	Cortex
Solyc05g012390	0.0752927	0.368474	0.247	0.2	1	99.9588	0.0947099	0.299655	0.316063	0.751955		Not Sig	Not Sig	Cortex
Solyc04g080050	0.0753742	-0.323091	0.291	0.338	1	127.938	-0.326612	0.274325	-1.1906	0.23381		Not Sig	Not Sig	Cortex
Solyc01g091690	0.0754151	-1.59616	0.028	0.048	1	15.1509	-0.580202	0.788786	-0.735563	0.461997		Not Sig	Not Sig	Cortex
Solyc02g083570	0.0755242	0.862338	0.087	0.059	1	24.731	0.35891	0.574023	0.625253	0.531805		Not Sig	Not Sig	Cortex
Solyc10g084160	0.0755408	-0.28399	0.195	0.238	1	99.3212	-0.204631	0.310226	-0.659617	0.509499		Not Sig	Not Sig	Cortex
Solyc01g103080	0.0755582	-1.2207	0.135	0.168	1	67.9478	-0.386727	0.373842	-1.03447	0.300918		Not Sig	Not Sig	Cortex
Solyc10g074910	0.0755843	0.288958	0.134	0.174	1	50.1287	-0.415728	0.41014	-1.01363	0.310761		Not Sig	Not Sig	Cortex
Solyc10g006560	0.0755959	0.213631	0.66	0.643	1	2692.99	0.583025	0.158216	3.68499	0.000228708	0.0137715	Not Sig	Not Sig	Cortex
Solyc03g032040	0.0756182	-0.290802	0.555	0.586	1	716.292	-0.317203	0.155881	-2.03491	0.0418598	0.36887	Not Sig	Not Sig	Cortex
Solyc11g150136	0.0757093	-0.952264	0.109	0.14	1	39.4009	-0.351947	0.482889	-0.728837	0.466101		Not Sig	Not Sig	Cortex
Solyc03g071570	0.0757098	-0.270418	0.302	0.349	1	139.189	-0.124388	0.260919	-0.476732	0.633553		Not Sig	Not Sig	Cortex
Solyc10g051350	0.0757204	-0.18845	0.481	0.525	1	364.441	0.0226059	0.182285	0.124014	0.901304	0.991441	Not Sig	Not Sig	Cortex
Solyc05g052760	0.0757308	-0.331002	0.139	0.179	1	53.0269	-0.381772	0.409261	-0.932833	0.350906		Not Sig	Not Sig	Cortex
Solyc04g081420	0.0757886	-0.137095	0.067	0.096	1	24.5407	-0.614517	0.586373	-1.048	0.29464		Not Sig	Not Sig	Cortex
Solyc02g093330	0.0757902	0.758934	0.091	0.063	1	41.9822	0.515587	0.471219	1.09415	0.273887		Not Sig	Not Sig	Cortex
Solyc02g069220	0.0758379	-0.109302	0.026	0.046	1	11.2843	-0.962513	0.875528	-1.09935	0.271615		Not Sig	Not Sig	Cortex
Solyc04g005190	0.075937	2.28959	0.033	0.017	1	6.77767	0.941877	1.12818	0.834867	0.403793		Not Sig	Not Sig	Cortex
Solyc03g111840	0.0760005	0.476316	0.332	0.283	1	164.268	0.185011	0.249853	0.74048	0.459009	0.872479	Not Sig	Not Sig	Cortex
Solyc04g025540	0.0761236	-0.540292	0.18	0.216	1	66.8675	-0.333323	0.359942	-0.926046	0.354422		Not Sig	Not Sig	Cortex
Solyc09g060215	0.0762514	-0.179189	0.02	0.039	1	9.1274	-1.1087	0.949183	-1.16806	0.242782		Not Sig	Not Sig	Cortex
Solyc05g046360	0.0762904	-1.24914	0.028	0.048	1	10.4716	-0.948262	0.878372	-1.07957	0.280334		Not Sig	Not Sig	Cortex
Solyc07g005570	0.0763599	0.587941	0.076	0.05	1	18.4898	0.718806	0.66439	1.0819	0.279295		Not Sig	Not Sig	Cortex
Solyc04g077230	0.0764853	0.687372	0.176	0.139	1	88.6482	0.900993	0.351376	2.56418	0.0103419		Not Sig	Not Sig	Cortex
Solyc01g109110	0.0765218	0.698951	0.191	0.152	1	71.7275	0.111969	0.361105	0.310074	0.756505		Not Sig	Not Sig	Cortex
Solyc06g071060	0.0765535	0.117335	0.763	0.756	1	1245.2	0.392307	0.139942	2.80335	0.00505755	0.10106	Not Sig	Not Sig	Cortex
Solyc08g061980	0.0765842	0.270951	0.102	0.137	1	39.2252	-0.57002	0.465827	-1.22367	0.221076		Not Sig	Not Sig	Cortex
Solyc09g082520	0.0766275	0.231995	0.534	0.506	1	731.608	0.338552	0.148413	2.28115	0.0225395	0.260285	Not Sig	Not Sig	Cortex
Solyc09g010640	0.0766719	0.260806	0.167	0.128	1	44.9169	0.3022	0.432122	0.699338	0.484341		Not Sig	Not Sig	Cortex
Solyc04g005070	0.0767358	-1.22464	0.076	0.104	1	32.3115	-0.670514	0.504366	-1.32942	0.18371		Not Sig	Not Sig	Cortex
Solyc09g007300	0.0767448	-0.402461	0.109	0.144	1	40.2344	-0.397125	0.457547	-0.867944	0.385425		Not Sig	Not Sig	Cortex
Solyc02g086570	0.0767504	0.114417	0.106	0.144	1	41.6478	-0.422118	0.454485	-0.928783	0.353001		Not Sig	Not Sig	Cortex
Solyc06g071150	0.0768693	0.711465	0.109	0.078	1	32.9685	0.600861	0.515875	1.16474	0.244124		Not Sig	Not Sig	Cortex
Solyc08g082170	0.076883	0.288306	0.386	0.338	1	163.936	0.27005	0.244067	1.10646	0.268528	0.744897	Not Sig	Not Sig	Cortex
Solyc11g005200	0.0772684	-1.02137	0.121	0.153	1	42.8191	-0.255805	0.469973	-0.544298	0.586237		Not Sig	Not Sig	Cortex
Solyc06g084140	0.07729	0.288314	0.586	0.555	1	808.341	0.338616	0.146492	2.31149	0.0208057	0.247031	Not Sig	Not Sig	Cortex
Solyc06g084300	0.0772998	-0.70494	0.096	0.128	1	36.3414	-0.420125	0.5	-0.84025	0.400768		Not Sig	Not Sig	Cortex
Solyc06g048700	0.0773781	1.37748	0.033	0.017	1	7.92474	1.19963	1.0197	1.17645	0.239415		Not Sig	Not Sig	Cortex
Solyc01g066640	0.0774259	-0.515892	0.28	0.316	1	123.329	-0.367079	0.272929	-1.34496	0.178638		Not Sig	Not Sig	Cortex
Solyc06g083630	0.0774924	-0.28544	0.421	0.464	1	254.008	-0.0600286	0.204707	-0.293241	0.769338	0.96092	Not Sig	Not Sig	Cortex
Solyc01g079370	0.0775819	0.338891	0.02	0.039	1	9.06989	-0.946292	0.94322	-1.00326	0.315737		Not Sig	Not Sig	Cortex
Solyc03g113640	0.0776061	-0.170658	0.226	0.27	1	94.8036	-0.43653	0.311278	-1.40238	0.160802		Not Sig	Not Sig	Cortex
Solyc05g047560	0.0776126	0.180248	0.058	0.035	1	14.2745	0.857497	0.770094	1.1135	0.265495		Not Sig	Not Sig	Cortex
Solyc11g069490	0.0776422	-0.479996	0.362	0.396	1	184.392	-0.206869	0.232452	-0.88994	0.373498	0.816923	Not Sig	Not Sig	Cortex
Solyc01g103230	0.0776749	-0.17846	0.193	0.233	1	76.5779	-0.276097	0.349969	-0.788917	0.43016		Not Sig	Not Sig	Cortex
Solyc06g009280	0.0777418	1.41233	0.033	0.017	1	7.02749	0.958126	1.12096	0.854741	0.392695		Not Sig	Not Sig	Cortex
Solyc02g014460	0.0777866	0.902485	0.137	0.104	1	52.0033	0.58132	0.403189	1.44181	0.149357		Not Sig	Not Sig	Cortex
Solyc08g014080	0.0777866	0.96496	0.137	0.104	1	46.295	0.698253	0.43987	1.58741	0.11242		Not Sig	Not Sig	Cortex
Solyc07g063870	0.0778815	0.82601	0.113	0.081	1	34.4129	0.611379	0.505995	1.20827	0.226944		Not Sig	Not Sig	Cortex
Solyc09g091500	0.0779024	0.33995	0.349	0.307	1	200.83	0.357486	0.23265	1.53659	0.124395	0.563789	Not Sig	Not Sig	Cortex
Solyc02g079770	0.0779282	0.446893	0.147	0.111	1	52.5301	0.446368	0.402647	1.10858	0.26761		Not Sig	Not Sig	Cortex
Solyc03g120410	0.0779735	-0.169394	0.18	0.224	1	77.7419	-0.110318	0.332746	-0.331537	0.740239		Not Sig	Not Sig	Cortex
Solyc03g121530	0.0780942	1.37039	0.041	0.022	1	9.00138	1.07643	0.980003	1.0984	0.272032		Not Sig	Not Sig	Cortex
Solyc09g098290	0.0781047	-0.17383	0.282	0.329	1	163.366	-0.356188	0.241877	-1.4726	0.140858	0.598959	Not Sig	Not Sig	Cortex
Solyc06g075000	0.0782032	1.07409	0.041	0.022	1	9.22913	0.850333	0.973972	0.873057	0.382632		Not Sig	Not Sig	Cortex
Solyc04g009200	0.0783031	-0.557844	0.26	0.299	1	111.763	0.00245173	0.283665	0.00864304	0.993104		Not Sig	Not Sig	Cortex
Solyc09g031970	0.0783511	0.147272	0.236	0.279	1	93.2864	-0.272077	0.314199	-0.86594	0.386523		Not Sig	Not Sig	Cortex
Solyc10g080700	0.0783861	-0.258713	0.367	0.416	1	188.505	-0.0882824	0.233148	-0.378655	0.704944	0.95313	Not Sig	Not Sig	Cortex
Solyc08g076120	0.078402	-0.51084	0.228	0.27	1	101.898	-0.306114	0.299791	-1.02109	0.307212		Not Sig	Not Sig	Cortex
Solyc02g088560	0.0784874	-0.457057	0.171	0.213	1	108.136	-0.563897	0.295443	-1.90865	0.0563077		Not Sig	Not Sig	Cortex
Solyc02g043860	0.0785121	-1.02823	0.076	0.105	1	28.4678	-0.566081	0.538339	-1.05153	0.293014		Not Sig	Not Sig	Cortex
Solyc12g100310	0.0785157	-0.355916	0.243	0.287	1	105.897	-0.221826	0.290583	-0.763384	0.445235		Not Sig	Not Sig	Cortex
Solyc02g070790	0.0785668	-0.211501	0.46	0.495	1	395.885	-0.23737	0.174837	-1.35767	0.174569	0.645968	Not Sig	Not Sig	Cortex
Solyc06g067990	0.0785765	0.267599	0.25	0.207	1	82.9954	0.454206	0.332794	1.36483	0.172308		Not Sig	Not Sig	Cortex
Solyc10g086410	0.0785797	0.225679	0.583	0.571	1	601.462	0.241491	0.155051	1.5575	0.119353	0.552382	Not Sig	Not Sig	Cortex
Solyc07g022790	0.0785823	-0.172861	0.254	0.294	1	108.946	-0.371242	0.29303	-1.26691	0.205188		Not Sig	Not Sig	Cortex
Solyc05g025510	0.0786781	-0.33869	0.317	0.359	1	136.092	-0.276397	0.264946	-1.04322	0.296846		Not Sig	Not Sig	Cortex
Solyc02g005310	0.0787186	0.891492	0.033	0.017	1	7.43009	0.93799	1.08204	0.86687	0.386013		Not Sig	Not Sig	Cortex
Solyc06g084150	0.0788603	1.52752	0.041	0.022	1	9.06068	0.837479	0.943169	0.887942	0.374572		Not Sig	Not Sig	Cortex
Solyc02g075610	0.0788608	-0.23115	0.328	0.377	1	156.174	-0.108435	0.264484	-0.409987	0.681816	0.943785	Not Sig	Not Sig	Cortex
Solyc10g076410	0.0788826	0.619757	0.134	0.1	1	42.2176	0.722727	0.448594	1.61109	0.107159		Not Sig	Not Sig	Cortex
Solyc09g082470	0.078903	-0.349723	0.169	0.211	1	65.1275	-0.406823	0.392846	-1.03558	0.3004		Not Sig	Not Sig	Cortex
Solyc11g069625	0.078912	2.16703	0.017	0.006	1	3.41555	1.86721	1.6064	1.16236	0.245089		Not Sig	Not Sig	Cortex
Solyc12g098380	0.0789167	0.641676	0.111	0.079	1	27.4418	0.396905	0.555261	0.714808	0.474728		Not Sig	Not Sig	Cortex
Solyc12g009120	0.0789337	0.21034	0.56	0.534	1	581.556	0.269852	0.165249	1.633	0.102469	0.530961	Not Sig	Not Sig	Cortex
Solyc05g006910	0.078956	0.537813	0.174	0.135	1	64.5263	0.421099	0.371215	1.13438	0.256635		Not Sig	Not Sig	Cortex
Solyc02g087510	0.0789702	-1.42726	0.022	0.041	1	10.366	-1.38178	0.896754	-1.54087	0.123348		Not Sig	Not Sig	Cortex
Solyc08g081250	0.0790546	-0.173687	0.64	0.664	1	563.299	-0.274849	0.161151	-1.70553	0.0880951	0.499386	Not Sig	Not Sig	Cortex
Solyc02g082570	0.0790645	-0.215319	0.221	0.266	1	95.3696	-0.290894	0.307721	-0.945316	0.344497		Not Sig	Not Sig	Cortex
Solyc03g006310	0.0791118	0.280472	0.362	0.316	1	242.753	0.323982	0.208431	1.55439	0.120092	0.552454	Not Sig	Not Sig	Cortex
Solyc01g097840	0.0791973	-0.281521	0.228	0.275	1	94.6091	-0.348876	0.30641	-1.13859	0.254873		Not Sig	Not Sig	Cortex
Solyc05g006950	0.0792411	-0.212844	0.445	0.488	1	273.039	-0.274253	0.199571	-1.37421	0.169375	0.639856	Not Sig	Not Sig	Cortex
Solyc04g054890	0.0792556	0.582829	0.254	0.213	1	92.8922	0.399808	0.322301	1.24048	0.214798		Not Sig	Not Sig	Cortex
Solyc06g072660	0.0793746	0.351483	0.267	0.22	1	306.73	0.386982	0.200659	1.92856	0.0537857	0.410329	Not Sig	Not Sig	Cortex
Solyc12g027893	0.0794112	-1.40209	0.022	0.041	1	8.42568	-0.920016	0.993251	-0.926267	0.354307		Not Sig	Not Sig	Cortex
Solyc10g085380	0.0794123	0.10895	0.091	0.063	1	30.1505	0.719722	0.541252	1.32973	0.183606		Not Sig	Not Sig	Cortex
Solyc09g072580	0.079571	-0.716846	0.028	0.048	1	11.1634	-0.920501	0.852964	-1.07918	0.280508		Not Sig	Not Sig	Cortex
Solyc12g077540	0.0795815	0.843001	0.033	0.017	1	6.82459	1.07201	1.10315	0.971777	0.331161		Not Sig	Not Sig	Cortex
Solyc12g017230	0.0796722	-1.39659	0.028	0.048	1	10.9446	-0.886438	0.856009	-1.03555	0.300413		Not Sig	Not Sig	Cortex
Solyc02g069400	0.0797349	-1.12491	0.058	0.083	1	20.6852	-0.429066	0.624299	-0.687277	0.491908		Not Sig	Not Sig	Cortex
Solyc01g099380	0.0798321	1.59787	0.017	0.006	1	3.27231	1.3176	1.58799	0.829732	0.40669		Not Sig	Not Sig	Cortex
Solyc04g078910	0.0798321	2.56551	0.017	0.006	1	3.31462	1.56521	1.62007	0.966137	0.333976		Not Sig	Not Sig	Cortex
Solyc09g091400	0.0800224	1.01722	0.137	0.104	1	53.3945	0.43713	0.421606	1.03682	0.299819		Not Sig	Not Sig	Cortex
Solyc07g007170	0.0801062	-0.352507	0.258	0.305	1	147.564	-0.211089	0.255309	-0.826798	0.408352		Not Sig	Not Sig	Cortex
Solyc02g069730	0.0802026	2.91645	0.017	0.006	1	2.90739	1.56764	1.69011	0.927542	0.353645		Not Sig	Not Sig	Cortex
Solyc02g093510	0.0802211	0.408194	0.278	0.235	1	159.239	0.441717	0.251239	1.75815	0.0787213	0.486169	Not Sig	Not Sig	Cortex
Solyc12g006500	0.0802305	-0.234662	0.239	0.285	1	119.508	-0.15766	0.276236	-0.570744	0.568173		Not Sig	Not Sig	Cortex
Solyc03g116670	0.0802629	2.00875	0.059	0.037	1	13.4589	0.5387	0.77917	0.691377	0.489329		Not Sig	Not Sig	Cortex
Solyc11g010110	0.080266	-0.240387	0.197	0.237	1	109.256	-0.219471	0.287803	-0.762572	0.445719		Not Sig	Not Sig	Cortex
Solyc06g048820	0.0803312	-0.634314	0.221	0.261	1	152.736	-0.179856	0.253184	-0.710375	0.477471	0.877768	Not Sig	Not Sig	Cortex
Solyc02g024070	0.0803884	1.95386	0.017	0.006	1	4.04625	1.53575	1.51572	1.01321	0.310959		Not Sig	Not Sig	Cortex
Solyc03g119160	0.0804105	0.742869	0.087	0.059	1	21.8384	0.675743	0.628303	1.0755	0.282149		Not Sig	Not Sig	Cortex
Solyc10g085830	0.0804108	0.353401	0.041	0.022	1	10.1608	0.958966	0.891965	1.07512	0.282323		Not Sig	Not Sig	Cortex
Solyc03g123630	0.0805187	-0.224793	0.482	0.525	1	429.674	-0.355803	0.187117	-1.9015	0.0572359	0.423586	Not Sig	Not Sig	Cortex
Solyc09g090250	0.0805299	-0.119392	0.284	0.323	1	132.458	-0.403306	0.268276	-1.50333	0.132755		Not Sig	Not Sig	Cortex
Solyc11g068680	0.0805745	1.2533	0.017	0.006	1	3.24248	1.76616	1.72629	1.0231	0.306262		Not Sig	Not Sig	Cortex
Solyc11g066890	0.0806138	0.411223	0.416	0.359	1	217.813	-0.00084363	0.220575	-0.00382468	0.996948	0.999543	Not Sig	Not Sig	Cortex
Solyc12g009220	0.0806241	0.148751	0.195	0.153	1	133.89	0.391125	0.306335	1.27679	0.201676		Not Sig	Not Sig	Cortex
Solyc03g059420	0.0806524	-0.405274	0.141	0.177	1	49.2346	-0.263004	0.415503	-0.632976	0.526749		Not Sig	Not Sig	Cortex
Solyc06g007150	0.0808179	-0.705643	0.061	0.089	1	27.0654	-0.353854	0.559105	-0.632894	0.526803		Not Sig	Not Sig	Cortex
Solyc04g077630	0.0809478	1.4255	0.017	0.006	1	2.72724	1.73449	1.82004	0.952995	0.340593		Not Sig	Not Sig	Cortex
Solyc07g065830	0.0809478	0.740537	0.017	0.006	1	2.72724	1.73449	1.82004	0.952995	0.340593		Not Sig	Not Sig	Cortex
Solyc12g097080	0.0809478	1.99666	0.017	0.006	1	3.31462	1.56521	1.62007	0.966137	0.333976		Not Sig	Not Sig	Cortex
Solyc01g088560	0.081009	-0.221445	0.571	0.601	1	447.914	-0.119646	0.168437	-0.710327	0.477501	0.877768	Not Sig	Not Sig	Cortex
Solyc03g095510	0.0810405	0.563343	0.072	0.104	1	25.9102	-0.440842	0.565508	-0.779551	0.435655		Not Sig	Not Sig	Cortex
Solyc04g014490	0.0810458	0.196816	0.748	0.689	1	961.583	0.0827971	0.139882	0.591905	0.553914	0.915555	Not Sig	Not Sig	Cortex
Solyc10g086400	0.0810696	-0.456661	0.321	0.355	1	160.338	-0.180343	0.244406	-0.737881	0.460587	0.873634	Not Sig	Not Sig	Cortex
Solyc08g062180	0.0810828	1.2848	0.041	0.022	1	10.862	1.17632	0.886567	1.32683	0.184566		Not Sig	Not Sig	Cortex
Solyc04g080920	0.0811349	1.47937	0.017	0.006	1	2.80825	1.783	1.84646	0.965636	0.334226		Not Sig	Not Sig	Cortex
Solyc06g064630	0.0811649	0.17509	0.733	0.726	1	4322.48	0.348943	0.285186	1.22356	0.221117	0.707161	Not Sig	Not Sig	Cortex
Solyc05g046000	0.081176	-1.59113	0.037	0.059	1	33.9426	-1.35246	1.28776	-1.05025	0.293605		Not Sig	Not Sig	Cortex
Solyc04g072180	0.0812281	-0.364473	0.252	0.29	1	103.563	-0.343905	0.295896	-1.16225	0.245134		Not Sig	Not Sig	Cortex
Solyc06g035610	0.0813079	1.46983	0.041	0.022	1	9.27955	0.751702	0.934528	0.804366	0.421186		Not Sig	Not Sig	Cortex
Solyc12g094410	0.0813224	-2.01228	0.006	0.017	1	2.5881	-1.45105	1.80775	-0.802682	0.422158		Not Sig	Not Sig	Cortex
Solyc06g071830	0.0813224	1.2629	0.017	0.006	1	4.6155	1.58505	1.44931	1.09366	0.274105		Not Sig	Not Sig	Cortex
Solyc07g008370	0.0814422	0.203856	0.545	0.506	1	989.215	0.495985	0.146912	3.37606	0.000735313	0.0282896	Not Sig	Not Sig	Cortex
Solyc12g044890	0.0815103	-1.58019	0.006	0.017	1	3.39254	-1.88801	1.6073	-1.17465	0.240136		Not Sig	Not Sig	Cortex
Solyc01g008000	0.0816271	0.162102	0.826	0.821	1	1453.77	0.204349	0.126214	1.61907	0.105432	0.533055	Not Sig	Not Sig	Cortex
Solyc12g013910	0.0816979	0.218082	0.13	0.094	1	34.0087	0.287144	0.493007	0.582434	0.560274		Not Sig	Not Sig	Cortex
Solyc04g009220	0.0816985	-2.1684	0.006	0.017	1	3.22769	-1.74221	1.64369	-1.05994	0.289173		Not Sig	Not Sig	Cortex
Solyc10g005290	0.081763	0.505487	0.104	0.074	1	26.1575	0.70173	0.564733	1.24259	0.21402		Not Sig	Not Sig	Cortex
Solyc02g087710	0.0817723	0.270133	0.481	0.434	1	323.593	0.258094	0.186174	1.38631	0.165653	0.636222	Not Sig	Not Sig	Cortex
Solyc09g090410	0.0817865	0.215169	0.178	0.139	1	60.7313	0.579632	0.382732	1.51446	0.129909		Not Sig	Not Sig	Cortex
Solyc06g065970	0.0818366	0.548302	0.341	0.309	1	546.915	0.584972	0.162959	3.58969	0.000331074	0.0174434	Not Sig	Not Sig	Cortex
Solyc06g068140	0.0818908	1.4167	0.071	0.046	1	20.7377	0.766852	0.632766	1.2119	0.225549		Not Sig	Not Sig	Cortex
Solyc12g098740	0.0819173	-0.188772	0.557	0.595	1	440.513	-0.0752033	0.170376	-0.441396	0.658927	0.942141	Not Sig	Not Sig	Cortex
Solyc12g088500	0.0819246	0.839462	0.048	0.028	1	16.4654	0.518935	0.707855	0.73311	0.463492		Not Sig	Not Sig	Cortex
Solyc06g062990	0.0819571	-0.261798	0.139	0.176	1	51.7863	-0.383712	0.405436	-0.946417	0.343936		Not Sig	Not Sig	Cortex
Solyc07g045255	0.081986	0.39833	0.041	0.022	1	8.92745	0.973922	0.960647	1.01382	0.310669		Not Sig	Not Sig	Cortex
Solyc06g076510	0.0819933	-0.40345	0.262	0.307	1	133.324	-0.101444	0.283712	-0.357562	0.720671		Not Sig	Not Sig	Cortex
Solyc04g076030	0.0820022	-0.407749	0.093	0.124	1	34.1569	-0.497219	0.493697	-1.00713	0.31387		Not Sig	Not Sig	Cortex
Solyc08g082100	0.0820398	0.683551	0.182	0.142	1	61.1587	0.325066	0.37933	0.856948	0.391474		Not Sig	Not Sig	Cortex
Solyc03g095840	0.082057	0.320028	0.562	0.523	1	507.013	0.181698	0.16793	1.08198	0.27926	0.751528	Not Sig	Not Sig	Cortex
Solyc10g080780	0.082071	0.792777	0.174	0.139	1	53.1064	0.482772	0.409893	1.1778	0.238877		Not Sig	Not Sig	Cortex
Solyc07g062140	0.082076	-2.89504	0.006	0.017	1	2.77995	-1.59172	1.76866	-0.899953	0.368145		Not Sig	Not Sig	Cortex
Solyc10g081120	0.082076	0.522205	0.017	0.006	1	3.08754	1.41662	1.67123	0.847648	0.396634		Not Sig	Not Sig	Cortex
Solyc11g073120	0.0820892	-1.23446	0.017	0.033	1	10.7498	0.391853	0.875445	0.447604	0.654439		Not Sig	Not Sig	Cortex
Solyc11g007770	0.0821026	0.663435	0.186	0.15	1	92.9322	0.507948	0.361135	1.40653	0.159566		Not Sig	Not Sig	Cortex
Solyc12g005090	0.0821304	-0.311836	0.043	0.067	1	15.7952	-0.479222	0.724765	-0.66121	0.508478		Not Sig	Not Sig	Cortex
Solyc04g011610	0.0821791	0.914559	0.074	0.048	1	16.9842	0.719061	0.721134	0.997126	0.318703		Not Sig	Not Sig	Cortex
Solyc04g008340	0.0821792	0.699277	0.236	0.198	1	79.1342	0.309126	0.341478	0.905258	0.365329		Not Sig	Not Sig	Cortex
Solyc02g092780	0.0821934	-0.106056	0.321	0.366	1	146.297	-0.360965	0.252913	-1.42723	0.153514		Not Sig	Not Sig	Cortex
Solyc01g112010	0.0822653	-2.0104	0.006	0.017	1	3.07454	-1.66763	1.65845	-1.00553	0.314641		Not Sig	Not Sig	Cortex
Solyc12g077660	0.0822653	1.28513	0.017	0.006	1	2.9344	1.58219	1.69818	0.931696	0.351494		Not Sig	Not Sig	Cortex
Solyc09g091780	0.0822971	-0.318977	0.26	0.296	1	114.085	-0.215115	0.282898	-0.760398	0.447017		Not Sig	Not Sig	Cortex
Solyc03g007320	0.0822976	0.678842	0.327	0.285	1	135.848	0.251297	0.263066	0.955262	0.339445		Not Sig	Not Sig	Cortex
Solyc04g007060	0.0824311	0.42671	0.442	0.405	1	231.506	0.174245	0.212069	0.821641	0.411281	0.844091	Not Sig	Not Sig	Cortex
Solyc05g012230	0.0824549	-2.42958	0.006	0.017	1	3.27811	-1.86513	1.62131	-1.15038	0.249987		Not Sig	Not Sig	Cortex
Solyc09g005850	0.0824602	0.863226	0.135	0.102	1	38.0502	0.339536	0.465991	0.728631	0.466227		Not Sig	Not Sig	Cortex
Solyc11g069590	0.0824685	0.84461	0.059	0.037	1	15.9744	0.728166	0.722972	1.00718	0.313846		Not Sig	Not Sig	Cortex
Solyc01g091790	0.0824708	0.349722	0.033	0.017	1	6.74707	0.78251	1.10164	0.710316	0.477508		Not Sig	Not Sig	Cortex
Solyc12g088440	0.082478	0.564499	0.191	0.153	1	69.84	0.381486	0.352888	1.08104	0.279679		Not Sig	Not Sig	Cortex
Solyc11g071860	0.0825146	0.31529	0.432	0.383	1	244.339	0.347293	0.207296	1.67535	0.093866	0.508055	Not Sig	Not Sig	Cortex
Solyc02g071340	0.0826449	-1.5201	0.006	0.017	1	3.20069	-1.77267	1.64827	-1.07547	0.282162		Not Sig	Not Sig	Cortex
Solyc01g008220	0.0826449	-1.88549	0.006	0.017	1	2.74124	-1.53938	1.73577	-0.88686	0.375154		Not Sig	Not Sig	Cortex
Solyc02g086310	0.0826449	-0.903398	0.006	0.017	1	3.20069	-1.77267	1.64827	-1.07547	0.282162		Not Sig	Not Sig	Cortex
Solyc04g082800	0.0827698	0.218678	0.232	0.189	1	97.4593	0.6411	0.31298	2.04838	0.0405233		Not Sig	Not Sig	Cortex
Solyc02g021150	0.0828353	-2.33603	0.006	0.017	1	3.2664	-1.78971	1.62037	-1.10451	0.269373		Not Sig	Not Sig	Cortex
Solyc04g074630	0.0829267	0.531686	0.152	0.116	1	41.1976	0.178134	0.448542	0.397141	0.691264		Not Sig	Not Sig	Cortex
Solyc01g014620	0.083026	-0.514894	0.006	0.017	1	3.17547	-1.16469	1.60109	-0.727433	0.466961		Not Sig	Not Sig	Cortex
Solyc02g065620	0.0830701	-0.252248	0.028	0.048	1	10.3807	-0.782293	0.876062	-0.892966	0.371876		Not Sig	Not Sig	Cortex
Solyc05g054710	0.0830749	-0.41892	0.148	0.185	1	54.1826	-0.468608	0.394237	-1.18865	0.234579		Not Sig	Not Sig	Cortex
Solyc07g005720	0.0830993	-0.133044	0.844	0.837	1	2446.44	-0.0475865	0.122705	-0.387811	0.698156	0.951953	Not Sig	Not Sig	Cortex
Solyc12g098320	0.08311	-1.08364	0.017	0.033	1	8.42501	-0.851251	1.07604	-0.791099	0.428886		Not Sig	Not Sig	Cortex
Solyc02g083880	0.0831199	0.256323	0.666	0.645	1	1126.73	0.337856	0.133262	2.53527	0.0112361	0.17222	Not Sig	Not Sig	Cortex
Solyc08g078330	0.0831495	1.15742	0.028	0.013	1	5.67155	1.26366	1.20985	1.04448	0.296265		Not Sig	Not Sig	Cortex
Solyc10g080740	0.0831832	-0.177289	0.302	0.348	1	131.039	-0.350126	0.294747	-1.18789	0.234877		Not Sig	Not Sig	Cortex
Solyc01g086975	0.0832411	-0.926737	0.022	0.041	1	8.27253	-0.888106	1.00625	-0.882587	0.377459		Not Sig	Not Sig	Cortex
Solyc02g072520	0.0832992	1.02832	0.08	0.054	1	21.7216	0.757263	0.617784	1.22577	0.220284		Not Sig	Not Sig	Cortex
Solyc02g085610	0.0833493	0.674569	0.119	0.087	1	34.6238	0.405441	0.512094	0.791732	0.428517		Not Sig	Not Sig	Cortex
Solyc05g014560	0.083356	-0.446567	0.022	0.041	1	8.35816	-0.776549	1.00849	-0.770013	0.441292		Not Sig	Not Sig	Cortex
Solyc02g090410	0.0834801	-0.530546	0.045	0.068	1	18.3059	-0.731999	0.703036	-1.0412	0.297784		Not Sig	Not Sig	Cortex
Solyc10g085560	0.0835021	0.507858	0.263	0.222	1	134.386	0.282432	0.270372	1.04461	0.296205		Not Sig	Not Sig	Cortex
Solyc11g065000	0.0836588	-0.247971	0.2	0.157	1	61.5074	0.394573	0.374089	1.05476	0.291536		Not Sig	Not Sig	Cortex
Solyc07g041210	0.0837167	-0.402419	0.085	0.115	1	33.4668	-0.591834	0.513729	-1.15204	0.249307		Not Sig	Not Sig	Cortex
Solyc03g117470	0.0837292	-0.283234	0.33	0.377	1	176.456	-0.119897	0.239091	-0.501469	0.616041	0.928606	Not Sig	Not Sig	Cortex
Solyc12g042480	0.0837349	-3.5277	0.009	0.022	1	5.22501	-1.00956	1.28545	-0.785376	0.432233		Not Sig	Not Sig	Cortex
Solyc02g069430	0.0838168	-2.39055	0.022	0.041	1	9.57266	-0.972948	1.02684	-0.947516	0.343376		Not Sig	Not Sig	Cortex
Solyc12g006370	0.083868	-0.543845	0.124	0.159	1	51.6409	-0.453084	0.417034	-1.08644	0.277283		Not Sig	Not Sig	Cortex
Solyc01g067800	0.0839441	-0.14073	0.122	0.155	1	43.7367	-0.453662	0.439555	-1.0321	0.302027		Not Sig	Not Sig	Cortex
Solyc02g078400	0.0840118	-0.68785	0.143	0.179	1	89.2187	-0.225037	0.314222	-0.716171	0.473886		Not Sig	Not Sig	Cortex
Solyc07g005230	0.0840529	-1.20797	0.039	0.061	1	13.4834	-0.788214	0.794215	-0.992444	0.320981		Not Sig	Not Sig	Cortex
Solyc07g032100	0.0841245	-0.212421	0.523	0.564	1	454.163	-0.233949	0.178921	-1.30755	0.191026	0.668246	Not Sig	Not Sig	Cortex
Solyc04g079380	0.0841637	-0.980639	0.022	0.041	1	8.34646	-0.746223	0.999179	-0.746836	0.455162		Not Sig	Not Sig	Cortex
Solyc05g018520	0.0842659	-0.126129	0.403	0.442	1	207.195	-0.190837	0.224189	-0.851233	0.39464	0.831704	Not Sig	Not Sig	Cortex
Solyc03g111130	0.0842902	-1.10863	0.013	0.028	1	5.46728	-1.17353	1.21347	-0.967089	0.3335		Not Sig	Not Sig	Cortex
Solyc03g123380	0.0843843	1.79005	0.022	0.009	1	4.12547	1.1929	1.39795	0.853323	0.39348		Not Sig	Not Sig	Cortex
Solyc05g054210	0.0844337	-1.12744	0.013	0.028	1	5.32584	-1.1747	1.24767	-0.94152	0.346438		Not Sig	Not Sig	Cortex
Solyc04g082360	0.0844377	0.326857	0.124	0.091	1	34.2312	0.426153	0.497343	0.856859	0.391523		Not Sig	Not Sig	Cortex
Solyc06g075540	0.0844945	-0.715708	0.195	0.235	1	74.9114	-0.373433	0.362763	-1.02941	0.303286		Not Sig	Not Sig	Cortex
Solyc01g095240	0.0845473	1.74132	0.022	0.009	1	5.62754	1.80321	1.3327	1.35305	0.176041		Not Sig	Not Sig	Cortex
Solyc08g083280	0.0845856	0.645051	0.347	0.307	1	229.205	0.440943	0.22041	2.00056	0.0454403	0.379269	Not Sig	Not Sig	Cortex
Solyc07g066550	0.0847212	-2.01942	0.013	0.028	1	5.1997	-1.11254	1.25927	-0.883482	0.376976		Not Sig	Not Sig	Cortex
Solyc04g080610	0.0848308	-0.603787	0.286	0.333	1	145.506	0.065563	0.253377	0.258757	0.795823		Not Sig	Not Sig	Cortex
Solyc08g074830	0.0848404	0.280234	0.085	0.057	1	20.2259	0.662263	0.63528	1.04247	0.297192		Not Sig	Not Sig	Cortex
Solyc12g008450	0.0848734	-0.653699	0.093	0.126	1	33.3858	-0.520383	0.513054	-1.01428	0.310448		Not Sig	Not Sig	Cortex
Solyc02g067570	0.0849533	-0.153318	0.221	0.262	1	87.832	-0.282864	0.320844	-0.881625	0.37798		Not Sig	Not Sig	Cortex
Solyc04g071030	0.0850025	0.226408	0.165	0.128	1	61.3368	0.60232	0.390207	1.54359	0.122687		Not Sig	Not Sig	Cortex
Solyc01g100940	0.0850095	-0.564398	0.013	0.028	1	7.13839	-0.922923	1.08408	-0.851339	0.394581		Not Sig	Not Sig	Cortex
Solyc12g056780	0.0850247	0.344025	0.345	0.314	1	215.22	0.581289	0.228207	2.5472	0.0108591	0.170733	Not Sig	Not Sig	Cortex
Solyc04g005420	0.0850275	-0.609067	0.143	0.177	1	57.2015	-0.391946	0.385709	-1.01617	0.309548		Not Sig	Not Sig	Cortex
Solyc05g054220	0.0850323	-0.585494	0.199	0.235	1	75.0363	-0.17033	0.34246	-0.497374	0.618925		Not Sig	Not Sig	Cortex
Solyc05g012270	0.0851199	-0.462279	0.306	0.344	1	233.655	-0.261734	0.212518	-1.23158	0.218106	0.706273	Not Sig	Not Sig	Cortex
Solyc11g008870	0.0851693	-0.192964	0.635	0.649	1	768.303	-0.0791712	0.14652	-0.540345	0.588959	0.916866	Not Sig	Not Sig	Cortex
Solyc09g150109	0.0852019	1.82473	0.022	0.009	1	4.4986	1.37717	1.42147	0.968838	0.332626		Not Sig	Not Sig	Cortex
Solyc01g105270	0.085207	0.933792	0.169	0.131	1	46.6069	0.359896	0.431453	0.834149	0.404197		Not Sig	Not Sig	Cortex
Solyc03g093140	0.0852142	-0.426427	0.041	0.065	1	21.1992	-0.849223	0.65481	-1.2969	0.194666		Not Sig	Not Sig	Cortex
Solyc04g077620	0.0852538	0.953542	0.087	0.061	1	39.0468	1.01362	0.472418	2.14559	0.0319054		Not Sig	Not Sig	Cortex
Solyc04g009050	0.0852772	-0.580026	0.095	0.128	1	33.5115	-0.611479	0.500895	-1.22077	0.222172		Not Sig	Not Sig	Cortex
Solyc07g065200	0.0853576	0.358099	0.321	0.281	1	154.538	0.418863	0.259871	1.61181	0.107002	0.533563	Not Sig	Not Sig	Cortex
Solyc11g069810	0.0854618	-0.534895	0.167	0.201	1	69.9263	-0.254807	0.354454	-0.718872	0.47222		Not Sig	Not Sig	Cortex
Solyc08g082620	0.0854902	-0.322707	0.423	0.464	1	308.03	-0.111984	0.193164	-0.579736	0.562093	0.915555	Not Sig	Not Sig	Cortex
Solyc09g082160	0.0855209	-0.330267	0.096	0.129	1	33.5562	-0.197283	0.511946	-0.385359	0.699971		Not Sig	Not Sig	Cortex
Solyc03g098000	0.0855775	0.471448	0.336	0.288	1	132.043	0.228918	0.265238	0.863065	0.388102		Not Sig	Not Sig	Cortex
Solyc02g068890	0.0856771	-0.890054	0.037	0.059	1	12.8409	-0.636675	0.807546	-0.788406	0.430459		Not Sig	Not Sig	Cortex
Solyc04g008220	0.0857147	-0.244331	0.05	0.076	1	17.0004	-0.523743	0.686676	-0.762721	0.44563		Not Sig	Not Sig	Cortex
Solyc10g044450	0.0857256	-0.59975	0.173	0.209	1	64.6731	-0.264659	0.36388	-0.727325	0.467027		Not Sig	Not Sig	Cortex
Solyc01g098020	0.0857703	0.314359	0.067	0.043	1	17.1204	0.736094	0.697577	1.05522	0.291327		Not Sig	Not Sig	Cortex
Solyc09g075430	0.085855	0.1174	0.751	0.73	1	2638.68	0.329908	0.134942	2.44482	0.0144925	0.196829	Not Sig	Not Sig	Cortex
Solyc01g108660	0.0859469	-0.516204	0.263	0.311	1	123.99	-0.178768	0.27151	-0.658421	0.510268		Not Sig	Not Sig	Cortex
Solyc10g085680	0.0859544	0.885649	0.119	0.087	1	32.1241	0.398429	0.506337	0.786885	0.431349		Not Sig	Not Sig	Cortex
Solyc09g005290	0.0860249	-0.317765	0.013	0.028	1	5.77537	-0.946495	1.20472	-0.785657	0.432068		Not Sig	Not Sig	Cortex
Solyc03g115985	0.0861708	-0.617115	0.013	0.028	1	5.31413	-1.12742	1.22646	-0.919245	0.357967		Not Sig	Not Sig	Cortex
Solyc01g096860	0.0862463	-0.820594	0.197	0.233	1	114.22	-0.220101	0.295564	-0.744683	0.456463		Not Sig	Not Sig	Cortex
Solyc05g012370	0.0863571	1.03336	0.022	0.009	1	3.94532	1.29229	1.45183	0.890106	0.373409		Not Sig	Not Sig	Cortex
Solyc12g056260	0.0863571	-1.63127	0.009	0.022	1	4.47447	-1.1317	1.41546	-0.799529	0.423984		Not Sig	Not Sig	Cortex
Solyc05g006920	0.0863877	-2.07821	0.019	0.035	1	8.61225	-0.986485	0.9731	-1.01375	0.3107		Not Sig	Not Sig	Cortex
Solyc04g078980	0.0865008	0.288128	0.041	0.065	1	16.1449	-0.359334	0.724355	-0.496075	0.619842		Not Sig	Not Sig	Cortex
Solyc10g085920	0.0865128	-0.372604	0.145	0.181	1	53.0619	-0.486275	0.403285	-1.20579	0.2279		Not Sig	Not Sig	Cortex
Solyc06g075790	0.0865347	0.776733	0.156	0.122	1	75.7832	0.378782	0.34046	1.11256	0.265897		Not Sig	Not Sig	Cortex
Solyc11g008340	0.0866364	-0.171682	0.469	0.516	1	286.323	-0.126715	0.199267	-0.635907	0.524837	0.901808	Not Sig	Not Sig	Cortex
Solyc08g082340	0.0866753	-0.306683	0.367	0.412	1	191.038	-0.214344	0.227508	-0.942139	0.346122	0.800104	Not Sig	Not Sig	Cortex
Solyc08g006730	0.0867435	-0.327701	0.041	0.022	1	19.1459	-0.0254518	0.795049	-0.0320128	0.974462		Not Sig	Not Sig	Cortex
Solyc08g059760	0.0867562	-0.298349	0.013	0.028	1	5.72136	-0.973145	1.17777	-0.826259	0.408657		Not Sig	Not Sig	Cortex
Solyc10g011670	0.0867725	-0.446647	0.336	0.373	1	205.074	-0.11583	0.224284	-0.516442	0.605546	0.92207	Not Sig	Not Sig	Cortex
Solyc05g051790	0.0868284	0.311641	0.377	0.336	1	191.993	0.225637	0.241622	0.933845	0.350384	0.802282	Not Sig	Not Sig	Cortex
Solyc02g086452	0.0868334	0.148023	0.299	0.253	1	299.205	0.0644917	0.202464	0.318534	0.75008	0.960305	Not Sig	Not Sig	Cortex
Solyc06g076120	0.0868514	-0.591347	0.148	0.183	1	54.171	-0.337602	0.3996	-0.844852	0.398194		Not Sig	Not Sig	Cortex
Solyc02g083310	0.0868634	0.277102	0.226	0.181	1	81.792	0.413551	0.333346	1.24061	0.214751		Not Sig	Not Sig	Cortex
Solyc12g006460	0.0869	-0.563123	0.286	0.327	1	200.256	-0.388347	0.223751	-1.73562	0.0826309	0.489761	Not Sig	Not Sig	Cortex
Solyc09g010920	0.0869215	-1.08738	0.113	0.144	1	38.8468	-0.610054	0.473808	-1.28756	0.197901		Not Sig	Not Sig	Cortex
Solyc09g090330	0.0870088	1.02839	0.074	0.048	1	17.7411	0.56691	0.677399	0.836892	0.402653		Not Sig	Not Sig	Cortex
Solyc04g009580	0.0870279	-0.768217	0.163	0.198	1	63.7416	-0.0854599	0.384551	-0.222233	0.824133		Not Sig	Not Sig	Cortex
Solyc10g005740	0.0870394	-0.382499	0.03	0.05	1	12.057	-1.10083	0.823352	-1.33701	0.181219		Not Sig	Not Sig	Cortex
Solyc09g010210	0.0870431	-0.415968	0.319	0.359	1	184.744	-0.217218	0.249125	-0.871926	0.383249	0.824319	Not Sig	Not Sig	Cortex
Solyc09g075280	0.0870754	-0.324301	0.332	0.383	1	148.601	-0.343591	0.251429	-1.36655	0.171766		Not Sig	Not Sig	Cortex
Solyc03g096870	0.0871127	0.519271	0.106	0.076	1	77.6531	0.419673	0.340403	1.23287	0.217624		Not Sig	Not Sig	Cortex
Solyc02g083600	0.0871573	1.94993	0.035	0.018	1	8.32725	0.817754	1.00557	0.813224	0.41609		Not Sig	Not Sig	Cortex
Solyc03g118470	0.0871976	0.511889	0.228	0.187	1	146.371	0.304961	0.262067	1.16367	0.244556		Not Sig	Not Sig	Cortex
Solyc12g005670	0.0872861	-2.47639	0.019	0.035	1	10.1571	-1.33544	0.931657	-1.4334	0.151743		Not Sig	Not Sig	Cortex
Solyc07g043270	0.0873099	-0.204221	0.291	0.325	1	118.167	-0.264965	0.29205	-0.90726	0.364269		Not Sig	Not Sig	Cortex
Solyc07g008100	0.0873448	-0.12639	0.013	0.028	1	5.94022	-1.03625	1.16732	-0.887717	0.374693		Not Sig	Not Sig	Cortex
Solyc10g006450	0.0873574	1.80624	0.022	0.009	1	3.81918	1.42887	1.54816	0.922943	0.356037		Not Sig	Not Sig	Cortex
Solyc03g117490	0.0874691	-0.495429	0.085	0.115	1	34.2625	-0.446181	0.498286	-0.895432	0.370556		Not Sig	Not Sig	Cortex
Solyc05g055080	0.0874691	0.681288	0.115	0.085	1	49.1756	1.27933	0.432434	2.95844	0.00309205		Not Sig	Not Sig	Cortex
Solyc02g078100	0.0876067	-0.460268	0.184	0.224	1	238.335	0.29954	0.862509	0.347289	0.728374	0.956612	Not Sig	Not Sig	Cortex
Solyc08g014130	0.0877639	-0.187072	0.34	0.392	1	156.952	-0.344525	0.250292	-1.3765	0.168668	0.639856	Not Sig	Not Sig	Cortex
Solyc02g069350	0.0878136	-0.218612	0.262	0.303	1	106.51	-0.348678	0.294945	-1.18218	0.237135		Not Sig	Not Sig	Cortex
Solyc11g069230	0.0878611	0.155282	0.022	0.009	1	4.5597	1.22091	1.35569	0.900583	0.36781		Not Sig	Not Sig	Cortex
Solyc08g082700	0.0878666	-0.156024	0.603	0.641	1	621.183	-0.00552828	0.157467	-0.0351075	0.971994	0.994983	Not Sig	Not Sig	Cortex
Solyc11g033284	0.0878687	-0.140806	0.067	0.043	1	15.6165	0.531157	0.730294	0.72732	0.46703		Not Sig	Not Sig	Cortex
Solyc06g050370	0.0879186	-1.0395	0.083	0.113	1	30.4427	-0.429355	0.536264	-0.800641	0.423339		Not Sig	Not Sig	Cortex
Solyc08g068010	0.0879238	-0.751698	0.135	0.17	1	50.0741	-0.417248	0.440338	-0.947563	0.343352		Not Sig	Not Sig	Cortex
Solyc03g082890	0.088013	1.49623	0.043	0.024	1	8.67337	0.912843	0.973429	0.93776	0.348368		Not Sig	Not Sig	Cortex
Solyc01g103000	0.0880851	-0.424452	0.028	0.013	1	5.83641	1.08617	1.19805	0.906613	0.364612		Not Sig	Not Sig	Cortex
Solyc03g020010	0.0881036	-0.465314	0.219	0.257	1	182.948	-0.076814	0.263352	-0.291678	0.770533	0.961206	Not Sig	Not Sig	Cortex
Solyc09g008680	0.0881328	-1.31324	0.069	0.096	1	23.403	-0.525099	0.586891	-0.894714	0.37094		Not Sig	Not Sig	Cortex
Solyc03g112060	0.088192	-2.12906	0.019	0.035	1	8.0683	-0.728986	1.05115	-0.69351	0.48799		Not Sig	Not Sig	Cortex
Solyc02g082420	0.0882035	0.252245	0.161	0.124	1	55.9774	0.354553	0.3933	0.901484	0.367331		Not Sig	Not Sig	Cortex
Solyc02g077840	0.0882149	1.54143	0.05	0.03	1	12.5471	0.65394	0.814898	0.802481	0.422275		Not Sig	Not Sig	Cortex
Solyc08g082450	0.0882984	0.348334	0.091	0.124	1	35.9512	-0.656573	0.482064	-1.362	0.173197		Not Sig	Not Sig	Cortex
Solyc06g073050	0.0884534	-0.270751	0.347	0.39	1	207.271	-0.20629	0.224091	-0.920566	0.357277	0.809276	Not Sig	Not Sig	Cortex
Solyc12g088470	0.0885528	0.181041	0.058	0.035	1	28.3353	0.5542	0.578786	0.957522	0.338304		Not Sig	Not Sig	Cortex
Solyc08g060940	0.0886325	-0.161672	0.176	0.214	1	67.7853	-0.359534	0.36298	-0.990507	0.321927		Not Sig	Not Sig	Cortex
Solyc09g008840	0.0886412	-0.262983	0.371	0.412	1	221.905	-0.210165	0.213669	-0.983601	0.325312	0.793168	Not Sig	Not Sig	Cortex
Solyc04g080800	0.0886588	-0.920793	0.032	0.052	1	11.6058	-0.92087	0.84671	-1.08759	0.276778		Not Sig	Not Sig	Cortex
Solyc10g006390	0.0886754	-0.776617	0.2	0.237	1	90.4918	-0.243385	0.313042	-0.777485	0.436873		Not Sig	Not Sig	Cortex
Solyc02g067370	0.0886844	-0.37877	0.106	0.137	1	41.2126	-0.436036	0.448314	-0.972614	0.330745		Not Sig	Not Sig	Cortex
Solyc01g008370	0.0888626	-0.218706	0.655	0.688	1	705.936	-0.0713561	0.148922	-0.479152	0.631831	0.936338	Not Sig	Not Sig	Cortex
Solyc08g077800	0.0889012	0.832402	0.082	0.055	1	23.1275	0.459478	0.608941	0.754553	0.450517		Not Sig	Not Sig	Cortex
Solyc04g076560	0.0889417	0.306469	0.206	0.17	1	86.3571	0.504472	0.31914	1.58072	0.113942		Not Sig	Not Sig	Cortex
Solyc01g096430	0.089042	0.185197	0.553	0.534	1	483.221	0.369913	0.169599	2.18111	0.0291756	0.312411	Not Sig	Not Sig	Cortex
Solyc02g083700	0.0890453	-0.268325	0.022	0.009	1	4.27862	1.08687	1.38856	0.782727	0.433787		Not Sig	Not Sig	Cortex
Solyc01g090460	0.0890951	-0.624271	0.104	0.135	1	48.8507	-0.37806	0.437598	-0.863944	0.387618		Not Sig	Not Sig	Cortex
Solyc01g102990	0.0890963	-0.475179	0.134	0.168	1	51.8011	-0.373308	0.412972	-0.903955	0.366019		Not Sig	Not Sig	Cortex
Solyc12g005370	0.0892239	-1.7259	0.065	0.091	1	73.0839	-1.03916	1.41529	-0.734237	0.462805		Not Sig	Not Sig	Cortex
Solyc10g081910	0.0893196	-0.100879	0.219	0.264	1	128.567	-0.357839	0.267222	-1.33911	0.180536		Not Sig	Not Sig	Cortex
Solyc09g011370	0.0893212	-1.08429	0.046	0.07	1	16.9617	-0.510808	0.687499	-0.742995	0.457485		Not Sig	Not Sig	Cortex
Solyc07g065820	0.0893589	-0.402963	0.304	0.355	1	166.579	-0.016144	0.24242	-0.0665951	0.946904	0.994983	Not Sig	Not Sig	Cortex
Solyc08g007460	0.0893678	-1.16895	0.019	0.035	1	10.9246	-1.1904	0.878081	-1.35569	0.175199		Not Sig	Not Sig	Cortex
Solyc01g081540	0.0893709	0.662017	0.186	0.15	1	91.1933	0.46185	0.331585	1.39286	0.163663		Not Sig	Not Sig	Cortex
Solyc10g011760	0.089386	-0.883243	0.009	0.022	1	4.35655	-1.45546	1.49253	-0.975166	0.329478		Not Sig	Not Sig	Cortex
Solyc10g086620	0.0894992	-1.18073	0.019	0.035	1	7.61123	-1.1255	1.05241	-1.06945	0.284869		Not Sig	Not Sig	Cortex
Solyc10g044520	0.0898478	0.137848	0.147	0.113	1	65.0525	0.105055	0.362697	0.28965	0.772084		Not Sig	Not Sig	Cortex
Solyc11g017420	0.0899145	-0.283157	0.371	0.412	1	185.803	-0.118049	0.22932	-0.514779	0.606708	0.922371	Not Sig	Not Sig	Cortex
Solyc08g076990	0.0899469	-0.781215	0.195	0.233	1	84.9724	-0.285943	0.326078	-0.876918	0.380531		Not Sig	Not Sig	Cortex
Solyc03g111030	0.089965	-0.777865	0.141	0.176	1	55.8847	-0.310658	0.39962	-0.777382	0.436934		Not Sig	Not Sig	Cortex
Solyc03g078290	0.0899661	0.156438	0.545	0.503	1	1742.61	0.361254	0.156912	2.30227	0.0213197	0.250656	Not Sig	Not Sig	Cortex
Solyc09g030450	0.0900349	-0.261329	0.223	0.266	1	114.789	-0.367638	0.281358	-1.30666	0.19133		Not Sig	Not Sig	Cortex
Solyc07g005180	0.0900874	-0.28879	0.358	0.399	1	222.386	-0.110504	0.217358	-0.508398	0.611174	0.924713	Not Sig	Not Sig	Cortex
Solyc08g078530	0.0902741	-0.282788	0.41	0.451	1	226.69	-0.116678	0.218669	-0.53358	0.593632	0.916866	Not Sig	Not Sig	Cortex
Solyc10g081650	0.0903348	0.934572	0.072	0.048	1	19.1418	0.470593	0.707557	0.665096	0.505989		Not Sig	Not Sig	Cortex
Solyc02g086330	0.0903512	-0.474771	0.154	0.187	1	57.3329	-0.22562	0.38924	-0.579643	0.562155		Not Sig	Not Sig	Cortex
Solyc03g033540	0.0904482	0.146535	0.302	0.255	1	115.931	0.250438	0.282739	0.885755	0.37575		Not Sig	Not Sig	Cortex
Solyc06g082770	0.0905914	1.8927	0.045	0.026	1	10.5346	0.979154	0.891634	1.09816	0.272136		Not Sig	Not Sig	Cortex
Solyc06g066760	0.0906237	0.298979	0.121	0.089	1	31.2169	0.387936	0.51541	0.752674	0.451646		Not Sig	Not Sig	Cortex
Solyc10g083270	0.0906616	-0.388912	0.111	0.079	1	29.1223	0.406651	0.534421	0.760918	0.446706		Not Sig	Not Sig	Cortex
Solyc04g008770	0.0908287	-0.179578	0.13	0.161	1	47.8729	-0.320191	0.428403	-0.747405	0.454819		Not Sig	Not Sig	Cortex
Solyc12g006990	0.0908363	-0.453767	0.384	0.431	1	203.507	-0.141945	0.223061	-0.636348	0.524549	0.901808	Not Sig	Not Sig	Cortex
Solyc02g088500	0.090853	-0.701859	0.024	0.043	1	9.72648	-1.06247	0.92191	-1.15247	0.249128		Not Sig	Not Sig	Cortex
Solyc09g031655	0.0910194	-0.384675	0.061	0.087	1	22.6849	-0.669085	0.614155	-1.08944	0.27596		Not Sig	Not Sig	Cortex
Solyc08g006880	0.0910974	-0.110741	0.579	0.628	1	455.89	-0.117302	0.170272	-0.68891	0.49088	0.88186	Not Sig	Not Sig	Cortex
Solyc07g063740	0.0911084	-0.279179	0.545	0.584	1	452.344	-0.0331006	0.171151	-0.1934	0.846645	0.978707	Not Sig	Not Sig	Cortex
Solyc04g009990	0.0911182	-0.320642	0.202	0.24	1	77.8908	-0.300872	0.333937	-0.900984	0.367597		Not Sig	Not Sig	Cortex
Solyc03g095970	0.091159	-0.513004	0.208	0.248	1	201.609	-0.289112	0.224545	-1.28755	0.197904	0.674701	Not Sig	Not Sig	Cortex
Solyc07g064160	0.0912909	-0.143605	0.096	0.129	1	44.9231	-0.118307	0.451595	-0.261976	0.79334		Not Sig	Not Sig	Cortex
Solyc12g077590	0.0914316	-0.604812	0.223	0.255	1	95.8483	-0.0858287	0.307461	-0.279153	0.780127		Not Sig	Not Sig	Cortex
Solyc07g053740	0.0915108	0.249936	0.629	0.601	1	1027.63	0.222693	0.135309	1.64581	0.0998034	0.526692	Not Sig	Not Sig	Cortex
Solyc11g071330	0.0915124	0.584968	0.154	0.116	1	46.7476	0.36934	0.45083	0.819245	0.412647		Not Sig	Not Sig	Cortex
Solyc03g114730	0.0915493	-0.134029	0.417	0.471	1	277.723	-0.158899	0.218267	-0.728003	0.466612	0.873634	Not Sig	Not Sig	Cortex
Solyc09g061840	0.0916367	0.231276	0.23	0.185	1	78.5326	0.243344	0.33663	0.722881	0.469753		Not Sig	Not Sig	Cortex
Solyc04g076860	0.0916548	-0.352035	0.254	0.292	1	151.337	-0.266194	0.253846	-1.04864	0.294343		Not Sig	Not Sig	Cortex
Solyc10g076590	0.0916683	-0.496849	0.145	0.179	1	51.1075	-0.262934	0.405365	-0.648635	0.516574		Not Sig	Not Sig	Cortex
Solyc06g076490	0.0917591	-0.326608	0.223	0.259	1	99.82	-0.317302	0.298348	-1.06353	0.287542		Not Sig	Not Sig	Cortex
Solyc05g056300	0.091924	-0.16165	0.195	0.152	1	60.598	0.524011	0.381203	1.37463	0.169248		Not Sig	Not Sig	Cortex
Solyc04g005820	0.0919307	-0.316209	0.193	0.233	1	89.5213	-0.290815	0.313859	-0.926578	0.354146		Not Sig	Not Sig	Cortex
Solyc10g074980	0.0919843	-0.165377	0.527	0.566	1	399.654	-0.135419	0.184754	-0.732969	0.463577	0.873634	Not Sig	Not Sig	Cortex
Solyc05g032770	0.0920777	0.140388	0.317	0.274	1	137.423	0.502799	0.264	1.90454	0.0568395		Not Sig	Not Sig	Cortex
Solyc12g017910	0.092233	-0.368634	0.306	0.353	1	148.63	-0.0778221	0.251529	-0.309397	0.75702		Not Sig	Not Sig	Cortex
Solyc01g006740	0.0922555	0.595157	0.071	0.046	1	17.1256	0.450949	0.684805	0.658507	0.510212		Not Sig	Not Sig	Cortex
Solyc05g005940	0.0923362	-1.0522	0.189	0.222	1	87.9593	-0.485575	0.316653	-1.53346	0.125162		Not Sig	Not Sig	Cortex
Solyc05g008030	0.0924183	1.90007	0.013	0.004	1	2.05423	1.94116	2.09863	0.924964	0.354985		Not Sig	Not Sig	Cortex
Solyc10g008950	0.0925521	0.481259	0.301	0.259	1	112.765	0.424363	0.289585	1.46542	0.142807		Not Sig	Not Sig	Cortex
Solyc02g062950	0.0926029	1.11946	0.104	0.076	1	27.6782	0.533811	0.552611	0.965979	0.334054		Not Sig	Not Sig	Cortex
Solyc04g011760	0.0926334	2.60444	0.037	0.02	1	8.62824	0.98447	1.0034	0.981135	0.326526		Not Sig	Not Sig	Cortex
Solyc06g007170	0.0926493	0.248787	0.481	0.442	1	315.978	0.104268	0.196186	0.531474	0.595091	0.916866	Not Sig	Not Sig	Cortex
Solyc05g013370	0.0926586	2.97642	0.013	0.004	1	2.63802	1.15497	1.83812	0.628343	0.529779		Not Sig	Not Sig	Cortex
Solyc04g082650	0.0926806	-0.759825	0.109	0.142	1	44.6367	-0.681707	0.456478	-1.49341	0.135331		Not Sig	Not Sig	Cortex
Solyc06g082710	0.0927001	-0.446612	0.199	0.235	1	89.4669	-0.106489	0.317816	-0.335065	0.737576		Not Sig	Not Sig	Cortex
Solyc09g009260	0.0928671	-0.158912	0.844	0.826	1	2880.19	-0.150323	0.12341	-1.21808	0.223193	0.710034	Not Sig	Not Sig	Cortex
Solyc12g042395	0.0928993	1.95873	0.013	0.004	1	2.15337	1.65311	2.0212	0.817884	0.413423		Not Sig	Not Sig	Cortex
Solyc00g052430	0.0928993	1.61159	0.013	0.004	1	2.21909	1.36901	1.98775	0.68872	0.490999		Not Sig	Not Sig	Cortex
Solyc02g077000	0.0929711	-0.50527	0.019	0.035	1	7.60245	-0.929859	1.0521	-0.883816	0.376795		Not Sig	Not Sig	Cortex
Solyc09g092240	0.092978	0.597802	0.1	0.07	1	33.1554	0.207428	0.506659	0.409404	0.682243		Not Sig	Not Sig	Cortex
Solyc02g062610	0.093053	0.421129	0.228	0.189	1	81.0189	0.502039	0.33167	1.51367	0.13011		Not Sig	Not Sig	Cortex
Solyc03g117000	0.0930626	-0.914631	0.15	0.183	1	56.7497	-0.227001	0.385018	-0.589586	0.555468		Not Sig	Not Sig	Cortex
Solyc10g038120	0.0931129	-0.428296	0.327	0.364	1	144.679	-0.244981	0.253868	-0.964995	0.334547		Not Sig	Not Sig	Cortex
Solyc05g008220	0.0931405	2.2536	0.013	0.004	1	2.23439	1.71385	1.945	0.881156	0.378234		Not Sig	Not Sig	Cortex
Solyc10g038130	0.0931533	-0.20651	0.388	0.421	1	267.172	-0.173391	0.201417	-0.860857	0.389317	0.827478	Not Sig	Not Sig	Cortex
Solyc04g071580	0.0932386	-1.02501	0.041	0.063	1	15.5066	-0.827912	0.72968	-1.13462	0.256534		Not Sig	Not Sig	Cortex
Solyc05g008090	0.0932451	-0.534272	0.315	0.353	1	166.87	-0.389845	0.241393	-1.61498	0.106315	0.533563	Not Sig	Not Sig	Cortex
Solyc04g009840	0.093306	0.888647	0.169	0.131	1	50.2959	0.293928	0.425191	0.691286	0.489386		Not Sig	Not Sig	Cortex
Solyc06g150137	0.0933066	-0.1477	0.781	0.789	1	1472.96	-0.223105	0.1423	-1.56785	0.116915	0.548316	Not Sig	Not Sig	Cortex
Solyc11g071730	0.093376	0.495472	0.128	0.096	1	66.013	0.443388	0.385901	1.14897	0.250569		Not Sig	Not Sig	Cortex
Solyc08g082210	0.0933822	2.47417	0.013	0.004	1	2.53538	2.28875	1.94782	1.17504	0.239981		Not Sig	Not Sig	Cortex
Solyc04g045565	0.0933822	1.4657	0.013	0.004	1	5.01923	2.12707	1.52978	1.39044	0.164396		Not Sig	Not Sig	Cortex
Solyc08g063090	0.0933822	1.61276	0.013	0.004	1	2.20738	1.69501	1.95009	0.869193	0.384741		Not Sig	Not Sig	Cortex
Solyc11g013000	0.0934342	0.347458	0.408	0.364	1	207.535	0.241031	0.226585	1.06375	0.28744	0.757558	Not Sig	Not Sig	Cortex
Solyc04g082760	0.0935707	0.61287	0.237	0.196	1	76.7359	0.190552	0.338613	0.562743	0.57361		Not Sig	Not Sig	Cortex
Solyc10g084420	0.0936245	0.729989	0.013	0.004	1	2.66041	1.07432	1.95141	0.550534	0.581953		Not Sig	Not Sig	Cortex
Solyc03g118020	0.0936533	-0.151146	0.727	0.771	1	1234.48	-0.0765382	0.137434	-0.556908	0.57759	0.915555	Not Sig	Not Sig	Cortex
Solyc04g010080	0.093681	-1.26839	0.132	0.165	1	52.8402	-0.178835	0.401223	-0.445726	0.655795		Not Sig	Not Sig	Cortex
Solyc09g018960	0.0937402	-0.28411	0.347	0.394	1	167.327	-0.146472	0.247925	-0.590792	0.55466	0.915555	Not Sig	Not Sig	Cortex
Solyc01g111840	0.0938672	1.08467	0.013	0.004	1	2.40745	1.86496	1.91468	0.974032	0.330041		Not Sig	Not Sig	Cortex
Solyc05g039990	0.0938672	1.51028	0.013	0.004	1	2.26139	1.73182	1.95694	0.884963	0.376176		Not Sig	Not Sig	Cortex
Solyc11g072880	0.0939806	-0.199859	0.703	0.699	1	869.684	-0.257525	0.146062	-1.76313	0.0778791	0.483625	Not Sig	Not Sig	Cortex
Solyc01g107290	0.0939808	0.770489	0.204	0.166	1	78.2082	0.447628	0.338295	1.32319	0.185772		Not Sig	Not Sig	Cortex
Solyc08g081190	0.094023	0.262911	0.889	0.876	1	3717.28	0.236308	0.11335	2.08477	0.0370902	0.351756	Not Sig	Not Sig	Cortex
Solyc05g010000	0.0941104	-3.08343	0.004	0.013	1	2.33052	-1.26114	1.94312	-0.649026	0.516321		Not Sig	Not Sig	Cortex
Solyc11g010930	0.0941104	0.745371	0.013	0.004	1	2.33352	1.42831	2.0051	0.712339	0.476255		Not Sig	Not Sig	Cortex
Solyc03g026015	0.0941104	1.09094	0.013	0.004	1	2.20738	1.69501	1.95009	0.869193	0.384741		Not Sig	Not Sig	Cortex
Solyc09g007790	0.0941598	2.01526	0.03	0.015	1	6.42557	1.27406	1.13662	1.12092	0.262322		Not Sig	Not Sig	Cortex
Solyc02g088620	0.0941788	-0.371813	0.288	0.331	1	128.178	-0.350526	0.280652	-1.24897	0.211675		Not Sig	Not Sig	Cortex
Solyc05g007500	0.0942228	-0.607723	0.046	0.07	1	16.5239	-0.588188	0.710244	-0.828149	0.407586		Not Sig	Not Sig	Cortex
Solyc08g016170	0.0942623	0.400571	0.512	0.481	1	327.151	0.09099	0.193389	0.470502	0.637996	0.936338	Not Sig	Not Sig	Cortex
Solyc06g068960	0.094286	0.743953	0.052	0.031	1	11.7544	0.643277	0.82417	0.780514	0.435088		Not Sig	Not Sig	Cortex
Solyc05g053490	0.0942993	0.579311	0.189	0.152	1	60.5915	0.179391	0.386299	0.464384	0.642373		Not Sig	Not Sig	Cortex
Solyc07g042570	0.0942999	0.344281	0.481	0.444	1	434.594	0.252357	0.179888	1.40286	0.16066	0.627747	Not Sig	Not Sig	Cortex
Solyc01g103760	0.0943133	-0.422784	0.263	0.299	1	126.453	-0.283573	0.271363	-1.045	0.296025		Not Sig	Not Sig	Cortex
Solyc02g080450	0.094319	-0.446095	0.212	0.248	1	182.188	-0.262431	0.260623	-1.00694	0.313964	0.785375	Not Sig	Not Sig	Cortex
Solyc02g078530	0.0943542	-3.99437	0.004	0.013	1	2.63682	-1.45924	1.86616	-0.781946	0.434246		Not Sig	Not Sig	Cortex
Solyc06g042980	0.0943542	0.429353	0.013	0.004	1	2.00023	1.91055	2.17869	0.876925	0.380527		Not Sig	Not Sig	Cortex
Solyc01g014860	0.0943542	0.517645	0.013	0.004	1	2.41454	1.48789	1.98913	0.748008	0.454455		Not Sig	Not Sig	Cortex
Solyc06g054470	0.0943542	0.614959	0.013	0.004	1	2.05423	1.94116	2.09863	0.924964	0.354985		Not Sig	Not Sig	Cortex
Solyc03g096950	0.0944369	0.767044	0.219	0.179	1	64.7215	0.246043	0.364123	0.675715	0.499222		Not Sig	Not Sig	Cortex
Solyc06g054590	0.094448	0.162749	0.275	0.231	1	119.116	0.417234	0.281573	1.4818	0.138395		Not Sig	Not Sig	Cortex
Solyc04g080220	0.0945984	1.0865	0.013	0.004	1	2.66153	2.04961	1.83894	1.11456	0.265038		Not Sig	Not Sig	Cortex
Solyc06g009150	0.0945984	-1.88285	0.004	0.013	1	2.62861	-2.13664	1.84795	-1.15622	0.24759		Not Sig	Not Sig	Cortex
Solyc02g068060	0.0946611	1.23716	0.109	0.079	1	29.8627	0.382241	0.530612	0.720376	0.471293		Not Sig	Not Sig	Cortex
Solyc12g099420	0.094693	0.658969	0.161	0.126	1	50.6254	0.325719	0.419542	0.776367	0.437532		Not Sig	Not Sig	Cortex
Solyc01g104110	0.0948432	0.227291	0.013	0.004	1	5.55729	3.49484	1.56465	2.23363	0.0255073		Not Sig	Not Sig	Cortex
Solyc07g052230	0.0948432	-2.57569	0.004	0.013	1	2.2566	-1.94176	2.02107	-0.960759	0.336674		Not Sig	Not Sig	Cortex
Solyc07g032155	0.0948432	-1.71374	0.004	0.013	1	1.9503	-1.72805	2.16386	-0.798598	0.424523		Not Sig	Not Sig	Cortex
Solyc11g068710	0.0948639	1.12804	0.045	0.026	1	11.2228	0.799138	0.910208	0.877973	0.379958		Not Sig	Not Sig	Cortex
Solyc02g070480	0.0949504	-0.24271	0.25	0.292	1	100.843	-0.26719	0.299954	-0.890769	0.373053		Not Sig	Not Sig	Cortex
Solyc10g007610	0.0949586	-0.647587	0.23	0.266	1	95.9933	-0.103591	0.304995	-0.339648	0.734122		Not Sig	Not Sig	Cortex
Solyc01g044420	0.0949637	-0.390541	0.039	0.061	1	15.5311	-0.717671	0.746251	-0.961702	0.336199		Not Sig	Not Sig	Cortex
Solyc12g057160	0.0949711	0.175423	0.464	0.42	1	360.732	0.0839972	0.19168	0.438215	0.66123	0.942141	Not Sig	Not Sig	Cortex
Solyc04g072560	0.0949905	-0.118064	0.269	0.312	1	124.615	-0.385496	0.270999	-1.4225	0.154881		Not Sig	Not Sig	Cortex
Solyc01g081470	0.0950211	0.50376	0.182	0.144	1	56.8651	0.428482	0.385906	1.11033	0.266858		Not Sig	Not Sig	Cortex
Solyc03g093830	0.0950577	-1.29046	0.059	0.085	1	21.4562	-0.495356	0.613183	-0.807843	0.419181		Not Sig	Not Sig	Cortex
Solyc01g090560	0.0951145	-0.469061	0.052	0.076	1	22.135	-0.899944	0.614723	-1.46398	0.143198		Not Sig	Not Sig	Cortex
Solyc08g078860	0.0951434	0.169685	0.685	0.664	1	982.945	0.182829	0.149467	1.22321	0.22125	0.707161	Not Sig	Not Sig	Cortex
Solyc06g050340	0.0951875	-0.739965	0.043	0.065	1	15.723	-0.609752	0.723334	-0.842974	0.399243		Not Sig	Not Sig	Cortex
Solyc04g077470	0.0951905	0.424797	0.362	0.316	1	151.685	0.208579	0.263145	0.79264	0.427988		Not Sig	Not Sig	Cortex
Solyc04g080200	0.0952521	0.668451	0.135	0.104	1	72.4233	0.475249	0.356665	1.33248	0.182702		Not Sig	Not Sig	Cortex
Solyc05g056550	0.0952566	-0.321035	0.314	0.355	1	188.149	-0.112064	0.239845	-0.467236	0.640331	0.937524	Not Sig	Not Sig	Cortex
Solyc04g079850	0.0953342	-1.79277	0.004	0.013	1	2.2566	-1.94176	2.02107	-0.960759	0.336674		Not Sig	Not Sig	Cortex
Solyc11g066470	0.0953534	-0.320036	0.369	0.414	1	315.848	-0.0818902	0.200293	-0.408852	0.682649	0.943785	Not Sig	Not Sig	Cortex
Solyc07g064280	0.0953707	-0.808676	0.16	0.19	1	61.5939	-0.247398	0.372795	-0.663629	0.506928		Not Sig	Not Sig	Cortex
Solyc07g052290	0.0954002	1.21877	0.052	0.031	1	12.0149	0.677317	0.830938	0.815124	0.415002		Not Sig	Not Sig	Cortex
Solyc03g096880	0.0954871	0.341307	0.165	0.128	1	46.2124	0.291471	0.431389	0.675657	0.499258		Not Sig	Not Sig	Cortex
Solyc10g009180	0.0955118	-0.338439	0.325	0.368	1	152.461	-0.138247	0.249136	-0.554907	0.578958	0.915555	Not Sig	Not Sig	Cortex
Solyc07g018340	0.095576	-0.411644	0.019	0.035	1	6.96994	-0.934199	1.06821	-0.874546	0.381821		Not Sig	Not Sig	Cortex
Solyc04g150136	0.0955805	-1.0112	0.004	0.013	1	2.2566	-1.94176	2.02107	-0.960759	0.336674		Not Sig	Not Sig	Cortex
Solyc07g018200	0.0955805	-3.81045	0.004	0.013	1	2.64031	-2.23272	1.90912	-1.1695	0.242203		Not Sig	Not Sig	Cortex
Solyc09g007060	0.0955805	-1.21379	0.004	0.013	1	2.15746	-1.74495	2.05298	-0.849959	0.395348		Not Sig	Not Sig	Cortex
Solyc03g150159	0.0955805	-0.843445	0.004	0.013	1	1.82416	-1.55443	2.24945	-0.691029	0.489547		Not Sig	Not Sig	Cortex
Solyc12g013950	0.0956374	-0.50018	0.163	0.2	1	64.3799	-0.351871	0.369886	-0.951298	0.341453		Not Sig	Not Sig	Cortex
Solyc08g069140	0.0957131	0.98173	0.045	0.026	1	10.4447	0.899428	0.908552	0.989958	0.322195		Not Sig	Not Sig	Cortex
Solyc05g056100	0.0957582	-0.442614	0.237	0.274	1	107.228	-0.257541	0.290827	-0.885547	0.375862		Not Sig	Not Sig	Cortex
Solyc05g051710	0.0958273	-1.77871	0.004	0.013	1	2.46375	-1.9487	1.97106	-0.988657	0.322831		Not Sig	Not Sig	Cortex
Solyc09g050067	0.0958273	-2.7815	0.004	0.013	1	2.15746	-1.74495	2.05298	-0.849959	0.395348		Not Sig	Not Sig	Cortex
Solyc03g096780	0.0959314	0.296517	0.102	0.072	1	50.8462	1.07143	0.449764	2.3822	0.0172097		Not Sig	Not Sig	Cortex
Solyc02g062550	0.0959824	1.03079	0.065	0.043	1	21.6573	0.842355	0.692499	1.2164	0.223833		Not Sig	Not Sig	Cortex
Solyc04g082820	0.096006	-0.434626	0.267	0.305	1	135.946	-0.246105	0.269285	-0.913918	0.36076		Not Sig	Not Sig	Cortex
Solyc06g054410	0.0960587	-0.44246	0.237	0.272	1	97.3022	-0.48659	0.308201	-1.57881	0.11438		Not Sig	Not Sig	Cortex
Solyc03g007600	0.0960698	-0.863831	0.065	0.091	1	21.5236	-0.647673	0.613189	-1.05624	0.29086		Not Sig	Not Sig	Cortex
Solyc09g015020	0.0960746	-0.574935	0.004	0.013	1	4.01854	-2.28108	1.59554	-1.42965	0.152816		Not Sig	Not Sig	Cortex
Solyc04g072036	0.0961072	0.326551	0.069	0.044	1	16.523	0.579558	0.700434	0.827427	0.407995		Not Sig	Not Sig	Cortex
Solyc10g055410	0.096172	0.112522	0.167	0.131	1	79.6084	0.768851	0.33385	2.30298	0.02128		Not Sig	Not Sig	Cortex
Solyc02g081940	0.0962026	0.669713	0.182	0.142	1	63.6825	0.434966	0.366502	1.18681	0.235304		Not Sig	Not Sig	Cortex
Solyc05g008810	0.0962337	0.294555	0.141	0.109	1	39.1017	0.438503	0.459788	0.953705	0.340233		Not Sig	Not Sig	Cortex
Solyc01g112060	0.0963671	0.383634	0.28	0.238	1	101.783	0.250734	0.298298	0.840549	0.4006		Not Sig	Not Sig	Cortex
Solyc01g058730	0.0963732	-0.396264	0.442	0.473	1	249.109	-0.239402	0.214384	-1.1167	0.264122	0.743423	Not Sig	Not Sig	Cortex
Solyc02g061940	0.0964348	-1.53396	0.015	0.03	1	6.53751	-1.25418	1.13724	-1.10283	0.270102		Not Sig	Not Sig	Cortex
Solyc02g078570	0.096562	-1.06538	0.108	0.137	1	46.2222	-0.519518	0.425007	-1.22238	0.221565		Not Sig	Not Sig	Cortex
Solyc09g075230	0.0966386	-0.659657	0.119	0.152	1	46.8491	-0.118431	0.427984	-0.276719	0.781996		Not Sig	Not Sig	Cortex
Solyc09g082860	0.0966394	0.462993	0.579	0.551	1	427.576	0.242922	0.169626	1.43211	0.152113	0.616498	Not Sig	Not Sig	Cortex
Solyc09g097930	0.0966485	-0.221137	0.059	0.037	1	19.1333	0.0438392	0.677888	0.0646703	0.948437		Not Sig	Not Sig	Cortex
Solyc12g038820	0.0966672	-1.24956	0.113	0.144	1	38.7324	-0.484905	0.46302	-1.04727	0.294977		Not Sig	Not Sig	Cortex
Solyc00g025290	0.0966936	0.204524	0.104	0.074	1	26.5792	0.475067	0.570963	0.832046	0.405383		Not Sig	Not Sig	Cortex
Solyc04g077020	0.0967511	-0.120561	0.92	0.9	1	4428.89	-0.226932	0.121946	-1.86092	0.0627559	0.444315	Not Sig	Not Sig	Cortex
Solyc04g072038	0.0968163	0.659164	0.206	0.168	1	92.4712	0.530191	0.331212	1.60076	0.10943		Not Sig	Not Sig	Cortex
Solyc06g065330	0.0968411	-0.463316	0.154	0.189	1	54.8763	-0.316315	0.405266	-0.780514	0.435088		Not Sig	Not Sig	Cortex
Solyc07g008030	0.0968477	-0.432413	0.173	0.209	1	77.2941	-0.411257	0.339863	-1.21007	0.226253		Not Sig	Not Sig	Cortex
Solyc09g009940	0.0968981	0.676141	0.037	0.02	1	8.30666	0.792011	0.983196	0.805547	0.420504		Not Sig	Not Sig	Cortex
Solyc04g054410	0.0969606	0.631225	0.169	0.133	1	50.2694	0.386226	0.409739	0.942616	0.345877		Not Sig	Not Sig	Cortex
Solyc03g005110	0.0970175	-0.327615	0.291	0.329	1	137.096	-0.162637	0.266789	-0.609609	0.542121		Not Sig	Not Sig	Cortex
Solyc04g074770	0.0970325	0.549839	0.362	0.327	1	190.043	0.529954	0.237166	2.23453	0.0254485	0.286041	Not Sig	Not Sig	Cortex
Solyc07g063850	0.0971091	2.04756	0.046	0.028	1	13.0471	0.649494	0.817465	0.794521	0.426892		Not Sig	Not Sig	Cortex
Solyc10g047320	0.097194	-0.299736	0.371	0.412	1	206.261	-0.336257	0.22202	-1.51454	0.12989	0.576675	Not Sig	Not Sig	Cortex
Solyc09g005570	0.0972028	0.803743	0.03	0.015	1	8.1689	1.53537	1.05729	1.45218	0.146452		Not Sig	Not Sig	Cortex
Solyc01g111910	0.0972625	-0.407792	0.095	0.067	1	24.771	0.712421	0.580804	1.22661	0.219968		Not Sig	Not Sig	Cortex
Solyc01g104560	0.0972888	-0.403576	0.295	0.329	1	164.587	-0.248722	0.251986	-0.987046	0.32362	0.793058	Not Sig	Not Sig	Cortex
Solyc02g086070	0.0973188	0.172319	0.004	0.013	1	2.10345	-1.83911	2.07476	-0.886419	0.375392		Not Sig	Not Sig	Cortex
Solyc02g091210	0.0973241	0.50256	0.486	0.457	1	291.243	0.165552	0.196624	0.841974	0.399803	0.835533	Not Sig	Not Sig	Cortex
Solyc01g058320	0.0973307	-1.01529	0.063	0.089	1	27.8958	-0.40021	0.541121	-0.739595	0.459546		Not Sig	Not Sig	Cortex
Solyc03g122100	0.097357	-2.08512	0.015	0.03	1	6.61144	-1.04941	1.11634	-0.940051	0.347191		Not Sig	Not Sig	Cortex
Solyc11g066410	0.0973732	0.889413	0.113	0.083	1	35.1442	0.634223	0.489691	1.29515	0.195269		Not Sig	Not Sig	Cortex
Solyc10g086520	0.0974476	-1.51402	0.071	0.096	1	63.854	-0.570025	0.986078	-0.578073	0.563215		Not Sig	Not Sig	Cortex
Solyc12g017460	0.0975012	0.164692	0.725	0.697	1	1028.53	0.165138	0.141513	1.16694	0.243233	0.724543	Not Sig	Not Sig	Cortex
Solyc07g052430	0.0975201	0.225818	0.536	0.536	1	548.748	0.53418	0.160422	3.32984	0.000868952	0.0305219	Not Sig	Not Sig	Cortex
Solyc03g112460	0.0976361	0.81576	0.054	0.033	1	12.9995	0.624227	0.783959	0.796249	0.425887		Not Sig	Not Sig	Cortex
Solyc06g050430	0.0976659	0.513506	0.03	0.015	1	7.78151	0.995016	1.02821	0.967716	0.333186		Not Sig	Not Sig	Cortex
Solyc07g062410	0.0977018	1.02268	0.137	0.105	1	45.8225	0.430789	0.429776	1.00236	0.316171		Not Sig	Not Sig	Cortex
Solyc01g010870	0.0977067	-0.117575	0.161	0.201	1	65.0676	-0.250896	0.366857	-0.683905	0.494035		Not Sig	Not Sig	Cortex
Solyc04g078190	0.0977181	-0.295321	0.254	0.29	1	119.238	-0.244124	0.277987	-0.878185	0.379844		Not Sig	Not Sig	Cortex
Solyc07g006540	0.097767	-0.367635	0.226	0.274	1	93.588	-0.177369	0.326828	-0.542699	0.587337		Not Sig	Not Sig	Cortex
Solyc07g043050	0.0979255	0.323738	0.2	0.165	1	76.2716	0.581822	0.358312	1.62379	0.104421		Not Sig	Not Sig	Cortex
Solyc06g007840	0.0979757	-1.17003	0.015	0.03	1	5.66093	-0.932197	1.22153	-0.763139	0.44538		Not Sig	Not Sig	Cortex
Solyc08g062910	0.097991	-0.130894	0.813	0.828	1	1933.23	-0.108581	0.122107	-0.889223	0.373883	0.817067	Not Sig	Not Sig	Cortex
Solyc09g009390	0.0981968	0.206058	0.807	0.774	1	1491.42	0.120878	0.138424	0.873243	0.382531	0.823801	Not Sig	Not Sig	Cortex
Solyc09g064420	0.0982321	-0.283572	0.032	0.052	1	11.5824	-0.876403	0.834631	-1.05005	0.293696		Not Sig	Not Sig	Cortex
Solyc01g106740	0.0982355	-0.507526	0.167	0.201	1	58.7475	-0.379615	0.384655	-0.986898	0.323693		Not Sig	Not Sig	Cortex
Solyc12g042990	0.0982621	-0.304349	0.327	0.366	1	150.455	-0.0687158	0.251764	-0.272937	0.784902		Not Sig	Not Sig	Cortex
Solyc09g009190	0.0983335	-0.261569	0.15	0.187	1	59.8271	-0.30857	0.378281	-0.815716	0.414662		Not Sig	Not Sig	Cortex
Solyc06g082225	0.0983998	1.49785	0.037	0.02	1	7.57965	0.743082	1.04629	0.710205	0.477577		Not Sig	Not Sig	Cortex
Solyc03g043910	0.0984217	-0.966592	0.026	0.044	1	10.2393	-1.06104	0.942044	-1.12632	0.260031		Not Sig	Not Sig	Cortex
Solyc09g005310	0.0984311	-0.245196	0.501	0.547	1	338.566	-0.188553	0.189615	-0.994398	0.320029	0.787118	Not Sig	Not Sig	Cortex
Solyc03g083900	0.098486	0.654595	0.187	0.148	1	70.3267	0.334542	0.360001	0.929282	0.352743		Not Sig	Not Sig	Cortex
Solyc11g042873	0.0984876	1.12474	0.087	0.061	1	23.9835	0.508199	0.582666	0.872196	0.383101		Not Sig	Not Sig	Cortex
Solyc12g035250	0.0985265	-0.274516	0.104	0.135	1	37.354	-0.609491	0.479362	-1.27146	0.203564		Not Sig	Not Sig	Cortex
Solyc03g118000	0.0985372	-2.3808	0.02	0.037	1	7.66816	-0.943584	1.02602	-0.919651	0.357755		Not Sig	Not Sig	Cortex
Solyc01g108470	0.0985463	0.875882	0.026	0.044	1	10.5022	-0.883443	0.902209	-0.979199	0.327481		Not Sig	Not Sig	Cortex
Solyc05g008190	0.0986353	0.159336	0.167	0.129	1	68.7413	0.178557	0.355415	0.50239	0.615393		Not Sig	Not Sig	Cortex
Solyc03g116490	0.0986709	-0.931871	0.026	0.044	1	11.3113	-0.954805	0.865161	-1.10362	0.26976		Not Sig	Not Sig	Cortex
Solyc02g083170	0.0986748	0.9625	0.037	0.02	1	8.07497	0.682466	1.04809	0.651153	0.514947		Not Sig	Not Sig	Cortex
Solyc10g050110	0.0987234	0.490446	0.074	0.05	1	19.5436	0.476359	0.647183	0.73605	0.4617		Not Sig	Not Sig	Cortex
Solyc06g065290	0.0988218	0.521192	0.208	0.166	1	57.7027	0.265149	0.399357	0.663939	0.50673		Not Sig	Not Sig	Cortex
Solyc10g005700	0.0989635	-0.183199	0.258	0.298	1	102.345	-0.331747	0.296036	-1.12063	0.262445		Not Sig	Not Sig	Cortex
Solyc01g090990	0.098981	0.416786	0.445	0.41	1	205.065	0.154343	0.22802	0.676883	0.49848	0.883106	Not Sig	Not Sig	Cortex
Solyc09g005280	0.0991202	-0.438184	0.093	0.124	1	30.8587	-0.540098	0.522201	-1.03427	0.301009		Not Sig	Not Sig	Cortex
Solyc02g089100	0.099125	0.570581	0.213	0.174	1	87.7902	0.354094	0.32591	1.08648	0.277267		Not Sig	Not Sig	Cortex
Solyc03g033980	0.0993016	-0.439462	0.187	0.222	1	69.5126	-0.323309	0.355765	-0.908772	0.36347		Not Sig	Not Sig	Cortex
Solyc06g051270	0.0993806	-0.215774	0.351	0.41	1	195.064	-0.0347405	0.232217	-0.149604	0.881077	0.986671	Not Sig	Not Sig	Cortex
Solyc06g073800	0.0993864	0.14563	0.698	0.688	1	2769.19	0.403894	0.155336	2.60014	0.00931869	0.157903	Not Sig	Not Sig	Cortex
Solyc03g113130	0.0995231	1.06928	0.065	0.043	1	18.4762	0.523852	0.667594	0.784686	0.432638		Not Sig	Not Sig	Cortex
Solyc07g005450	0.0995824	-0.752658	0.154	0.185	1	61.8956	-0.231041	0.373424	-0.618711	0.536107		Not Sig	Not Sig	Cortex
Solyc10g047960	0.0996131	-0.180391	0.315	0.351	1	152.797	-0.118742	0.248485	-0.477863	0.632748	0.936338	Not Sig	Not Sig	Cortex
Solyc05g006900	0.0996477	0.69642	0.063	0.041	1	14.8419	0.472826	0.7458	0.633985	0.526091		Not Sig	Not Sig	Cortex
Solyc07g056330	0.0996933	1.0307	0.03	0.015	1	6.32465	1.1237	1.13156	0.993061	0.32068		Not Sig	Not Sig	Cortex
Solyc06g035490	0.0997769	0.471167	0.054	0.033	1	19.2772	0.736282	0.650202	1.13239	0.257471		Not Sig	Not Sig	Cortex
Solyc01g079220	0.0998432	0.454308	0.089	0.063	1	23.398	0.683067	0.593248	1.1514	0.249566		Not Sig	Not Sig	Cortex
Solyc03g123830	0.0998554	-0.165773	0.56	0.588	1	613.428	-0.185481	0.152411	-1.21698	0.223611	0.710116	Not Sig	Not Sig	Cortex
Solyc06g050930	0.0998724	0.748812	0.148	0.115	1	40.2155	0.567079	0.454892	1.24662	0.212536		Not Sig	Not Sig	Cortex
Solyc01g022750	0.0998726	0.13567	0.729	0.717	1	1253.95	0.242994	0.137609	1.76583	0.0774242	0.483625	Not Sig	Not Sig	Cortex
Solyc05g008330	0.0999201	-2.04447	0.02	0.037	1	7.94924	-0.802939	0.999036	-0.803714	0.421562		Not Sig	Not Sig	Cortex
Solyc10g074810	0.0999405	0.389949	0.213	0.176	1	61.0631	0.235119	0.381383	0.616489	0.537572		Not Sig	Not Sig	Cortex
Solyc11g067100	0.100025	0.107997	0.848	0.839	1	4955.71	0.359357	0.118534	3.03169	0.00243191	0.0606473	Not Sig	Not Sig	Cortex
Solyc02g090480	0.100232	0.732097	0.054	0.033	1	13.5582	0.852263	0.778025	1.09542	0.273333		Not Sig	Not Sig	Cortex
Solyc12g005400	0.100397	1.48353	0.046	0.028	1	14.207	0.927688	0.839798	1.10466	0.269308		Not Sig	Not Sig	Cortex
Solyc07g063540	0.100418	0.136326	0.538	0.516	1	656.257	0.343234	0.157646	2.17725	0.0294623	0.312411	Not Sig	Not Sig	Cortex
Solyc02g082270	0.10045	0.811994	0.195	0.155	1	59.9296	0.284737	0.375691	0.757901	0.44851		Not Sig	Not Sig	Cortex
Solyc02g094130	0.100462	-0.141308	0.503	0.542	1	340.247	-0.1591	0.188269	-0.845069	0.398073	0.833243	Not Sig	Not Sig	Cortex
Solyc08g067730	0.100478	-0.93118	0.02	0.037	1	7.55373	-0.93422	1.03498	-0.902648	0.366713		Not Sig	Not Sig	Cortex
Solyc11g027870	0.100576	0.138686	0.629	0.616	1	708.949	0.313578	0.164537	1.90582	0.0566731	0.422791	Not Sig	Not Sig	Cortex
Solyc05g056530	0.100583	0.428977	0.167	0.129	1	49.2495	0.275055	0.415939	0.661287	0.508428		Not Sig	Not Sig	Cortex
Solyc04g078670	0.10064	-0.846136	0.015	0.03	1	6.36736	-0.738157	1.11139	-0.664175	0.506578		Not Sig	Not Sig	Cortex
Solyc02g081190	0.100662	-0.223168	0.052	0.031	1	22.4227	-0.012409	0.68151	-0.018208	0.985473		Not Sig	Not Sig	Cortex
Solyc03g120460	0.100663	1.35291	0.056	0.035	1	13.0805	0.635763	0.785808	0.809057	0.418483		Not Sig	Not Sig	Cortex
Solyc01g091220	0.100664	-0.362627	0.453	0.482	1	618.832	-0.0680039	0.158674	-0.428575	0.668232	0.942455	Not Sig	Not Sig	Cortex
Solyc04g079680	0.100683	-0.654456	0.026	0.044	1	11.0959	-1.0688	0.87241	-1.22511	0.220533		Not Sig	Not Sig	Cortex
Solyc10g006810	0.100697	0.44366	0.041	0.063	1	16.085	-0.670617	0.707097	-0.948409	0.342921		Not Sig	Not Sig	Cortex
Solyc05g049950	0.100776	0.31249	0.432	0.405	1	367.581	0.353403	0.18339	1.92705	0.0539732	0.410755	Not Sig	Not Sig	Cortex
Solyc06g009760	0.100799	0.734425	0.03	0.015	1	7.55802	1.08156	1.05531	1.02487	0.305424		Not Sig	Not Sig	Cortex
Solyc07g040960	0.100855	0.21922	0.584	0.562	1	1075.34	0.0164375	0.144442	0.1138	0.909397	0.991441	Not Sig	Not Sig	Cortex
Solyc12g015780	0.100917	0.249635	0.161	0.126	1	87.1256	0.161898	0.324997	0.498153	0.618376		Not Sig	Not Sig	Cortex
Solyc07g021550	0.10095	-1.18373	0.065	0.091	1	21.3517	-0.579264	0.617986	-0.937342	0.348583		Not Sig	Not Sig	Cortex
Solyc01g066740	0.100964	0.655917	0.087	0.061	1	26.5811	0.704148	0.557649	1.26271	0.206694		Not Sig	Not Sig	Cortex
Solyc09g091820	0.101085	-0.169375	0.677	0.708	1	751.203	-0.146314	0.146592	-0.998107	0.318228	0.785463	Not Sig	Not Sig	Cortex
Solyc10g009200	0.101109	0.219263	0.213	0.172	1	98.0918	0.219117	0.318784	0.687351	0.491861		Not Sig	Not Sig	Cortex
Solyc12g006030	0.101195	-0.121692	0.098	0.07	1	26.3745	0.440965	0.566727	0.778091	0.436515		Not Sig	Not Sig	Cortex
Solyc07g043480	0.101196	-0.232177	0.393	0.447	1	744.441	0.0167395	0.15305	0.109373	0.912907	0.991441	Not Sig	Not Sig	Cortex
Solyc01g073870	0.10124	0.819707	0.13	0.098	1	34.3448	0.300309	0.498963	0.601867	0.547263		Not Sig	Not Sig	Cortex
Solyc09g065490	0.101371	2.18413	0.024	0.011	1	4.62542	1.10707	1.32613	0.834813	0.403823		Not Sig	Not Sig	Cortex
Solyc08g082440	0.101468	1.39188	0.069	0.046	1	17.7534	0.122387	0.728263	0.168054	0.866541		Not Sig	Not Sig	Cortex
Solyc09g031770	0.10161	-0.163956	0.08	0.054	1	20.0518	0.538867	0.643195	0.837798	0.402144		Not Sig	Not Sig	Cortex
Solyc02g089720	0.101694	0.623266	0.147	0.113	1	68.5049	0.155848	0.360871	0.431867	0.665838		Not Sig	Not Sig	Cortex
Solyc02g090670	0.101697	0.714686	0.206	0.168	1	64.8054	0.302256	0.367176	0.823191	0.410399		Not Sig	Not Sig	Cortex
Solyc01g090340	0.1017	-0.527343	0.171	0.207	1	94.5904	-0.185596	0.330576	-0.561432	0.574503		Not Sig	Not Sig	Cortex
Solyc11g010890	0.101863	-0.150832	0.228	0.262	1	94.0511	-0.183386	0.316214	-0.579944	0.561953		Not Sig	Not Sig	Cortex
Solyc12g009250	0.101905	0.25841	0.247	0.201	1	121.034	0.204976	0.281983	0.726908	0.467282		Not Sig	Not Sig	Cortex
Solyc11g011470	0.102026	-0.228922	0.651	0.673	1	619.695	-0.138058	0.152443	-0.905638	0.365128	0.815438	Not Sig	Not Sig	Cortex
Solyc03g115640	0.102129	-0.38543	0.217	0.253	1	128.044	-0.277687	0.27944	-0.993728	0.320355		Not Sig	Not Sig	Cortex
Solyc01g005210	0.102137	-0.583534	0.282	0.316	1	119.095	-0.382033	0.282041	-1.35453	0.175568		Not Sig	Not Sig	Cortex
Solyc04g076310	0.102152	0.835596	0.148	0.115	1	90.1148	0.311348	0.333391	0.933883	0.350364		Not Sig	Not Sig	Cortex
Solyc02g036290	0.102165	-1.08731	0.02	0.037	1	7.74917	-0.91416	1.02727	-0.889895	0.373522		Not Sig	Not Sig	Cortex
Solyc04g081510	0.102247	0.173573	0.111	0.081	1	27.4013	0.355194	0.544461	0.652377	0.514158		Not Sig	Not Sig	Cortex
Solyc10g006320	0.102311	0.536104	0.23	0.19	1	73.4613	0.283367	0.342563	0.827199	0.408124		Not Sig	Not Sig	Cortex
Solyc07g006240	0.102311	0.278154	0.108	0.078	1	30.0922	0.362255	0.531689	0.681329	0.495663		Not Sig	Not Sig	Cortex
Solyc02g081050	0.102395	-0.604454	0.015	0.03	1	6.69707	-0.90176	1.12483	-0.801685	0.422735		Not Sig	Not Sig	Cortex
Solyc01g079160	0.10259	-1.74833	0.02	0.037	1	8.51952	-0.661494	0.978025	-0.676357	0.498814		Not Sig	Not Sig	Cortex
Solyc04g082630	0.102717	-1.05841	0.015	0.03	1	7.41937	-1.06926	1.06043	-1.00833	0.313295		Not Sig	Not Sig	Cortex
Solyc01g107860	0.102954	-0.399292	0.187	0.224	1	71.4683	-0.293529	0.346473	-0.847192	0.396888		Not Sig	Not Sig	Cortex
Solyc05g010180	0.103036	0.904106	0.093	0.067	1	25.2197	0.478086	0.581765	0.821785	0.411199		Not Sig	Not Sig	Cortex
Solyc04g011463	0.103041	-1.28487	0.035	0.055	1	12.8427	-0.716001	0.79841	-0.896784	0.369834		Not Sig	Not Sig	Cortex
Solyc04g076530	0.103057	0.969067	0.082	0.057	1	19.1293	0.50343	0.650463	0.773956	0.438957		Not Sig	Not Sig	Cortex
Solyc03g119900	0.103164	1.61982	0.019	0.007	1	3.53348	1.23579	1.54039	0.802257	0.422404		Not Sig	Not Sig	Cortex
Solyc07g042900	0.103181	-0.771575	0.137	0.168	1	54.4004	-0.20754	0.396744	-0.523106	0.6009		Not Sig	Not Sig	Cortex
Solyc10g007330	0.103483	-0.613922	0.063	0.089	1	21.5453	-0.647796	0.616261	-1.05117	0.29318		Not Sig	Not Sig	Cortex
Solyc02g076870	0.103496	-0.556984	0.104	0.135	1	36.5262	-0.421807	0.474063	-0.889771	0.373589		Not Sig	Not Sig	Cortex
Solyc02g049070	0.10352	-0.467028	0.249	0.285	1	114.666	-0.340914	0.300107	-1.13598	0.255967		Not Sig	Not Sig	Cortex
Solyc05g010670	0.103576	0.117966	0.262	0.218	1	157.376	0.104341	0.250538	0.416468	0.677067	0.943374	Not Sig	Not Sig	Cortex
Solyc10g081970	0.103605	0.639369	0.132	0.1	1	67.1211	0.900043	0.363932	2.47311	0.0133944		Not Sig	Not Sig	Cortex
Solyc12g098490	0.103646	0.281295	0.488	0.453	1	292.408	-0.0280267	0.206376	-0.135804	0.891976	0.990645	Not Sig	Not Sig	Cortex
Solyc11g008020	0.103818	0.438021	0.054	0.033	1	12.5465	0.699619	0.816265	0.857098	0.391391		Not Sig	Not Sig	Cortex
Solyc00g500316	0.103838	-0.372159	0.36	0.401	1	186.757	-0.351599	0.26739	-1.31493	0.188534	0.665902	Not Sig	Not Sig	Cortex
Solyc05g052780	0.103861	0.15869	0.677	0.651	1	704.375	0.286062	0.150831	1.89657	0.0578842	0.425813	Not Sig	Not Sig	Cortex
Solyc11g012500	0.103897	0.689392	0.024	0.011	1	5.31655	0.992264	1.25099	0.793185	0.42767		Not Sig	Not Sig	Cortex
Solyc02g092240	0.104015	-0.545062	0.043	0.065	1	17.5783	-0.247636	0.700194	-0.353668	0.723588		Not Sig	Not Sig	Cortex
Solyc09g098300	0.104064	0.117859	0.792	0.762	1	1107.78	0.180777	0.132752	1.36177	0.173271	0.643414	Not Sig	Not Sig	Cortex
Solyc04g008590	0.104098	-0.240058	0.573	0.606	1	561.1	-0.135245	0.156521	-0.86407	0.38755	0.82718	Not Sig	Not Sig	Cortex
Solyc05g056390	0.104118	0.107807	0.519	0.466	1	1387.26	0.255035	0.16473	1.5482	0.121573	0.557512	Not Sig	Not Sig	Cortex
Solyc08g062800	0.104132	-0.143446	0.603	0.651	1	849.054	-0.0135948	0.140289	-0.0969058	0.922801	0.993291	Not Sig	Not Sig	Cortex
Solyc06g072075	0.10422	-0.712108	0.061	0.087	1	21.5553	-0.514834	0.610973	-0.842647	0.399426		Not Sig	Not Sig	Cortex
Solyc02g082090	0.104221	1.86641	0.019	0.007	1	5.76777	0.887271	1.29526	0.685012	0.493337		Not Sig	Not Sig	Cortex
Solyc06g076220	0.104222	0.700722	0.091	0.065	1	28.0361	0.553358	0.570874	0.969318	0.332386		Not Sig	Not Sig	Cortex
Solyc04g049120	0.104224	-0.249044	0.434	0.47	1	221.976	-0.265582	0.218437	-1.21583	0.22405	0.710116	Not Sig	Not Sig	Cortex
Solyc06g082880	0.104262	1.02186	0.024	0.011	1	5.09657	0.740462	1.26127	0.587075	0.557153		Not Sig	Not Sig	Cortex
Solyc02g080520	0.104262	-1.42591	0.011	0.024	1	4.81598	-0.941957	1.29069	-0.729808	0.465508		Not Sig	Not Sig	Cortex
Solyc02g038806	0.104281	0.628843	0.137	0.105	1	37.8684	0.493689	0.467945	1.05502	0.291418		Not Sig	Not Sig	Cortex
Solyc02g072050	0.104434	-3.43375	0.007	0.018	1	4.33663	-1.77603	1.42952	-1.24239	0.214092		Not Sig	Not Sig	Cortex
Solyc05g051345	0.104445	-0.679839	0.011	0.024	1	4.67634	-1.18885	1.31516	-0.903961	0.366016		Not Sig	Not Sig	Cortex
Solyc03g007510	0.104465	1.75775	0.039	0.022	1	8.13539	0.919893	1.0167	0.904783	0.36558		Not Sig	Not Sig	Cortex
Solyc05g012450	0.104489	-0.332621	0.364	0.405	1	188.298	-0.109639	0.230444	-0.475773	0.634236	0.936338	Not Sig	Not Sig	Cortex
Solyc01g080340	0.104587	-0.146686	0.061	0.087	1	21.0825	-0.315682	0.620006	-0.509159	0.610641		Not Sig	Not Sig	Cortex
Solyc11g072260	0.104593	0.30561	0.536	0.508	1	1036.02	0.393214	0.164775	2.38637	0.0170155	0.211721	Not Sig	Not Sig	Cortex
Solyc03g025260	0.104593	0.207891	0.02	0.037	1	8.67616	-0.870119	0.979318	-0.888495	0.374275		Not Sig	Not Sig	Cortex
Solyc09g074900	0.104632	-0.504017	0.241	0.285	1	99.0239	-0.290557	0.302871	-0.959343	0.337386		Not Sig	Not Sig	Cortex
Solyc11g013760	0.104666	-0.707313	0.106	0.135	1	38.9677	-0.369209	0.461755	-0.799578	0.423955		Not Sig	Not Sig	Cortex
Solyc01g112250	0.104722	-0.312776	0.573	0.603	1	433.648	-0.201951	0.174478	-1.15746	0.247085	0.725633	Not Sig	Not Sig	Cortex
Solyc01g111580	0.104739	0.421339	0.191	0.153	1	58.89	0.329435	0.381895	0.862631	0.388341		Not Sig	Not Sig	Cortex
Solyc09g090820	0.104782	-0.233856	0.152	0.187	1	60.0995	-0.193232	0.375252	-0.514939	0.606595		Not Sig	Not Sig	Cortex
Solyc03g095730	0.104783	0.116645	0.766	0.743	1	1492.18	0.131691	0.146575	0.898449	0.368946	0.815822	Not Sig	Not Sig	Cortex
Solyc02g089750	0.104811	-0.149553	0.011	0.024	1	4.52319	-1.13509	1.33364	-0.851123	0.394701		Not Sig	Not Sig	Cortex
Solyc05g018417	0.104859	-0.176332	0.217	0.255	1	84.2155	-0.171907	0.321187	-0.535225	0.592494		Not Sig	Not Sig	Cortex
Solyc02g078900	0.104978	-0.306801	0.403	0.44	1	247.71	-0.305275	0.218657	-1.39613	0.162674	0.631228	Not Sig	Not Sig	Cortex
Solyc01g067080	0.105	-0.627662	0.111	0.142	1	42.61	-0.45497	0.458896	-0.991446	0.321468		Not Sig	Not Sig	Cortex
Solyc09g075090	0.105046	0.394041	0.046	0.028	1	10.6103	0.758115	0.87857	0.862896	0.388194		Not Sig	Not Sig	Cortex
Solyc04g009305	0.105073	2.08718	0.019	0.007	1	3.65253	1.31873	1.5174	0.869067	0.384811		Not Sig	Not Sig	Cortex
Solyc04g080840	0.105073	2.5473	0.019	0.007	1	4.20761	1.79529	1.45358	1.23508	0.216799		Not Sig	Not Sig	Cortex
Solyc11g005080	0.105073	2.16176	0.019	0.007	1	3.32632	1.34289	1.56402	0.858614	0.390553		Not Sig	Not Sig	Cortex
Solyc09g065360	0.105073	1.06607	0.019	0.007	1	3.32632	1.34289	1.56402	0.858614	0.390553		Not Sig	Not Sig	Cortex
Solyc05g014160	0.105074	0.338836	0.072	0.048	1	18.3842	0.393898	0.676255	0.58247	0.56025		Not Sig	Not Sig	Cortex
Solyc04g064550	0.105115	0.288356	0.109	0.079	1	28.6346	0.288569	0.536103	0.538273	0.590389		Not Sig	Not Sig	Cortex
Solyc01g110450	0.105143	0.430346	0.371	0.348	1	230.545	0.446432	0.218635	2.0419	0.0411614	0.367549	Not Sig	Not Sig	Cortex
Solyc10g078470	0.105189	-1.1845	0.043	0.065	1	18.2806	-0.644201	0.680644	-0.946459	0.343915		Not Sig	Not Sig	Cortex
Solyc03g059490	0.105207	0.16171	0.221	0.177	1	67.1232	0.158335	0.364458	0.434439	0.66397		Not Sig	Not Sig	Cortex
Solyc09g065660	0.10525	-0.483184	0.095	0.126	1	47.5436	-0.240777	0.418226	-0.57571	0.564811		Not Sig	Not Sig	Cortex
Solyc12g055970	0.105264	-0.337658	0.486	0.495	1	515.078	-0.381651	0.161465	-2.36367	0.0180951	0.222688	Not Sig	Not Sig	Cortex
Solyc03g121850	0.10527	0.403426	0.095	0.067	1	25.951	0.428299	0.591266	0.724375	0.468835		Not Sig	Not Sig	Cortex
Solyc01g106380	0.105302	-1.35003	0.028	0.046	1	10.7492	-0.697427	0.862394	-0.80871	0.418682		Not Sig	Not Sig	Cortex
Solyc01g112160	0.105319	0.177573	0.219	0.177	1	76.2771	0.385031	0.342109	1.12546	0.260393		Not Sig	Not Sig	Cortex
Solyc00g500362	0.105322	-0.6521	0.058	0.081	1	17.7067	-0.446201	0.731797	-0.609734	0.542038		Not Sig	Not Sig	Cortex
Solyc02g086750	0.105499	-0.792594	0.139	0.172	1	51.9953	-0.404608	0.402492	-1.00526	0.314774		Not Sig	Not Sig	Cortex
Solyc03g006990	0.105501	0.270151	0.019	0.007	1	3.17318	1.49308	1.68349	0.886894	0.375136		Not Sig	Not Sig	Cortex
Solyc02g094310	0.105501	-1.92317	0.007	0.018	1	3.83848	-1.56393	1.47297	-1.06175	0.28835		Not Sig	Not Sig	Cortex
Solyc08g075460	0.105526	0.578576	0.063	0.041	1	14.4447	0.643002	0.748382	0.859189	0.390236		Not Sig	Not Sig	Cortex
Solyc07g005940	0.105537	-0.190338	0.627	0.652	1	611.39	-0.160436	0.160674	-0.998521	0.318027	0.785463	Not Sig	Not Sig	Cortex
Solyc06g008100	0.105547	-2.29642	0.011	0.024	1	6.44479	-1.26201	1.22203	-1.03272	0.301735		Not Sig	Not Sig	Cortex
Solyc05g056540	0.10559	0.34232	0.26	0.216	1	90.2638	0.294398	0.334089	0.881198	0.378211		Not Sig	Not Sig	Cortex
Solyc01g104140	0.10581	-0.332775	0.354	0.386	1	182.459	-0.467821	0.234292	-1.99675	0.0458526	0.380176	Not Sig	Not Sig	Cortex
Solyc01g091720	0.105988	0.617856	0.1	0.072	1	24.4928	0.641177	0.586106	1.09396	0.273972		Not Sig	Not Sig	Cortex
Solyc02g023970	0.106066	0.272062	0.503	0.466	1	399.253	0.178199	0.174599	1.02062	0.307433	0.781799	Not Sig	Not Sig	Cortex
Solyc05g006510	0.106194	-0.609982	0.325	0.355	1	166.554	-0.346899	0.244648	-1.41795	0.156205	0.625664	Not Sig	Not Sig	Cortex
Solyc08g068200	0.106203	0.365377	0.128	0.096	1	33.9107	0.493729	0.493201	1.00107	0.316793		Not Sig	Not Sig	Cortex
Solyc08g005490	0.106408	-0.31749	0.495	0.527	1	355.052	-0.0859561	0.185531	-0.463298	0.643151	0.938169	Not Sig	Not Sig	Cortex
Solyc07g065610	0.106461	-0.998687	0.028	0.046	1	13.8637	-0.585715	0.782323	-0.748686	0.454046		Not Sig	Not Sig	Cortex
Solyc01g087410	0.106461	-0.503475	0.028	0.046	1	10.5526	-0.926625	0.880652	-1.0522	0.292706		Not Sig	Not Sig	Cortex
Solyc10g006110	0.106473	-1.94742	0.011	0.024	1	5.16448	-1.40437	1.28284	-1.09473	0.273634		Not Sig	Not Sig	Cortex
Solyc05g008130	0.106563	0.455999	0.058	0.037	1	13.5464	0.683275	0.774519	0.882193	0.377673		Not Sig	Not Sig	Cortex
Solyc06g053840	0.10664	0.25676	0.529	0.506	1	645.135	0.186476	0.160772	1.15988	0.246098	0.725633	Not Sig	Not Sig	Cortex
Solyc08g081210	0.10665	0.413326	0.026	0.044	1	9.23654	-0.819243	0.932169	-0.878857	0.379479		Not Sig	Not Sig	Cortex
Solyc06g075690	0.106658	0.272875	0.178	0.144	1	119.622	0.473192	0.291993	1.62056	0.105112		Not Sig	Not Sig	Cortex
Solyc03g116710	0.106661	-0.90463	0.058	0.081	1	23.5967	-0.587558	0.592664	-0.991384	0.321498		Not Sig	Not Sig	Cortex
Solyc06g034120	0.106681	-0.464976	0.263	0.299	1	122.677	-0.179339	0.276166	-0.649389	0.516087		Not Sig	Not Sig	Cortex
Solyc08g069040	0.106725	-0.175765	0.245	0.283	1	154.822	-0.134006	0.24957	-0.536948	0.591304	0.916866	Not Sig	Not Sig	Cortex
Solyc03g121360	0.106753	-0.381614	0.245	0.285	1	116.444	-0.258157	0.280751	-0.919524	0.357822		Not Sig	Not Sig	Cortex
Solyc08g006940	0.106781	0.509047	0.243	0.205	1	84.589	0.396469	0.322603	1.22897	0.219084		Not Sig	Not Sig	Cortex
Solyc06g036100	0.106793	-1.70973	0.007	0.018	1	3.06103	-1.13554	1.67699	-0.677134	0.498321		Not Sig	Not Sig	Cortex
Solyc01g107420	0.106793	-2.40125	0.007	0.018	1	3.64662	-1.45629	1.50629	-0.966806	0.333641		Not Sig	Not Sig	Cortex
Solyc02g021060	0.106844	1.21598	0.063	0.041	1	15.5724	0.404803	0.714831	0.566292	0.571195		Not Sig	Not Sig	Cortex
Solyc03g044080	0.106889	0.168482	0.247	0.205	1	97.9161	0.417234	0.30742	1.35721	0.174714		Not Sig	Not Sig	Cortex
Solyc05g052720	0.106905	-0.379425	0.325	0.36	1	171.583	-0.227657	0.240758	-0.945585	0.34436	0.800104	Not Sig	Not Sig	Cortex
Solyc09g072970	0.106957	0.299325	0.325	0.287	1	176.722	0.414227	0.259275	1.59763	0.110125	0.536706	Not Sig	Not Sig	Cortex
Solyc05g053280	0.10703	-0.601941	0.234	0.272	1	90.78	-0.243257	0.311756	-0.780282	0.435225		Not Sig	Not Sig	Cortex
Solyc01g059860	0.107063	-0.164276	0.213	0.255	1	78.5376	-0.30494	0.354178	-0.860979	0.38925		Not Sig	Not Sig	Cortex
Solyc04g011440	0.107067	0.333378	0.197	0.161	1	95.8749	0.30281	0.325203	0.931141	0.35178		Not Sig	Not Sig	Cortex
Solyc05g054010	0.107087	0.694551	0.067	0.044	1	15.2626	0.559195	0.724101	0.772261	0.43996		Not Sig	Not Sig	Cortex
Solyc02g084850	0.107218	-2.65013	0.011	0.024	1	7.21581	-0.974697	1.07671	-0.905255	0.36533		Not Sig	Not Sig	Cortex
Solyc03g123510	0.107218	-1.08416	0.011	0.024	1	4.98904	-0.782982	1.32604	-0.590465	0.554879		Not Sig	Not Sig	Cortex
Solyc01g098180	0.107219	-0.213718	0.208	0.248	1	96.0145	-0.152344	0.304219	-0.50077	0.616533		Not Sig	Not Sig	Cortex
Solyc02g068710	0.107227	0.422632	0.019	0.007	1	3.64433	0.926785	1.46904	0.63088	0.528119		Not Sig	Not Sig	Cortex
Solyc08g082890	0.107227	-1.96419	0.007	0.018	1	3.46647	-1.41391	1.54485	-0.915241	0.360065		Not Sig	Not Sig	Cortex
Solyc01g103010	0.107268	-0.204331	0.429	0.47	1	265.658	-0.117173	0.199728	-0.586662	0.557431	0.915555	Not Sig	Not Sig	Cortex
Solyc01g090650	0.107443	-1.1146	0.03	0.048	1	11.0789	-0.79762	0.85771	-0.929942	0.352401		Not Sig	Not Sig	Cortex
Solyc03g005920	0.107475	-0.269384	0.212	0.251	1	83.7466	-0.225049	0.32486	-0.692757	0.488462		Not Sig	Not Sig	Cortex
Solyc11g039960	0.107491	-0.453524	0.178	0.214	1	65.3513	-0.281489	0.370366	-0.760029	0.447237		Not Sig	Not Sig	Cortex
Solyc01g099240	0.10755	-0.984961	0.13	0.159	1	48.01	-0.368116	0.420283	-0.875876	0.381098		Not Sig	Not Sig	Cortex
Solyc02g093900	0.10782	-0.121477	0.705	0.728	1	884.546	-0.0968662	0.141439	-0.684863	0.49343	0.882499	Not Sig	Not Sig	Cortex
Solyc04g039650	0.107829	0.811246	0.126	0.096	1	32.8657	0.577122	0.530703	1.08747	0.27683		Not Sig	Not Sig	Cortex
Solyc02g085140	0.10789	-0.677783	0.028	0.046	1	10.7521	-0.351199	0.864142	-0.406413	0.684439		Not Sig	Not Sig	Cortex
Solyc08g078270	0.10792	-0.434635	0.113	0.146	1	37.8887	-0.299367	0.465372	-0.643286	0.520039		Not Sig	Not Sig	Cortex
Solyc11g011537	0.107932	1.38261	0.056	0.035	1	13.2824	0.783332	0.797339	0.982434	0.325886		Not Sig	Not Sig	Cortex
Solyc03g033400	0.107969	-0.430493	0.241	0.277	1	97.7563	-0.144792	0.308273	-0.469689	0.638577		Not Sig	Not Sig	Cortex
Solyc03g071850	0.108058	-0.427492	0.145	0.181	1	95.6587	0.0256524	0.345698	0.0742047	0.940848		Not Sig	Not Sig	Cortex
Solyc12g007190	0.108098	-0.391086	0.007	0.018	1	3.68533	-1.50132	1.49029	-1.0074	0.313742		Not Sig	Not Sig	Cortex
Solyc12g005260	0.108155	0.618325	0.024	0.011	1	5.47679	0.763736	1.25127	0.610371	0.541616		Not Sig	Not Sig	Cortex
Solyc01g098980	0.108335	0.242417	0.158	0.124	1	75.1352	0.422097	0.34883	1.21004	0.226265		Not Sig	Not Sig	Cortex
Solyc03g121600	0.108343	-1.37053	0.011	0.024	1	5.17449	-1.37388	1.2751	-1.07746	0.281273		Not Sig	Not Sig	Cortex
Solyc01g067290	0.108352	1.41982	0.032	0.017	1	6.37045	0.921549	1.15091	0.800715	0.423296		Not Sig	Not Sig	Cortex
Solyc06g072470	0.108375	0.194894	0.286	0.242	1	124.129	0.39504	0.285162	1.38532	0.165956		Not Sig	Not Sig	Cortex
Solyc03g121540	0.108377	-1.28881	0.045	0.067	1	21.3004	-1.22965	0.665101	-1.84881	0.0644851		Not Sig	Not Sig	Cortex
Solyc09g092330	0.108399	0.478366	0.403	0.368	1	259.86	0.0405824	0.206669	0.196365	0.844325	0.978036	Not Sig	Not Sig	Cortex
Solyc02g086090	0.108532	-0.645859	0.011	0.024	1	4.85649	-1.22364	1.29315	-0.946248	0.344022		Not Sig	Not Sig	Cortex
Solyc02g066990	0.108536	-2.08376	0.007	0.018	1	3.49347	-1.38887	1.52181	-0.912642	0.361431		Not Sig	Not Sig	Cortex
Solyc10g085310	0.108847	-0.482266	0.213	0.253	1	92.8332	-0.144829	0.31596	-0.458378	0.646681		Not Sig	Not Sig	Cortex
Solyc01g011000	0.108991	-0.31756	0.625	0.643	1	1641.36	-0.113537	0.154941	-0.732773	0.463697	0.873634	Not Sig	Not Sig	Cortex
Solyc12g099130	0.109215	-0.267259	0.058	0.083	1	24.2884	-0.479456	0.592989	-0.808541	0.418779		Not Sig	Not Sig	Cortex
Solyc10g009040	0.109237	0.765099	0.106	0.078	1	30.5036	0.702741	0.540509	1.30015	0.193551		Not Sig	Not Sig	Cortex
Solyc01g080640	0.109281	-0.331277	0.519	0.547	1	484.114	-0.20164	0.164522	-1.22561	0.220345	0.706277	Not Sig	Not Sig	Cortex
Solyc10g008350	0.109284	0.470554	0.252	0.214	1	121.764	0.59144	0.281771	2.09901	0.0358162		Not Sig	Not Sig	Cortex
Solyc01g006280	0.109295	-0.290545	0.397	0.434	1	248.886	-0.2327	0.206312	-1.12791	0.25936	0.741612	Not Sig	Not Sig	Cortex
Solyc12g043110	0.109326	-0.134613	0.557	0.575	1	550.309	-0.225059	0.15878	-1.41743	0.156358	0.625664	Not Sig	Not Sig	Cortex
Solyc10g006220	0.109326	-0.187926	0.054	0.033	1	12.066	0.562188	0.828968	0.678179	0.497658		Not Sig	Not Sig	Cortex
Solyc09g018510	0.109386	0.246047	0.325	0.285	1	156.607	0.443571	0.247819	1.7899	0.0734703	0.481052	Not Sig	Not Sig	Cortex
Solyc03g083170	0.109416	-0.187328	0.007	0.018	1	3.03403	-1.16382	1.65887	-0.701574	0.482945		Not Sig	Not Sig	Cortex
Solyc07g015970	0.109426	0.300098	0.482	0.455	1	330.66	0.320684	0.185064	1.73283	0.0831267	0.489761	Not Sig	Not Sig	Cortex
Solyc11g042610	0.109655	0.193416	0.395	0.346	1	478.114	0.391237	0.208289	1.87834	0.0603353	0.436589	Not Sig	Not Sig	Cortex
Solyc01g058020	0.109676	-0.236711	0.148	0.185	1	58.3198	-0.4017	0.386587	-1.03909	0.298761		Not Sig	Not Sig	Cortex
Solyc02g091460	0.10972	-0.40801	0.232	0.268	1	111.84	-0.29374	0.2862	-1.02635	0.304728		Not Sig	Not Sig	Cortex
Solyc05g055450	0.109815	-0.182439	0.521	0.58	1	440.606	0.0817454	0.170809	0.478578	0.632239	0.936338	Not Sig	Not Sig	Cortex
Solyc10g081710	0.109831	0.349085	0.252	0.211	1	85.598	0.275537	0.333833	0.825374	0.409159		Not Sig	Not Sig	Cortex
Solyc12g088450	0.109881	0.981753	0.126	0.096	1	36.2496	0.61104	0.479247	1.275	0.202309		Not Sig	Not Sig	Cortex
Solyc09g014510	0.109933	-0.553405	0.195	0.231	1	92.1356	-0.0640407	0.310853	-0.206016	0.836778		Not Sig	Not Sig	Cortex
Solyc11g072190	0.109934	-0.172415	0.788	0.802	1	2602.26	0.0413581	0.130874	0.316015	0.751991	0.960305	Not Sig	Not Sig	Cortex
Solyc01g006880	0.109982	0.539271	0.156	0.124	1	43.4026	0.328285	0.437519	0.750332	0.453054		Not Sig	Not Sig	Cortex
Solyc09g008155	0.11003	-0.111652	0.545	0.573	1	500.678	0.0016069	0.17933	0.00896056	0.992851	0.998858	Not Sig	Not Sig	Cortex
Solyc05g008260	0.110143	-0.323365	0.297	0.335	1	143.334	-0.255753	0.261393	-0.978422	0.327866		Not Sig	Not Sig	Cortex
Solyc09g090420	0.110187	-0.220284	0.15	0.185	1	56.9931	-0.210146	0.389162	-0.539996	0.5892		Not Sig	Not Sig	Cortex
Solyc11g071300	0.110199	1.17203	0.083	0.059	1	27.6277	0.396252	0.55191	0.717966	0.472778		Not Sig	Not Sig	Cortex
Solyc01g096200	0.110292	0.528446	0.119	0.089	1	34.3704	0.671226	0.501399	1.33871	0.180666		Not Sig	Not Sig	Cortex
Solyc07g062250	0.110306	-0.718093	0.147	0.179	1	54.7758	-0.245698	0.395546	-0.621162	0.534493		Not Sig	Not Sig	Cortex
Solyc10g079250	0.110359	1.22546	0.071	0.048	1	17.9652	0.516529	0.676935	0.763041	0.445439		Not Sig	Not Sig	Cortex
Solyc09g091570	0.110444	-0.341629	0.1	0.129	1	33.9028	-0.448772	0.492694	-0.910853	0.362373		Not Sig	Not Sig	Cortex
Solyc01g105160	0.110508	-0.426972	0.353	0.394	1	184.13	-0.0374828	0.229892	-0.163045	0.870483	0.984731	Not Sig	Not Sig	Cortex
Solyc12g042930	0.110791	-0.489958	0.061	0.087	1	35.3702	-0.605156	0.487849	-1.24046	0.214806		Not Sig	Not Sig	Cortex
Solyc09g075210	0.110862	0.166339	0.562	0.527	1	761.985	0.135398	0.156591	0.864663	0.387224	0.82718	Not Sig	Not Sig	Cortex
Solyc02g084600	0.110961	-1.63523	0.017	0.031	1	6.67535	-0.893807	1.12839	-0.792108	0.428298		Not Sig	Not Sig	Cortex
Solyc03g118840	0.110975	-0.351913	0.121	0.152	1	42.9735	-0.512617	0.455153	-1.12625	0.26006		Not Sig	Not Sig	Cortex
Solyc06g063330	0.111006	-0.297518	0.364	0.401	1	220.029	-0.152814	0.216751	-0.705022	0.480796	0.877768	Not Sig	Not Sig	Cortex
Solyc10g011660	0.111136	0.579379	0.341	0.305	1	148.083	0.106378	0.259971	0.40919	0.6824		Not Sig	Not Sig	Cortex
Solyc03g118240	0.111291	0.777022	0.032	0.017	1	6.05527	0.942337	1.16421	0.80942	0.418273		Not Sig	Not Sig	Cortex
Solyc07g045470	0.111332	-1.1467	0.08	0.107	1	28.9049	-0.414429	0.534114	-0.775919	0.437797		Not Sig	Not Sig	Cortex
Solyc12g007020	0.111345	-0.871553	0.102	0.131	1	60.4767	-0.480672	0.386362	-1.2441	0.213464		Not Sig	Not Sig	Cortex
Solyc04g015150	0.111388	-0.486119	0.189	0.224	1	79.3312	-0.377857	0.339106	-1.11428	0.265161		Not Sig	Not Sig	Cortex
Solyc05g055820	0.111403	-0.800127	0.106	0.135	1	38.4337	-0.303544	0.463757	-0.654534	0.512768		Not Sig	Not Sig	Cortex
Solyc01g105240	0.111443	-0.461889	0.297	0.333	1	132.919	-0.288943	0.270981	-1.06629	0.286294		Not Sig	Not Sig	Cortex
Solyc10g083260	0.111465	0.559723	0.08	0.055	1	20.3457	0.650273	0.633497	1.02648	0.304665		Not Sig	Not Sig	Cortex
Solyc04g024500	0.111532	-2.7859	0.024	0.041	1	9.39148	-0.966565	0.945934	-1.02181	0.306871		Not Sig	Not Sig	Cortex
Solyc01g060080	0.111584	0.438841	0.13	0.098	1	36.009	0.437154	0.490483	0.891273	0.372783		Not Sig	Not Sig	Cortex
Solyc05g006080	0.111666	0.110993	0.564	0.527	1	466.271	0.355	0.170061	2.08748	0.0368445	0.351756	Not Sig	Not Sig	Cortex
Solyc06g071950	0.111667	-0.274203	0.056	0.079	1	21.14	-0.499283	0.628833	-0.793984	0.427205		Not Sig	Not Sig	Cortex
Solyc02g081730	0.111876	-0.323682	0.362	0.407	1	239.435	0.0610833	0.212293	0.287731	0.773553	0.962235	Not Sig	Not Sig	Cortex
Solyc01g067280	0.111902	-0.154524	0.035	0.055	1	12.5429	-0.700724	0.800868	-0.874956	0.381598		Not Sig	Not Sig	Cortex
Solyc04g081070	0.111944	0.480845	0.15	0.116	1	45.3142	0.24975	0.429134	0.581986	0.560576		Not Sig	Not Sig	Cortex
Solyc09g008270	0.111953	-1.577	0.017	0.031	1	8.71027	-1.3317	1.01497	-1.31206	0.1895		Not Sig	Not Sig	Cortex
Solyc02g078800	0.111959	-1.00042	0.104	0.131	1	36.7417	-0.333622	0.482978	-0.69076	0.489716		Not Sig	Not Sig	Cortex
Solyc07g005960	0.111962	-1.65109	0.024	0.041	1	9.0969	-0.937932	0.937825	-1.00012	0.317255		Not Sig	Not Sig	Cortex
Solyc10g079125	0.111962	1.62689	0.041	0.024	1	8.60124	0.978539	0.999596	0.978934	0.327612		Not Sig	Not Sig	Cortex
Solyc01g007030	0.11198	0.37332	0.161	0.128	1	94.424	0.17475	0.310028	0.563659	0.572986		Not Sig	Not Sig	Cortex
Solyc07g062520	0.112101	1.16848	0.048	0.03	1	11.5725	0.5469	0.839972	0.651093	0.514986		Not Sig	Not Sig	Cortex
Solyc06g051790	0.112233	-0.46059	0.148	0.179	1	56.0973	-0.324319	0.398344	-0.814168	0.415548		Not Sig	Not Sig	Cortex
Solyc12g009090	0.11231	0.642861	0.154	0.12	1	48.6748	0.402786	0.436556	0.922645	0.356192		Not Sig	Not Sig	Cortex
Solyc07g065470	0.112346	-0.519287	0.043	0.065	1	17.0843	-0.298555	0.691216	-0.431926	0.665795		Not Sig	Not Sig	Cortex
Solyc05g006110	0.112352	1.06922	0.059	0.039	1	15.4645	0.685631	0.725864	0.944572	0.344877		Not Sig	Not Sig	Cortex
Solyc01g008810	0.112363	-0.413709	0.182	0.216	1	68.9986	-0.4168	0.352975	-1.18082	0.237675		Not Sig	Not Sig	Cortex
Solyc09g064840	0.112489	1.18303	0.212	0.177	1	71.5097	0.148268	0.361026	0.410685	0.681303		Not Sig	Not Sig	Cortex
Solyc02g077410	0.112544	0.217195	0.551	0.523	1	527.28	0.381809	0.166198	2.29732	0.0216006	0.252032	Not Sig	Not Sig	Cortex
Solyc08g081535	0.112588	-1.25742	0.039	0.059	1	20.491	-0.994862	0.669066	-1.48694	0.13703		Not Sig	Not Sig	Cortex
Solyc06g051160	0.112628	-0.9089	0.03	0.048	1	10.3537	-0.789198	0.881999	-0.894784	0.370903		Not Sig	Not Sig	Cortex
Solyc01g080880	0.112685	-0.145398	0.475	0.506	1	317.182	-0.102426	0.197887	-0.517598	0.604739	0.92207	Not Sig	Not Sig	Cortex
Solyc03g112830	0.112707	-0.291967	0.137	0.168	1	53.2145	-0.443521	0.424822	-1.04402	0.296478		Not Sig	Not Sig	Cortex
Solyc06g150131	0.112718	-0.431156	0.048	0.07	1	16.0563	-0.48098	0.706626	-0.680672	0.496079		Not Sig	Not Sig	Cortex
Solyc07g054140	0.112943	-0.633109	0.071	0.096	1	23.8906	-0.36537	0.588565	-0.620781	0.534744		Not Sig	Not Sig	Cortex
Solyc10g080440	0.112951	-0.212488	0.434	0.471	1	261.685	-0.289453	0.20361	-1.42161	0.155141	0.624266	Not Sig	Not Sig	Cortex
Solyc03g008013	0.112984	0.231298	0.176	0.139	1	54.0375	0.338769	0.423549	0.799834	0.423807		Not Sig	Not Sig	Cortex
Solyc05g014710	0.113253	-0.249913	0.414	0.451	1	320.556	0.00187937	0.199747	0.00940872	0.992493	0.998858	Not Sig	Not Sig	Cortex
Solyc09g042660	0.113259	1.87836	0.041	0.024	1	9.70311	0.542152	0.969925	0.558963	0.576187		Not Sig	Not Sig	Cortex
Solyc08g076620	0.113667	0.442024	0.423	0.392	1	385.482	0.320639	0.183355	1.74874	0.0803366	0.486555	Not Sig	Not Sig	Cortex
Solyc02g086320	0.113743	-0.313613	0.269	0.311	1	114.855	-0.306211	0.284226	-1.07735	0.281323		Not Sig	Not Sig	Cortex
Solyc07g045290	0.113754	0.184171	0.21	0.25	1	87.8416	-0.172421	0.31564	-0.54626	0.584887		Not Sig	Not Sig	Cortex
Solyc03g031440	0.114017	-1.73144	0.022	0.039	1	8.04196	-0.809296	1.01095	-0.800529	0.423404		Not Sig	Not Sig	Cortex
Solyc03g112390	0.114066	0.833938	0.082	0.057	1	27.1782	0.368391	0.571893	0.644161	0.519471		Not Sig	Not Sig	Cortex
Solyc01g108020	0.114187	-0.365073	0.365	0.412	1	212.877	0.0327819	0.219385	0.149426	0.881217	0.986671	Not Sig	Not Sig	Cortex
Solyc07g022860	0.114326	0.936413	0.202	0.165	1	60.6297	0.370491	0.378061	0.979977	0.327098		Not Sig	Not Sig	Cortex
Solyc11g006820	0.114544	0.173798	0.607	0.575	1	1066.91	0.282866	0.178413	1.58546	0.112863	0.539323	Not Sig	Not Sig	Cortex
Solyc02g077310	0.114569	0.701544	0.126	0.096	1	36.162	0.417843	0.483625	0.863981	0.387598		Not Sig	Not Sig	Cortex
Solyc09g008600	0.114619	-1.1749	0.046	0.068	1	17.4599	-0.573048	0.681754	-0.84055	0.4006		Not Sig	Not Sig	Cortex
Solyc07g066080	0.114642	-0.449629	0.156	0.189	1	64.7274	0.133156	0.362021	0.367814	0.713012		Not Sig	Not Sig	Cortex
Solyc01g103350	0.114698	-0.475141	0.254	0.287	1	100.653	-0.21819	0.300054	-0.72717	0.467122		Not Sig	Not Sig	Cortex
Solyc07g063120	0.114757	1.11045	0.108	0.079	1	28.9257	0.33242	0.530887	0.62616	0.53121		Not Sig	Not Sig	Cortex
Solyc11g005000	0.114766	0.209373	0.647	0.623	1	770.772	0.267757	0.153278	1.74687	0.0806596	0.486555	Not Sig	Not Sig	Cortex
Solyc03g122110	0.114768	-0.162923	0.022	0.039	1	9.55813	-0.83955	0.931008	-0.901765	0.367182		Not Sig	Not Sig	Cortex
Solyc02g014180	0.114799	-1.56676	0.017	0.031	1	6.65015	-1.07668	1.10634	-0.973185	0.330462		Not Sig	Not Sig	Cortex
Solyc02g069470	0.114799	-1.17973	0.017	0.031	1	6.37086	-0.986857	1.1207	-0.880569	0.378551		Not Sig	Not Sig	Cortex
Solyc04g081890	0.115024	-0.567526	0.048	0.03	1	13.3439	0.933542	0.788774	1.18354	0.236597		Not Sig	Not Sig	Cortex
Solyc01g060240	0.115037	0.516964	0.08	0.055	1	21.5573	0.646244	0.628049	1.02897	0.303494		Not Sig	Not Sig	Cortex
Solyc06g054270	0.11511	0.45858	0.035	0.055	1	13.8906	-0.73726	0.774868	-0.951465	0.341368		Not Sig	Not Sig	Cortex
Solyc08g042050	0.115117	0.224304	0.226	0.19	1	78.7572	0.294933	0.335606	0.878808	0.379505		Not Sig	Not Sig	Cortex
Solyc03g025400	0.115127	0.418472	0.091	0.065	1	24.1889	0.626573	0.583462	1.07389	0.282873		Not Sig	Not Sig	Cortex
Solyc01g100480	0.11526	0.11119	0.302	0.25	1	109.029	0.225569	0.28939	0.779463	0.435707		Not Sig	Not Sig	Cortex
Solyc05g013800	0.11526	-0.129893	0.117	0.15	1	42.6525	-0.286604	0.439796	-0.651676	0.51461		Not Sig	Not Sig	Cortex
Solyc04g078460	0.11527	-1.21375	0.091	0.116	1	56.5101	-0.97551	0.396669	-2.45925	0.0139226		Not Sig	Not Sig	Cortex
Solyc07g019650	0.115301	2.18393	0.041	0.024	1	8.55432	0.87733	0.989327	0.886795	0.375189		Not Sig	Not Sig	Cortex
Solyc01g097020	0.115309	-0.234834	0.609	0.625	1	873.697	0.0328689	0.157443	0.208767	0.83463	0.976679	Not Sig	Not Sig	Cortex
Solyc02g090230	0.115426	-0.651903	0.191	0.227	1	89.871	-0.134568	0.327106	-0.411391	0.680786		Not Sig	Not Sig	Cortex
Solyc09g075860	0.115592	-0.539743	0.087	0.116	1	38.3686	-0.433617	0.464321	-0.933873	0.35037		Not Sig	Not Sig	Cortex
Solyc01g094190	0.115626	-1.21024	0.109	0.137	1	41.1526	-0.367346	0.465756	-0.78871	0.430282		Not Sig	Not Sig	Cortex
Solyc02g083280	0.115656	1.16218	0.115	0.087	1	35.725	0.379881	0.480178	0.791125	0.428871		Not Sig	Not Sig	Cortex
Solyc11g069790	0.11571	0.264467	0.447	0.403	1	337.307	-0.0167853	0.191355	-0.087718	0.930101	0.993291	Not Sig	Not Sig	Cortex
Solyc04g064830	0.115711	-0.316899	0.124	0.155	1	42.4812	-0.264663	0.448404	-0.590235	0.555033		Not Sig	Not Sig	Cortex
Solyc09g009250	0.116102	0.547595	0.048	0.03	1	12.2948	0.357469	0.808223	0.442291	0.658279		Not Sig	Not Sig	Cortex
Solyc10g045600	0.116219	-0.127046	0.365	0.401	1	190.476	-0.20567	0.2342	-0.878181	0.379845	0.821051	Not Sig	Not Sig	Cortex
Solyc12g098860	0.116343	0.17176	0.108	0.078	1	29.4644	0.323997	0.526799	0.61503	0.538535		Not Sig	Not Sig	Cortex
Solyc09g009720	0.116397	-0.139829	0.267	0.307	1	110.917	-0.183966	0.296199	-0.62109	0.534541		Not Sig	Not Sig	Cortex
Solyc05g053130	0.116443	-0.617861	0.111	0.14	1	40.5642	-0.434716	0.463749	-0.937394	0.348556		Not Sig	Not Sig	Cortex
Solyc08g083070	0.116444	-0.279206	0.404	0.434	1	215.777	-0.0855932	0.216608	-0.395152	0.692731	0.949032	Not Sig	Not Sig	Cortex
Solyc07g062080	0.116505	0.394596	0.419	0.379	1	280.142	0.246755	0.208116	1.18566	0.235756	0.717402	Not Sig	Not Sig	Cortex
Solyc10g007130	0.116597	1.07585	0.134	0.104	1	36.5611	0.333794	0.478226	0.697984	0.485187		Not Sig	Not Sig	Cortex
Solyc08g067470	0.116628	-1.65934	0.024	0.041	1	8.4573	-0.826447	0.991021	-0.833935	0.404318		Not Sig	Not Sig	Cortex
Solyc01g099600	0.116639	-0.335173	0.178	0.213	1	81.6882	-0.370189	0.349343	-1.05967	0.289293		Not Sig	Not Sig	Cortex
Solyc08g082750	0.116641	-0.159321	0.302	0.344	1	135.322	-0.184849	0.263222	-0.702257	0.482519		Not Sig	Not Sig	Cortex
Solyc07g008670	0.116772	-0.287406	0.432	0.462	1	288.853	-0.173032	0.204155	-0.847551	0.396688	0.833243	Not Sig	Not Sig	Cortex
Solyc01g080830	0.116857	0.252146	0.143	0.111	1	42.4856	0.46945	0.44562	1.05347	0.292124		Not Sig	Not Sig	Cortex
Solyc01g087650	0.11687	-0.204301	0.356	0.39	1	170.716	-0.197331	0.238728	-0.826593	0.408468	0.843062	Not Sig	Not Sig	Cortex
Solyc03g082710	0.116878	-0.186477	0.135	0.168	1	45.1595	-0.457034	0.437545	-1.04454	0.296235		Not Sig	Not Sig	Cortex
Solyc05g048770	0.116923	-0.549841	0.083	0.111	1	29.4101	-0.397548	0.530784	-0.748981	0.453868		Not Sig	Not Sig	Cortex
Solyc01g068210	0.117003	0.384735	0.236	0.2	1	74.079	0.365362	0.346613	1.05409	0.29184		Not Sig	Not Sig	Cortex
Solyc05g006130	0.117025	-0.266665	0.039	0.059	1	15.6895	-0.728924	0.728147	-1.00107	0.316794		Not Sig	Not Sig	Cortex
Solyc08g067290	0.117038	0.126655	0.154	0.189	1	61.0911	-0.237358	0.373207	-0.635994	0.52478		Not Sig	Not Sig	Cortex
Solyc08g076390	0.117125	0.419156	0.423	0.384	1	211.077	0.197627	0.223162	0.885579	0.375844	0.818708	Not Sig	Not Sig	Cortex
Solyc11g070100	0.117174	0.20908	0.226	0.187	1	67.3848	0.295228	0.356673	0.827727	0.407825		Not Sig	Not Sig	Cortex
Solyc03g006560	0.117222	-0.241077	0.048	0.07	1	16.849	-0.692693	0.691608	-1.00157	0.316552		Not Sig	Not Sig	Cortex
Solyc03g114970	0.117222	-1.82748	0.024	0.041	1	11.84	-0.508998	0.915077	-0.556235	0.57805		Not Sig	Not Sig	Cortex
Solyc03g115770	0.117233	-0.436096	0.119	0.152	1	38.8461	-0.34496	0.469267	-0.735104	0.462276		Not Sig	Not Sig	Cortex
Solyc02g084380	0.117461	-0.722744	0.03	0.048	1	11.404	-0.713578	0.86265	-0.827192	0.408128		Not Sig	Not Sig	Cortex
Solyc01g010920	0.117471	0.411679	0.065	0.091	1	23.0884	-0.761275	0.599305	-1.27026	0.203991		Not Sig	Not Sig	Cortex
Solyc07g053910	0.11761	0.735603	0.224	0.192	1	80.7033	0.273654	0.343037	0.797738	0.425023		Not Sig	Not Sig	Cortex
Solyc07g065660	0.117619	0.133819	0.481	0.445	1	310.604	0.287177	0.196364	1.46247	0.143612	0.599331	Not Sig	Not Sig	Cortex
Solyc06g048600	0.11763	-0.669514	0.089	0.118	1	49.198	-0.883683	0.420176	-2.10313	0.0354548		Not Sig	Not Sig	Cortex
Solyc06g066540	0.117636	-0.765747	0.039	0.059	1	14.3769	-0.748578	0.798306	-0.937708	0.348395		Not Sig	Not Sig	Cortex
Solyc05g012680	0.117759	-0.298426	0.193	0.226	1	86.1716	-0.202922	0.32835	-0.618005	0.536572		Not Sig	Not Sig	Cortex
Solyc06g054440	0.117772	0.603562	0.124	0.094	1	34	0.473301	0.502353	0.942169	0.346106		Not Sig	Not Sig	Cortex
Solyc09g005920	0.117925	-0.239512	0.423	0.468	1	251.316	-0.158287	0.204801	-0.772884	0.439591	0.858651	Not Sig	Not Sig	Cortex
Solyc06g051010	0.117948	-0.293877	0.291	0.331	1	148.389	-0.147053	0.270037	-0.544566	0.586052		Not Sig	Not Sig	Cortex
Solyc01g109040	0.118003	2.63365	0.033	0.018	1	7.90303	0.901602	1.03636	0.86997	0.384317		Not Sig	Not Sig	Cortex
Solyc05g051560	0.11801	-0.692394	0.132	0.161	1	49.4735	-0.460572	0.420657	-1.09489	0.273566		Not Sig	Not Sig	Cortex
Solyc01g090693	0.118104	-0.628518	0.085	0.059	1	20.7979	0.511424	0.646987	0.790471	0.429253		Not Sig	Not Sig	Cortex
Solyc02g094610	0.118137	-0.622019	0.102	0.129	1	39.2199	-0.506354	0.464984	-1.08897	0.276166		Not Sig	Not Sig	Cortex
Solyc04g074420	0.118159	0.695234	0.1	0.074	1	32.773	0.583396	0.523522	1.11437	0.265121		Not Sig	Not Sig	Cortex
Solyc11g069070	0.118161	0.223609	0.091	0.065	1	25.3593	0.503549	0.581994	0.865213	0.386922		Not Sig	Not Sig	Cortex
Solyc12g042650	0.118179	0.134045	0.735	0.719	1	2784.9	0.405385	0.13378	3.03024	0.00244359	0.0606473	Not Sig	Not Sig	Cortex
Solyc06g007700	0.1182	-0.326703	0.404	0.451	1	204.178	0.0387683	0.227677	0.170278	0.864792	0.982549	Not Sig	Not Sig	Cortex
Solyc08g080630	0.118208	-0.416657	0.037	0.057	1	14.2778	-0.913407	0.767002	-1.19088	0.233701		Not Sig	Not Sig	Cortex
Solyc02g067420	0.11822	-0.23629	0.371	0.42	1	223.131	-0.0448237	0.214869	-0.208609	0.834753	0.976679	Not Sig	Not Sig	Cortex
Solyc01g105370	0.118314	0.238106	0.429	0.388	1	280.436	0.268962	0.20187	1.33235	0.182744	0.656328	Not Sig	Not Sig	Cortex
Solyc12g088900	0.118322	0.47058	0.293	0.259	1	136.974	0.375711	0.261086	1.43903	0.150141		Not Sig	Not Sig	Cortex
Solyc07g044850	0.118429	-0.232013	0.267	0.307	1	114.361	-0.275527	0.293537	-0.938645	0.347913		Not Sig	Not Sig	Cortex
Solyc02g090600	0.118547	-0.70009	0.076	0.102	1	42.3202	-0.681449	0.444591	-1.53275	0.125336		Not Sig	Not Sig	Cortex
Solyc02g079060	0.118559	0.294321	0.646	0.617	1	544.164	0.135902	0.158435	0.857775	0.391017	0.827647	Not Sig	Not Sig	Cortex
Solyc02g030080	0.118581	-0.567763	0.21	0.244	1	122.183	-0.537608	0.275903	-1.94854	0.0513506		Not Sig	Not Sig	Cortex
Solyc02g080340	0.118602	0.342275	0.171	0.133	1	46.5019	0.481572	0.425892	1.13074	0.258165		Not Sig	Not Sig	Cortex
Solyc08g068610	0.118629	0.957219	0.061	0.041	1	27.9454	0.975112	0.547396	1.78136	0.0748531		Not Sig	Not Sig	Cortex
Solyc09g005100	0.118698	-0.229279	0.169	0.2	1	74.2015	-0.328066	0.351916	-0.932229	0.351218		Not Sig	Not Sig	Cortex
Solyc05g018700	0.118806	-0.343255	0.23	0.27	1	94.6571	-0.290502	0.307283	-0.94539	0.34446		Not Sig	Not Sig	Cortex
Solyc07g055990	0.118833	-0.66193	0.054	0.078	1	31.328	-0.834321	0.626364	-1.33201	0.182858		Not Sig	Not Sig	Cortex
Solyc10g009570	0.118868	-1.22091	0.024	0.041	1	8.61045	-0.857766	0.973473	-0.88114	0.378242		Not Sig	Not Sig	Cortex
Solyc07g005200	0.119013	-0.373833	0.438	0.468	1	279.888	-0.15087	0.197285	-0.76473	0.444432	0.862271	Not Sig	Not Sig	Cortex
Solyc06g053180	0.119038	0.335272	0.495	0.477	1	431.251	0.367883	0.18248	2.01602	0.0437974	0.376747	Not Sig	Not Sig	Cortex
Solyc03g019790	0.119072	-0.151524	0.197	0.231	1	87.9799	-0.259047	0.323304	-0.801248	0.422988		Not Sig	Not Sig	Cortex
Solyc12g096520	0.119113	-0.353846	0.364	0.405	1	188.674	-0.11294	0.257786	-0.438115	0.661303	0.942141	Not Sig	Not Sig	Cortex
Solyc06g083760	0.119234	-0.16001	0.137	0.172	1	52.9271	-0.270618	0.402091	-0.673026	0.500931		Not Sig	Not Sig	Cortex
Solyc12g099400	0.119342	1.13937	0.033	0.018	1	7.44359	1.06934	1.04538	1.02291	0.306349		Not Sig	Not Sig	Cortex
Solyc06g074250	0.11941	-0.188622	0.317	0.353	1	142.123	-0.237154	0.257753	-0.920081	0.35753		Not Sig	Not Sig	Cortex
Solyc01g109660	0.119421	0.121206	0.829	0.823	1	3764.11	0.379463	0.112008	3.38782	0.000704514	0.0282896	Not Sig	Not Sig	Cortex
Solyc05g008105	0.11963	0.7891	0.093	0.067	1	29.045	0.752533	0.546319	1.37746	0.16837		Not Sig	Not Sig	Cortex
Solyc06g082270	0.119714	0.255458	0.345	0.296	1	194.884	0.313663	0.238679	1.31417	0.188791	0.665902	Not Sig	Not Sig	Cortex
Solyc06g073320	0.119769	0.275853	0.403	0.355	1	204.352	0.0815716	0.227412	0.358696	0.719823	0.956612	Not Sig	Not Sig	Cortex
Solyc03g083720	0.119935	0.412884	0.243	0.209	1	113.578	0.73052	0.284825	2.56481	0.0103233		Not Sig	Not Sig	Cortex
Solyc06g082750	0.120114	0.27182	0.241	0.207	1	117.872	0.449129	0.289833	1.54961	0.121235		Not Sig	Not Sig	Cortex
Solyc06g082480	0.120179	1.21004	0.026	0.013	1	4.68404	1.18255	1.41144	0.837833	0.402125		Not Sig	Not Sig	Cortex
Solyc02g080380	0.120184	-0.109384	0.341	0.375	1	182.701	-0.171051	0.234829	-0.728409	0.466363	0.873634	Not Sig	Not Sig	Cortex
Solyc02g093690	0.120249	-0.518525	0.161	0.194	1	63.2174	-0.179682	0.366952	-0.48966	0.624375		Not Sig	Not Sig	Cortex
Solyc08g062670	0.120249	-0.280955	0.184	0.218	1	66.3888	-0.23023	0.371582	-0.619593	0.535526		Not Sig	Not Sig	Cortex
Solyc08g068330	0.120286	0.682801	0.139	0.107	1	46.1063	0.0587055	0.430338	0.136417	0.891491		Not Sig	Not Sig	Cortex
Solyc07g065970	0.120305	0.335006	0.117	0.089	1	47.0561	1.07177	0.438619	2.44352	0.0145447		Not Sig	Not Sig	Cortex
Solyc01g091610	0.120374	0.346739	0.026	0.013	1	5.55071	0.941289	1.21608	0.774038	0.438908		Not Sig	Not Sig	Cortex
Solyc04g076050	0.120464	0.978234	0.111	0.083	1	28.8599	0.258799	0.532707	0.485818	0.627096		Not Sig	Not Sig	Cortex
Solyc12g027580	0.120464	-0.541513	0.083	0.111	1	32.0006	-0.35841	0.526602	-0.680609	0.496119		Not Sig	Not Sig	Cortex
Solyc01g044350	0.120531	0.7324	0.041	0.024	1	9.25896	0.726979	0.951161	0.764307	0.444684		Not Sig	Not Sig	Cortex
Solyc01g111730	0.120547	-0.628014	0.262	0.292	1	116.988	-0.136244	0.280531	-0.485666	0.627204		Not Sig	Not Sig	Cortex
Solyc06g007190	0.120577	0.755243	0.137	0.107	1	55.8951	0.45273	0.394548	1.14746	0.25119		Not Sig	Not Sig	Cortex
Solyc09g015000	0.120683	1.02011	0.041	0.024	1	12.6404	-0.119917	0.799831	-0.149928	0.880822		Not Sig	Not Sig	Cortex
Solyc08g062420	0.120749	-0.395879	0.221	0.251	1	89.4375	-0.254638	0.313629	-0.811909	0.416844		Not Sig	Not Sig	Cortex
Solyc12g099280	0.120912	0.569979	0.03	0.048	1	17.9039	-0.762734	0.681108	-1.11984	0.262781		Not Sig	Not Sig	Cortex
Solyc04g007840	0.120961	-0.334201	0.15	0.181	1	57.0291	-0.200619	0.387356	-0.517918	0.604515		Not Sig	Not Sig	Cortex
Solyc03g083410	0.121021	-0.413536	0.15	0.183	1	54.4661	-0.250858	0.393121	-0.638118	0.523397		Not Sig	Not Sig	Cortex
Solyc08g075520	0.121022	0.644739	0.139	0.107	1	42.1747	0.428012	0.449776	0.951612	0.341294		Not Sig	Not Sig	Cortex
Solyc09g059460	0.121089	-0.518336	0.109	0.139	1	59.9627	-0.184276	0.381946	-0.482465	0.629475		Not Sig	Not Sig	Cortex
Solyc02g090680	0.121155	0.871068	0.026	0.013	1	5.54712	0.753875	1.22368	0.616074	0.537846		Not Sig	Not Sig	Cortex
Solyc01g103190	0.12119	-0.372789	0.243	0.285	1	98.9974	-0.16986	0.301135	-0.564066	0.572709		Not Sig	Not Sig	Cortex
Solyc01g008180	0.12125	-0.262731	0.148	0.183	1	56.4141	-0.112425	0.396629	-0.283452	0.77683		Not Sig	Not Sig	Cortex
Solyc10g084125	0.121265	-2.23789	0.043	0.063	1	15.4896	-0.641843	0.723737	-0.886847	0.375161		Not Sig	Not Sig	Cortex
Solyc06g065260	0.121293	1.00276	0.041	0.024	1	10.0805	0.882863	0.915927	0.963901	0.335096		Not Sig	Not Sig	Cortex
Solyc06g008210	0.12141	0.251417	0.124	0.094	1	77.718	0.17635	0.341268	0.51675	0.605331		Not Sig	Not Sig	Cortex
Solyc03g123680	0.121446	0.754082	0.041	0.024	1	10.6309	0.593336	0.89062	0.666206	0.50528		Not Sig	Not Sig	Cortex
Solyc04g008150	0.121454	0.184183	0.221	0.185	1	77.6284	0.369438	0.336321	1.09847	0.272		Not Sig	Not Sig	Cortex
Solyc01g097140	0.121681	-0.118641	0.265	0.303	1	125.645	-0.218204	0.272998	-0.799288	0.424123		Not Sig	Not Sig	Cortex
Solyc11g017010	0.12172	0.143857	0.761	0.734	1	1267.74	-0.0533068	0.132868	-0.401202	0.688272	0.946514	Not Sig	Not Sig	Cortex
Solyc01g095270	0.121752	0.11302	0.03	0.048	1	10.4646	-0.404119	0.879534	-0.45947	0.645897		Not Sig	Not Sig	Cortex
Solyc02g093850	0.12194	-1.42619	0.013	0.026	1	5.12228	-1.04458	1.24448	-0.839369	0.401263		Not Sig	Not Sig	Cortex
Solyc06g050770	0.12197	0.189549	0.562	0.527	1	368.529	0.035263	0.179306	0.196664	0.84409	0.978036	Not Sig	Not Sig	Cortex
Solyc06g065560	0.122015	-0.236801	0.445	0.47	1	285.74	-0.306431	0.194651	-1.57426	0.115427	0.542845	Not Sig	Not Sig	Cortex
Solyc09g091050	0.122137	0.927682	0.026	0.013	1	6.14979	0.81377	1.16577	0.698052	0.485145		Not Sig	Not Sig	Cortex
Solyc12g100000	0.122155	-0.645603	0.173	0.207	1	65.3021	-0.246583	0.366281	-0.673207	0.500816		Not Sig	Not Sig	Cortex
Solyc01g096810	0.122175	0.395064	0.226	0.189	1	75.5642	0.516788	0.347671	1.48643	0.137166		Not Sig	Not Sig	Cortex
Solyc10g078950	0.12219	-0.136774	0.423	0.464	1	248.405	-0.155637	0.219639	-0.708602	0.478572	0.877768	Not Sig	Not Sig	Cortex
Solyc07g005930	0.122227	0.704937	0.033	0.018	1	7.08037	0.677124	1.05839	0.63977	0.522322		Not Sig	Not Sig	Cortex
Solyc06g064570	0.122247	-0.24096	0.199	0.235	1	78.3462	-0.170003	0.331925	-0.512174	0.608529		Not Sig	Not Sig	Cortex
Solyc12g098660	0.122498	0.179183	0.046	0.068	1	16.859	-0.676998	0.701111	-0.965607	0.334241		Not Sig	Not Sig	Cortex
Solyc06g083080	0.122521	0.378122	0.024	0.041	1	9.83912	-0.952125	0.917745	-1.03746	0.299521		Not Sig	Not Sig	Cortex
Solyc06g076660	0.122524	0.151298	0.347	0.298	1	340.32	0.290562	0.189049	1.53697	0.124302	0.563789	Not Sig	Not Sig	Cortex
Solyc02g088470	0.122532	-0.972238	0.026	0.013	1	5.23621	0.843671	1.23694	0.682065	0.495198		Not Sig	Not Sig	Cortex
Solyc09g060090	0.122795	-0.22152	0.184	0.216	1	66.7985	-0.392675	0.372836	-1.05321	0.292244		Not Sig	Not Sig	Cortex
Solyc02g080530	0.122859	-0.285455	0.503	0.542	1	443.878	-0.0545787	0.168558	-0.323797	0.746092	0.960237	Not Sig	Not Sig	Cortex
Solyc07g042690	0.122886	-1.89721	0.033	0.052	1	12.0347	-0.860367	0.828646	-1.03828	0.29914		Not Sig	Not Sig	Cortex
Solyc07g065170	0.12299	0.128428	0.718	0.723	1	2219.26	0.360388	0.135738	2.65502	0.00793029	0.141486	Not Sig	Not Sig	Cortex
Solyc09g010980	0.123169	0.498461	0.061	0.041	1	24.7081	0.680631	0.580069	1.17336	0.240651		Not Sig	Not Sig	Cortex
Solyc03g120720	0.123231	-0.10865	0.258	0.211	1	89.9701	0.329673	0.315881	1.04366	0.296643		Not Sig	Not Sig	Cortex
Solyc11g011130	0.123246	0.417893	0.425	0.392	1	199.382	0.0902638	0.223585	0.403711	0.686425	0.946123	Not Sig	Not Sig	Cortex
Solyc03g043960	0.123264	-0.268805	0.408	0.457	1	264.873	0.0506343	0.213997	0.236612	0.812958	0.975524	Not Sig	Not Sig	Cortex
Solyc11g073075	0.123312	0.313025	0.401	0.372	1	634.478	0.360983	0.174515	2.0685	0.0385933	0.357518	Not Sig	Not Sig	Cortex
Solyc10g086330	0.123316	0.123571	0.534	0.481	1	711.392	0.226156	0.156397	1.44604	0.148166	0.610983	Not Sig	Not Sig	Cortex
Solyc11g065670	0.123376	-0.28711	0.547	0.579	1	1063.24	-0.00501405	0.142051	-0.0352976	0.971842	0.994983	Not Sig	Not Sig	Cortex
Solyc10g080370	0.123424	-0.162734	0.625	0.677	1	919.614	-0.268549	0.145682	-1.84339	0.0652719	0.451944	Not Sig	Not Sig	Cortex
Solyc08g068600	0.123431	1.08804	0.033	0.018	1	10.3801	1.1436	1.02408	1.11671	0.264119		Not Sig	Not Sig	Cortex
Solyc11g062440	0.123491	-0.260203	0.375	0.42	1	245.444	-0.167148	0.230738	-0.724408	0.468816	0.874846	Not Sig	Not Sig	Cortex
Solyc05g007020	0.123502	-0.140107	0.063	0.087	1	22.6643	-0.459677	0.606073	-0.758451	0.448181		Not Sig	Not Sig	Cortex
Solyc01g008170	0.123565	-0.567173	0.182	0.214	1	73.0392	-0.147645	0.346018	-0.426696	0.669601		Not Sig	Not Sig	Cortex
Solyc05g015500	0.123616	-0.198202	0.44	0.479	1	291.763	-0.11221	0.193234	-0.580693	0.561447	0.915555	Not Sig	Not Sig	Cortex
Solyc06g072380	0.123637	0.706355	0.187	0.153	1	60.3991	0.311812	0.375468	0.830463	0.406277		Not Sig	Not Sig	Cortex
Solyc11g072180	0.12367	-0.771041	0.195	0.224	1	77.2402	-0.324808	0.343187	-0.946447	0.343921		Not Sig	Not Sig	Cortex
Solyc06g064910	0.123678	-0.242495	0.141	0.174	1	47.6204	-0.240061	0.431304	-0.556594	0.577805		Not Sig	Not Sig	Cortex
Solyc03g112960	0.123721	-0.251441	0.167	0.201	1	61.8815	-0.168423	0.374334	-0.449925	0.652764		Not Sig	Not Sig	Cortex
Solyc07g049350	0.123737	-0.299137	0.193	0.226	1	75.0066	-0.46604	0.35759	-1.30328	0.192479		Not Sig	Not Sig	Cortex
Solyc06g050510	0.123749	-0.477656	0.193	0.229	1	94.1645	-0.0800715	0.305448	-0.262144	0.79321		Not Sig	Not Sig	Cortex
Solyc03g082920	0.123816	0.163079	0.703	0.667	1	1035.68	0.0852646	0.134594	0.633497	0.526409	0.903321	Not Sig	Not Sig	Cortex
Solyc02g088350	0.123874	0.864442	0.059	0.039	1	14.832	0.601435	0.739303	0.813517	0.415922		Not Sig	Not Sig	Cortex
Solyc05g052700	0.123951	1.21941	0.095	0.07	1	23.7599	0.416791	0.589144	0.707453	0.479285		Not Sig	Not Sig	Cortex
Solyc04g005200	0.123972	1.17072	0.052	0.033	1	12.2373	0.480191	0.808464	0.593955	0.552542		Not Sig	Not Sig	Cortex
Solyc05g048760	0.124011	-0.172385	0.481	0.525	1	356.628	-0.0523217	0.186499	-0.280547	0.779058	0.965925	Not Sig	Not Sig	Cortex
Solyc03g006880	0.124041	-0.528256	0.317	0.346	1	253.212	-0.575376	0.217887	-2.64071	0.00827335	0.144874	Not Sig	Not Sig	Cortex
Solyc06g005390	0.124067	0.371671	0.128	0.098	1	105.915	0.280555	0.303034	0.925818	0.35454		Not Sig	Not Sig	Cortex
Solyc02g072500	0.124194	0.481778	0.1	0.074	1	78.7629	0.235731	0.378912	0.622125	0.53386		Not Sig	Not Sig	Cortex
Solyc10g086480	0.124226	-0.522278	0.158	0.19	1	57.1503	-0.455525	0.393619	-1.15728	0.24716		Not Sig	Not Sig	Cortex
Solyc04g079950	0.12432	-1.09998	0.013	0.026	1	5.32943	-1.06357	1.2483	-0.852016	0.394205		Not Sig	Not Sig	Cortex
Solyc08g005470	0.124328	-0.19673	0.332	0.37	1	158.925	-0.21658	0.254716	-0.85028	0.395169	0.832299	Not Sig	Not Sig	Cortex
Solyc04g072039	0.124338	-0.370869	0.093	0.12	1	34.3969	-0.286831	0.490267	-0.58505	0.558514		Not Sig	Not Sig	Cortex
Solyc07g064060	0.124348	-0.284643	0.286	0.322	1	113.515	-0.182171	0.282793	-0.644186	0.519455		Not Sig	Not Sig	Cortex
Solyc03g114380	0.124427	-1.00043	0.093	0.12	1	57.9901	-0.426175	0.400607	-1.06382	0.287408		Not Sig	Not Sig	Cortex
Solyc03g115650	0.124482	0.35372	0.306	0.266	1	140.179	0.118112	0.263274	0.448629	0.653699		Not Sig	Not Sig	Cortex
Solyc08g008550	0.124515	-0.435408	0.232	0.266	1	90.9671	-0.329912	0.311867	-1.05786	0.29012		Not Sig	Not Sig	Cortex
Solyc01g110590	0.124557	0.432851	0.124	0.096	1	44.5068	0.545569	0.443566	1.22996	0.218712		Not Sig	Not Sig	Cortex
Solyc03g094090	0.124626	0.303919	0.071	0.096	1	22.7581	-0.480737	0.602828	-0.797469	0.425179		Not Sig	Not Sig	Cortex
Solyc03g122050	0.12472	-0.6748	0.013	0.026	1	5.24842	-1.10877	1.24988	-0.887102	0.375024		Not Sig	Not Sig	Cortex
Solyc06g073660	0.124796	0.477418	0.135	0.104	1	41.5772	0.306212	0.445664	0.687091	0.492026		Not Sig	Not Sig	Cortex
Solyc08g082310	0.124817	-0.810062	0.069	0.094	1	26.2282	-0.570608	0.560176	-1.01862	0.308382		Not Sig	Not Sig	Cortex
Solyc02g089220	0.124947	-0.495198	0.111	0.14	1	39.9564	-0.161986	0.456788	-0.35462	0.722875		Not Sig	Not Sig	Cortex
Solyc11g072110	0.124986	0.406966	0.212	0.174	1	81.031	0.0827165	0.351868	0.235078	0.814148		Not Sig	Not Sig	Cortex
Solyc06g082170	0.124992	0.57745	0.033	0.018	1	7.1408	0.664895	1.07901	0.61621	0.537756		Not Sig	Not Sig	Cortex
Solyc08g014420	0.125174	-0.164354	0.343	0.397	1	168.075	-0.135645	0.240495	-0.564023	0.572739	0.915555	Not Sig	Not Sig	Cortex
Solyc08g068050	0.125188	0.625887	0.08	0.055	1	22.9995	0.307239	0.592409	0.518627	0.604021		Not Sig	Not Sig	Cortex
Solyc11g007320	0.125196	0.465363	0.215	0.177	1	65.8794	0.322641	0.361621	0.892208	0.372281		Not Sig	Not Sig	Cortex
Solyc05g054810	0.125225	0.106132	0.787	0.78	1	2301.42	0.166554	0.121608	1.36959	0.170815	0.639856	Not Sig	Not Sig	Cortex
Solyc04g055200	0.125306	-0.142868	0.393	0.42	1	252.415	-0.290574	0.215437	-1.34876	0.177413	0.646276	Not Sig	Not Sig	Cortex
Solyc09g007320	0.125341	0.392005	0.033	0.018	1	7.41658	1.06319	1.04521	1.0172	0.309059		Not Sig	Not Sig	Cortex
Solyc01g094020	0.125383	-0.488006	0.139	0.17	1	49.5203	-0.234534	0.42245	-0.555175	0.578775		Not Sig	Not Sig	Cortex
Solyc08g078340	0.125438	-0.34696	0.271	0.305	1	118.354	-0.156381	0.278669	-0.561172	0.57468		Not Sig	Not Sig	Cortex
Solyc04g050510	0.125442	-0.435856	0.269	0.305	1	131.308	-0.126487	0.268482	-0.471119	0.637556		Not Sig	Not Sig	Cortex
Solyc10g084440	0.125523	-0.196623	0.026	0.013	1	5.22912	0.991464	1.2758	0.777134	0.43708		Not Sig	Not Sig	Cortex
Solyc06g071370	0.12554	2.15184	0.02	0.009	1	3.64611	1.33815	1.58945	0.841897	0.399845		Not Sig	Not Sig	Cortex
Solyc09g008320	0.125691	0.473353	0.033	0.018	1	13.9167	0.832348	0.773337	1.07631	0.28179		Not Sig	Not Sig	Cortex
Solyc06g054150	0.125725	-0.386628	0.026	0.013	1	5.02905	0.905298	1.28598	0.703975	0.481449		Not Sig	Not Sig	Cortex
Solyc00g500060	0.125761	-0.370093	0.058	0.081	1	20.2462	-0.594634	0.640106	-0.928962	0.352909		Not Sig	Not Sig	Cortex
Solyc05g052180	0.126017	0.633835	0.121	0.091	1	34.7075	0.180396	0.485682	0.371428	0.710319		Not Sig	Not Sig	Cortex
Solyc08g076960	0.126065	0.186628	0.419	0.377	1	228.329	0.266195	0.213233	1.24838	0.211892	0.696393	Not Sig	Not Sig	Cortex
Solyc03g116800	0.126081	-0.681208	0.128	0.157	1	47.7859	-0.263541	0.418646	-0.629508	0.529017		Not Sig	Not Sig	Cortex
Solyc01g105970	0.126129	0.60009	0.187	0.152	1	63.3047	0.374669	0.367702	1.01895	0.308227		Not Sig	Not Sig	Cortex
Solyc01g110640	0.126261	0.140479	0.024	0.041	1	9.96356	-0.938181	0.922228	-1.0173	0.309011		Not Sig	Not Sig	Cortex
Solyc04g081400	0.126304	-0.57188	0.134	0.163	1	53.0607	-0.567267	0.398935	-1.42195	0.15504		Not Sig	Not Sig	Cortex
Solyc01g086650	0.126403	-0.184923	0.327	0.37	1	192.021	0.053089	0.232871	0.227976	0.819665	0.976482	Not Sig	Not Sig	Cortex
Solyc01g110570	0.126526	1.01848	0.117	0.089	1	38.7585	0.503927	0.467042	1.07898	0.280598		Not Sig	Not Sig	Cortex
Solyc04g024590	0.126589	-0.914881	0.158	0.187	1	59.4218	-0.254726	0.376408	-0.676726	0.49858		Not Sig	Not Sig	Cortex
Solyc05g050320	0.126672	-0.191912	0.115	0.146	1	41.459	-0.21269	0.465286	-0.457117	0.647587		Not Sig	Not Sig	Cortex
Solyc09g008020	0.126736	-0.63995	0.013	0.026	1	5.56821	-0.927453	1.19012	-0.779291	0.435809		Not Sig	Not Sig	Cortex
Solyc11g020760	0.126745	-1.29357	0.019	0.033	1	7.11138	-0.93344	1.06971	-0.872607	0.382877		Not Sig	Not Sig	Cortex
Solyc05g052510	0.12679	-0.18127	0.716	0.726	1	876.621	-0.266813	0.149261	-1.78756	0.0738476	0.481652	Not Sig	Not Sig	Cortex
Solyc01g006210	0.12686	0.804098	0.052	0.033	1	12.1652	0.905903	0.869076	1.04237	0.297238		Not Sig	Not Sig	Cortex
Solyc01g106590	0.126963	-0.240947	0.232	0.268	1	91.6454	-0.134842	0.311804	-0.432457	0.665409		Not Sig	Not Sig	Cortex
Solyc09g010660	0.126973	-0.488352	0.089	0.115	1	31.5078	-0.176901	0.511515	-0.345838	0.729465		Not Sig	Not Sig	Cortex
Solyc08g080060	0.127063	2.85101	0.015	0.006	1	5.03914	2.36135	1.41742	1.66594	0.0957245		Not Sig	Not Sig	Cortex
Solyc05g012950	0.127159	-3.24333	0.009	0.02	1	3.9124	-1.18938	1.42705	-0.833455	0.404588		Not Sig	Not Sig	Cortex
Solyc02g092120	0.127343	1.24535	0.015	0.006	1	8.97329	3.48895	1.21513	2.87126	0.00408845		Not Sig	Not Sig	Cortex
Solyc10g007750	0.127444	-0.166844	0.059	0.083	1	25.1344	-0.699707	0.587177	-1.19164	0.233401		Not Sig	Not Sig	Cortex
Solyc04g045660	0.127482	1.36453	0.071	0.048	1	18.1213	0.687758	0.682438	1.0078	0.313553		Not Sig	Not Sig	Cortex
Solyc12g042760	0.127623	1.69714	0.015	0.006	1	2.50017	1.57904	1.88161	0.839198	0.401358		Not Sig	Not Sig	Cortex
Solyc06g084430	0.12768	0.574484	0.163	0.133	1	105.723	0.791987	0.305037	2.59636	0.0094216		Not Sig	Not Sig	Cortex
Solyc11g069600	0.127684	-1.1256	0.043	0.063	1	14.9527	-0.558745	0.734862	-0.76034	0.447051		Not Sig	Not Sig	Cortex
Solyc03g117670	0.127767	-0.435041	0.152	0.185	1	54.9677	-0.299475	0.391251	-0.76543	0.444016		Not Sig	Not Sig	Cortex
Solyc01g095050	0.127798	-0.132618	0.863	0.869	1	2250.49	0.0390152	0.12186	0.320165	0.748844	0.960305	Not Sig	Not Sig	Cortex
Solyc03g098240	0.127904	2.36905	0.015	0.006	1	3.34162	1.57688	1.63183	0.966323	0.333883		Not Sig	Not Sig	Cortex
Solyc12g009980	0.127989	-0.394266	0.145	0.176	1	60.6768	-0.270909	0.375026	-0.722374	0.470064		Not Sig	Not Sig	Cortex
Solyc09g018830	0.128073	-0.806452	0.065	0.089	1	23.3285	-0.348877	0.589025	-0.592296	0.553652		Not Sig	Not Sig	Cortex
Solyc02g079480	0.128087	-0.914371	0.087	0.113	1	32.8666	-0.582006	0.499947	-1.16414	0.244368		Not Sig	Not Sig	Cortex
Solyc04g011900	0.128091	1.13798	0.02	0.009	1	3.74525	1.18376	1.47136	0.804536	0.421088		Not Sig	Not Sig	Cortex
Solyc04g064790	0.128147	-0.443999	0.232	0.266	1	97.8991	-0.230573	0.314713	-0.732646	0.463774		Not Sig	Not Sig	Cortex
Solyc06g059810	0.128161	-2.53477	0.019	0.033	1	7.12309	-0.970795	1.05758	-0.917939	0.358651		Not Sig	Not Sig	Cortex
Solyc12g015730	0.128192	-2.01005	0.035	0.054	1	12.696	-0.722428	0.799109	-0.904042	0.365973		Not Sig	Not Sig	Cortex
Solyc04g077560	0.128231	-0.579189	0.178	0.213	1	68.7206	-0.314129	0.360355	-0.87172	0.383361		Not Sig	Not Sig	Cortex
Solyc03g121890	0.128243	-0.575106	0.18	0.214	1	79.4402	-0.559834	0.331447	-1.68906	0.0912084		Not Sig	Not Sig	Cortex
Solyc02g063280	0.128262	0.20089	0.096	0.07	1	45.8692	0.298432	0.427444	0.69818	0.485065		Not Sig	Not Sig	Cortex
Solyc01g107780	0.128263	0.312085	0.584	0.542	1	698.631	0.349193	0.168525	2.07205	0.038261	0.356524	Not Sig	Not Sig	Cortex
Solyc01g098200	0.128315	-0.654299	0.187	0.222	1	71.5224	-0.295819	0.352707	-0.83871	0.401632		Not Sig	Not Sig	Cortex
Solyc09g061430	0.128386	0.136459	0.197	0.159	1	94.059	0.127868	0.307564	0.415745	0.677596		Not Sig	Not Sig	Cortex
Solyc06g069170	0.128466	1.79908	0.015	0.006	1	2.65332	1.39089	1.74474	0.797189	0.425341		Not Sig	Not Sig	Cortex
Solyc01g103910	0.128466	-2.7701	0.006	0.015	1	2.72954	-1.4488	1.72893	-0.837973	0.402046		Not Sig	Not Sig	Cortex
Solyc04g009540	0.128497	-0.74133	0.106	0.133	1	37.6533	-0.408418	0.472821	-0.86379	0.387703		Not Sig	Not Sig	Cortex
Solyc08g061270	0.128581	-0.169587	0.423	0.451	1	286.689	-0.31718	0.202726	-1.56457	0.117683	0.550383	Not Sig	Not Sig	Cortex
Solyc06g084160	0.128679	-0.28514	0.252	0.29	1	123.843	-0.0484684	0.274774	-0.176393	0.859985		Not Sig	Not Sig	Cortex
Solyc05g010015	0.128682	0.505571	0.176	0.142	1	63.3271	0.407092	0.377737	1.07771	0.281162		Not Sig	Not Sig	Cortex
Solyc05g016310	0.128749	1.71469	0.015	0.006	1	3.89669	2.10493	1.53421	1.372	0.170063		Not Sig	Not Sig	Cortex
Solyc11g010650	0.128798	-0.474669	0.191	0.224	1	72.6358	-0.367797	0.347994	-1.0569	0.290555		Not Sig	Not Sig	Cortex
Solyc11g061720	0.128814	-1.18717	0.033	0.052	1	14.4093	-0.777911	0.749678	-1.03766	0.299428		Not Sig	Not Sig	Cortex
Solyc04g077750	0.128873	-0.472364	0.019	0.033	1	8.1194	-1.22048	1.02124	-1.19509	0.232053		Not Sig	Not Sig	Cortex
Solyc11g066690	0.128978	-0.124612	0.032	0.05	1	11.6223	-0.514814	0.829201	-0.620855	0.534695		Not Sig	Not Sig	Cortex
Solyc01g007910	0.12898	-0.128144	0.564	0.606	1	586.578	0.0544884	0.154468	0.352749	0.724277	0.956612	Not Sig	Not Sig	Cortex
Solyc05g052150	0.129029	-1.07109	0.009	0.02	1	3.98633	-0.870358	1.40671	-0.618721	0.5361		Not Sig	Not Sig	Cortex
Solyc08g068770	0.129029	1.37695	0.02	0.009	1	7.3925	1.30611	1.19802	1.09022	0.275615		Not Sig	Not Sig	Cortex
Solyc11g061755	0.129029	0.573689	0.02	0.009	1	3.97941	1.10646	1.44899	0.763611	0.445099		Not Sig	Not Sig	Cortex
Solyc10g008150	0.129031	1.13253	0.015	0.006	1	2.50017	1.57904	1.88161	0.839198	0.401358		Not Sig	Not Sig	Cortex
Solyc01g099950	0.129031	-3.35654	0.006	0.015	1	2.95661	-1.04932	1.62318	-0.646459	0.517982		Not Sig	Not Sig	Cortex
Solyc03g115980	0.129217	-0.311589	0.31	0.344	1	156.693	-0.264131	0.245773	-1.0747	0.282511	0.75247	Not Sig	Not Sig	Cortex
Solyc04g072050	0.129261	0.474577	0.061	0.041	1	14.2599	0.643133	0.752145	0.855065	0.392515		Not Sig	Not Sig	Cortex
Solyc08g067240	0.129312	-0.27121	0.039	0.059	1	14.0519	-0.482915	0.778763	-0.620105	0.535189		Not Sig	Not Sig	Cortex
Solyc01g106110	0.129314	0.904345	0.015	0.006	1	2.80646	1.22132	1.71458	0.712314	0.47627		Not Sig	Not Sig	Cortex
Solyc11g040340	0.129314	1.97233	0.015	0.006	1	4.36134	0.351388	1.34598	0.261066	0.794042		Not Sig	Not Sig	Cortex
Solyc02g081970	0.129314	1.25341	0.015	0.006	1	2.62631	1.37472	1.75509	0.783275	0.433466		Not Sig	Not Sig	Cortex
Solyc07g017250	0.129314	1.0034	0.015	0.006	1	2.72545	1.16301	1.79973	0.646213	0.518141		Not Sig	Not Sig	Cortex
Solyc10g083820	0.129314	0.377914	0.015	0.006	1	2.52717	1.59609	1.88394	0.84721	0.396878		Not Sig	Not Sig	Cortex
Solyc12g010850	0.129314	-2.18952	0.006	0.015	1	3.12146	-1.2161	1.60806	-0.756251	0.449499		Not Sig	Not Sig	Cortex
Solyc04g071940	0.129326	-0.16608	0.371	0.41	1	212.081	-0.157435	0.2303	-0.683609	0.494222	0.883106	Not Sig	Not Sig	Cortex
Solyc04g079900	0.129389	0.780532	0.297	0.262	1	107.975	0.200647	0.288443	0.695623	0.486665		Not Sig	Not Sig	Cortex
Solyc10g009060	0.129407	-0.377292	0.098	0.126	1	36.9393	-0.34477	0.4991	-0.690785	0.489701		Not Sig	Not Sig	Cortex
Solyc01g068580	0.12942	-0.323643	0.241	0.281	1	99.4769	-0.0790246	0.302739	-0.261032	0.794068		Not Sig	Not Sig	Cortex
Solyc03g005600	0.129491	-0.155211	0.659	0.669	1	640.397	-0.262554	0.156288	-1.67994	0.0929683	0.506144	Not Sig	Not Sig	Cortex
Solyc02g091535	0.129598	0.85689	0.015	0.006	1	3.07225	1.18544	1.61221	0.735288	0.462164		Not Sig	Not Sig	Cortex
Solyc05g150117	0.129598	-1.76692	0.006	0.015	1	2.75654	-1.41421	1.81864	-0.777621	0.436792		Not Sig	Not Sig	Cortex
Solyc09g031700	0.129598	-1.98513	0.006	0.015	1	2.88268	-1.53396	1.70319	-0.900638	0.367781		Not Sig	Not Sig	Cortex
Solyc04g074100	0.129637	-0.146365	0.748	0.786	1	1273.11	-0.181413	0.138357	-1.3112	0.18979	0.667348	Not Sig	Not Sig	Cortex
Solyc07g056120	0.129642	-1.41415	0.045	0.065	1	15.4978	-0.560162	0.717925	-0.780252	0.435243		Not Sig	Not Sig	Cortex
Solyc06g069280	0.129736	1.05222	0.02	0.009	1	4.2264	1.42172	1.40462	1.01217	0.311456		Not Sig	Not Sig	Cortex
Solyc03g121250	0.129806	0.832029	0.013	0.026	1	5.00784	-1.02987	1.27427	-0.808201	0.418975		Not Sig	Not Sig	Cortex
Solyc11g066060	0.129807	0.117476	0.805	0.793	1	1947.9	0.154861	0.122704	1.26207	0.206924	0.68676	Not Sig	Not Sig	Cortex
Solyc10g084050	0.129817	-0.167514	0.664	0.712	1	908.599	-0.0499789	0.140773	-0.35503	0.722567	0.956612	Not Sig	Not Sig	Cortex
Solyc10g083120	0.129882	-0.19741	0.547	0.579	1	450.412	-0.0528664	0.16817	-0.314362	0.753246	0.960305	Not Sig	Not Sig	Cortex
Solyc07g062270	0.129882	1.33986	0.015	0.006	1	2.75246	1.18508	1.74972	0.677294	0.498219		Not Sig	Not Sig	Cortex
Solyc05g052450	0.129882	-1.85416	0.006	0.015	1	3.07454	-1.66763	1.65845	-1.00553	0.314641		Not Sig	Not Sig	Cortex
Solyc09g014500	0.12996	-0.140193	0.048	0.03	1	11.9328	0.492612	0.826246	0.596205	0.551038		Not Sig	Not Sig	Cortex
Solyc10g086470	0.129972	-0.846349	0.02	0.009	1	3.8714	1.05994	1.43751	0.737343	0.460914		Not Sig	Not Sig	Cortex
Solyc07g042000	0.130013	0.442442	0.013	0.026	1	6.02123	-0.992005	1.31557	-0.754051	0.450818		Not Sig	Not Sig	Cortex
Solyc08g006790	0.130013	0.140724	0.085	0.061	1	152.67	-0.0633019	0.268125	-0.236091	0.813362	0.975524	Not Sig	Not Sig	Cortex
Solyc03g115120	0.130039	-0.275217	0.061	0.041	1	15.8589	0.596716	0.736878	0.809789	0.418061		Not Sig	Not Sig	Cortex
Solyc11g012470	0.130093	-0.164229	0.514	0.549	1	347.638	-0.165972	0.193234	-0.858919	0.390385	0.827647	Not Sig	Not Sig	Cortex
Solyc11g011980	0.130124	2.60801	0.028	0.015	1	5.94443	1.11565	1.17194	0.951967	0.341114		Not Sig	Not Sig	Cortex
Solyc06g069570	0.130144	0.645586	0.245	0.213	1	89.2702	0.373948	0.31465	1.18845	0.234654		Not Sig	Not Sig	Cortex
Solyc01g005520	0.130166	0.90171	0.015	0.006	1	3.08754	1.41662	1.67123	0.847648	0.396634		Not Sig	Not Sig	Cortex
Solyc10g061955	0.130166	-1.52303	0.006	0.015	1	2.52238	-1.42495	1.88638	-0.755388	0.450016		Not Sig	Not Sig	Cortex
Solyc12g055870	0.130208	-1.80856	0.009	0.02	1	3.95111	-1.23335	1.42887	-0.863164	0.388047		Not Sig	Not Sig	Cortex
Solyc07g043230	0.130208	-1.87525	0.009	0.02	1	4.10426	-1.29355	1.40083	-0.923416	0.35579		Not Sig	Not Sig	Cortex
Solyc01g109080	0.130244	-0.910567	0.089	0.115	1	31.7911	-0.472812	0.518752	-0.911441	0.362063		Not Sig	Not Sig	Cortex
Solyc04g077940	0.130277	0.680125	0.15	0.118	1	40.9025	0.366643	0.449863	0.815009	0.415067		Not Sig	Not Sig	Cortex
Solyc08g043170	0.130331	-0.265254	0.377	0.418	1	216.218	-0.139744	0.217399	-0.642799	0.520354	0.900249	Not Sig	Not Sig	Cortex
Solyc12g008780	0.130391	0.45668	0.219	0.181	1	73.3587	0.311192	0.34343	0.906129	0.364868		Not Sig	Not Sig	Cortex
Solyc01g096690	0.130451	0.145569	0.015	0.006	1	3.12626	1.21438	1.61832	0.750396	0.453016		Not Sig	Not Sig	Cortex
Solyc10g084980	0.130451	-1.66402	0.006	0.015	1	2.74124	-1.53938	1.73577	-0.88686	0.375154		Not Sig	Not Sig	Cortex
Solyc11g006300	0.130451	-2.11853	0.006	0.015	1	3.71414	-1.92959	1.76326	-1.09433	0.27381		Not Sig	Not Sig	Cortex
Solyc03g006850	0.130476	-0.601123	0.134	0.165	1	48.9201	-0.274992	0.418302	-0.6574	0.510924		Not Sig	Not Sig	Cortex
Solyc12g014020	0.130672	0.120499	0.085	0.061	1	21.8354	0.307161	0.608955	0.504407	0.613976		Not Sig	Not Sig	Cortex
Solyc08g068530	0.130737	-1.20961	0.006	0.015	1	2.75654	-1.41421	1.81864	-0.777621	0.436792		Not Sig	Not Sig	Cortex
Solyc12g005850	0.130772	-0.317954	0.395	0.431	1	276.971	-0.103137	0.200091	-0.515453	0.606237	0.92207	Not Sig	Not Sig	Cortex
Solyc05g013750	0.130856	0.246701	0.163	0.131	1	49.7126	0.361573	0.413586	0.874238	0.381989		Not Sig	Not Sig	Cortex
Solyc02g088040	0.13092	-0.442814	0.009	0.02	1	3.81326	-1.08214	1.48072	-0.730821	0.464888		Not Sig	Not Sig	Cortex
Solyc06g062330	0.130959	-0.655195	0.063	0.087	1	26.4101	-0.518098	0.556296	-0.931335	0.35168		Not Sig	Not Sig	Cortex
Solyc11g072280	0.130997	-0.347524	0.067	0.091	1	25.3621	-0.773009	0.567704	-1.36164	0.173311		Not Sig	Not Sig	Cortex
Solyc08g080190	0.131023	0.374101	0.015	0.006	1	2.5723	1.34139	1.832	0.7322	0.464047		Not Sig	Not Sig	Cortex
Solyc12g044795	0.131023	-1.76561	0.006	0.015	1	2.75654	-1.41421	1.81864	-0.777621	0.436792		Not Sig	Not Sig	Cortex
Solyc04g014680	0.131034	-0.374241	0.23	0.262	1	93.4315	-0.189886	0.306487	-0.619555	0.535551		Not Sig	Not Sig	Cortex
Solyc06g069690	0.131041	0.448161	0.072	0.05	1	19.002	0.308036	0.671964	0.458411	0.646657		Not Sig	Not Sig	Cortex
Solyc03g097160	0.131093	-0.54438	0.089	0.116	1	52.5796	-0.510019	0.402803	-1.26617	0.205451		Not Sig	Not Sig	Cortex
Solyc12g055720	0.131146	-0.379716	0.338	0.372	1	164.764	-0.25399	0.249967	-1.0161	0.309583	0.783132	Not Sig	Not Sig	Cortex
Solyc02g086580	0.131175	0.22344	0.089	0.118	1	34.3377	-0.0905144	0.496144	-0.182436	0.855241		Not Sig	Not Sig	Cortex
Solyc01g095090	0.131243	-1.93789	0.02	0.035	1	7.73038	-0.75208	1.01402	-0.741681	0.45828		Not Sig	Not Sig	Cortex
Solyc01g080070	0.131248	-0.22681	0.336	0.372	1	195.589	-0.219572	0.226406	-0.969818	0.332137	0.79713	Not Sig	Not Sig	Cortex
Solyc04g005240	0.131309	0.24733	0.015	0.006	1	3.2066	1.50634	1.67059	0.901679	0.367227		Not Sig	Not Sig	Cortex
Solyc02g031970	0.13132	0.154349	0.414	0.379	1	298.206	0.261663	0.204371	1.28033	0.200428	0.676874	Not Sig	Not Sig	Cortex
Solyc10g079370	0.131364	0.322505	0.477	0.444	1	278.521	0.256697	0.19677	1.30455	0.192046	0.669314	Not Sig	Not Sig	Cortex
Solyc03g081330	0.131365	0.549379	0.074	0.052	1	25.7644	0.534374	0.583996	0.915029	0.360176		Not Sig	Not Sig	Cortex
Solyc06g073950	0.13144	-0.479258	0.147	0.177	1	54.4896	-0.266879	0.403551	-0.661327	0.508402		Not Sig	Not Sig	Cortex
Solyc04g048950	0.13146	-1.16812	0.071	0.096	1	25.8204	-0.492685	0.603564	-0.816293	0.414332		Not Sig	Not Sig	Cortex
Solyc05g012610	0.131551	-0.370008	0.269	0.305	1	105.504	-0.30614	0.291551	-1.05004	0.293701		Not Sig	Not Sig	Cortex
Solyc11g068920	0.131596	-1.25245	0.006	0.015	1	2.72954	-1.4488	1.72893	-0.837973	0.402046		Not Sig	Not Sig	Cortex
Solyc03g120030	0.131596	-0.953349	0.006	0.015	1	2.70432	-0.800897	1.86277	-0.42995	0.667232		Not Sig	Not Sig	Cortex
Solyc07g053493	0.131596	-1.56863	0.006	0.015	1	2.2971	-1.0359	3.93726	-0.263101	0.792473		Not Sig	Not Sig	Cortex
Solyc07g026640	0.131596	-0.954738	0.006	0.015	1	2.39624	-1.29473	1.85251	-0.698905	0.484611		Not Sig	Not Sig	Cortex
Solyc06g011664	0.131601	-0.361003	0.356	0.396	1	142.942	-0.209481	0.256091	-0.817995	0.41336		Not Sig	Not Sig	Cortex
Solyc01g100360	0.131602	-0.279961	0.512	0.562	1	508.592	0.0420828	0.162957	0.258245	0.796218	0.970277	Not Sig	Not Sig	Cortex
Solyc02g082760	0.131619	0.211233	0.688	0.68	1	691.321	0.168841	0.150181	1.12424	0.26091	0.741612	Not Sig	Not Sig	Cortex
Solyc04g057930	0.131635	-3.05005	0.009	0.02	1	4.77556	-0.249676	1.28606	-0.19414	0.846066		Not Sig	Not Sig	Cortex
Solyc02g082830	0.131693	0.314605	0.544	0.523	1	511.305	0.20858	0.160635	1.29847	0.194125	0.669314	Not Sig	Not Sig	Cortex
Solyc08g076200	0.131797	-0.624653	0.258	0.287	1	218.928	-0.413618	0.221529	-1.86711	0.0618864	0.440662	Not Sig	Not Sig	Cortex
Solyc01g106430	0.1318	-0.157307	0.514	0.551	1	434.271	-0.0495379	0.169969	-0.291453	0.770705	0.961206	Not Sig	Not Sig	Cortex
Solyc01g080230	0.131822	0.614472	0.076	0.054	1	26.1691	0.498609	0.607315	0.821006	0.411643		Not Sig	Not Sig	Cortex
Solyc05g005960	0.131871	-0.422239	0.059	0.083	1	23.8588	-0.587736	0.586687	-1.00179	0.316446		Not Sig	Not Sig	Cortex
Solyc02g030450	0.131874	-2.30685	0.009	0.02	1	4.19348	-0.898097	1.3782	-0.651643	0.514631		Not Sig	Not Sig	Cortex
Solyc03g078780	0.131874	0.938299	0.02	0.009	1	4.2164	0.739369	1.37241	0.53874	0.590066		Not Sig	Not Sig	Cortex
Solyc03g094020	0.131874	0.271714	0.009	0.02	1	4.14656	-1.18948	1.52742	-0.778752	0.436126		Not Sig	Not Sig	Cortex
Solyc05g052500	0.131878	-0.543859	0.18	0.211	1	70.7772	-0.333471	0.349862	-0.953148	0.340515		Not Sig	Not Sig	Cortex
Solyc10g081930	0.131884	-0.440769	0.006	0.015	1	2.54938	-1.39148	1.77878	-0.782266	0.434058		Not Sig	Not Sig	Cortex
Solyc08g082680	0.131884	-1.37027	0.006	0.015	1	2.39624	-1.29473	1.85251	-0.698905	0.484611		Not Sig	Not Sig	Cortex
Solyc09g009280	0.131884	-1.91842	0.006	0.015	1	2.94131	-1.16165	1.7603	-0.659914	0.509309		Not Sig	Not Sig	Cortex
Solyc10g006360	0.131949	-0.337217	0.122	0.152	1	45.2047	-0.366812	0.435178	-0.8429	0.399284		Not Sig	Not Sig	Cortex
Solyc06g084400	0.131984	0.166853	0.273	0.229	1	101.425	0.312976	0.316607	0.988529	0.322894		Not Sig	Not Sig	Cortex
Solyc06g076560	0.132042	0.639171	0.152	0.12	1	57.0896	0.379947	0.396141	0.95912	0.337498		Not Sig	Not Sig	Cortex
Solyc07g055700	0.132067	0.107518	0.098	0.072	1	25.968	0.409608	0.568854	0.720058	0.471489		Not Sig	Not Sig	Cortex
Solyc08g008470	0.132075	-0.135416	0.033	0.052	1	11.4527	-0.710309	0.837018	-0.848619	0.396093		Not Sig	Not Sig	Cortex
Solyc05g053010	0.132103	1.18663	0.08	0.057	1	27.7868	0.35905	0.5494	0.653531	0.513414		Not Sig	Not Sig	Cortex
Solyc03g031680	0.132109	1.16307	0.085	0.061	1	23.0823	0.377715	0.597736	0.63191	0.527446		Not Sig	Not Sig	Cortex
Solyc07g054770	0.132172	-0.694171	0.006	0.015	1	3.45476	-1.33981	1.54539	-0.866972	0.385957		Not Sig	Not Sig	Cortex
Solyc06g072230	0.132215	1.3113	0.054	0.035	1	26.5285	1.25617	0.576661	2.17834	0.0293806		Not Sig	Not Sig	Cortex
Solyc03g062660	0.132266	-0.90483	0.026	0.043	1	9.1609	-0.597715	0.949369	-0.629592	0.528961		Not Sig	Not Sig	Cortex
Solyc09g055930	0.132273	-0.363835	0.171	0.205	1	68.4871	-0.320001	0.360417	-0.887864	0.374614		Not Sig	Not Sig	Cortex
Solyc10g061930	0.1323	-0.610603	0.019	0.033	1	6.71765	-0.833648	1.12408	-0.741626	0.458314		Not Sig	Not Sig	Cortex
Solyc02g032800	0.132353	-1.34228	0.009	0.02	1	4.43756	-1.38764	1.37141	-1.01183	0.311618		Not Sig	Not Sig	Cortex
Solyc02g086170	0.132363	-0.300751	0.065	0.089	1	22.7148	-0.38784	0.602349	-0.64388	0.519654		Not Sig	Not Sig	Cortex
Solyc11g006190	0.13246	-0.240884	0.006	0.015	1	2.54938	-1.39148	1.77878	-0.782266	0.434058		Not Sig	Not Sig	Cortex
Solyc05g006680	0.132472	-0.55599	0.135	0.168	1	53.4499	-0.269481	0.398978	-0.675429	0.499403		Not Sig	Not Sig	Cortex
Solyc05g014120	0.132504	-0.201635	0.071	0.096	1	32.0258	-0.406642	0.54024	-0.752707	0.451626		Not Sig	Not Sig	Cortex
Solyc01g005540	0.132592	-0.451356	0.126	0.096	1	34.5208	0.546666	0.518497	1.05433	0.291733		Not Sig	Not Sig	Cortex
Solyc03g096450	0.132593	-0.488166	0.009	0.02	1	4.37185	-1.3704	1.40473	-0.97556	0.329283		Not Sig	Not Sig	Cortex
Solyc01g109470	0.132749	0.832397	0.006	0.015	1	2.6151	-1.41753	1.80184	-0.786709	0.431452		Not Sig	Not Sig	Cortex
Solyc01g022740	0.132806	-0.105805	0.071	0.048	1	15.8077	0.520379	0.714802	0.728004	0.466611		Not Sig	Not Sig	Cortex
Solyc04g081210	0.132816	-0.155947	0.497	0.547	1	354.226	-0.166143	0.18087	-0.918574	0.358318	0.809276	Not Sig	Not Sig	Cortex
Solyc01g006930	0.132826	0.869721	0.035	0.02	1	7.93465	0.942221	1.01318	0.929962	0.352391		Not Sig	Not Sig	Cortex
Solyc10g008070	0.133053	-0.447664	0.163	0.196	1	57.2648	-0.0815337	0.392117	-0.207932	0.835282		Not Sig	Not Sig	Cortex
Solyc02g091440	0.133063	-1.59077	0.026	0.043	1	13.0643	-0.764536	0.918481	-0.832392	0.405188		Not Sig	Not Sig	Cortex
Solyc11g011530	0.133073	-0.495322	0.009	0.02	1	4.09256	-1.23094	1.40895	-0.873656	0.382305		Not Sig	Not Sig	Cortex
Solyc11g069710	0.13316	-0.169443	0.143	0.177	1	52.647	-0.334761	0.407176	-0.822153	0.41099		Not Sig	Not Sig	Cortex
Solyc03g115590	0.133199	-0.506051	0.254	0.283	1	107.804	-0.292598	0.288038	-1.01583	0.30971		Not Sig	Not Sig	Cortex
Solyc12g008550	0.133314	-0.91355	0.009	0.02	1	3.92411	-1.25353	1.46104	-0.857972	0.390908		Not Sig	Not Sig	Cortex
Solyc02g091600	0.133314	0.337709	0.009	0.02	1	4.02504	-0.915752	1.42343	-0.643344	0.520001		Not Sig	Not Sig	Cortex
Solyc01g093980	0.133328	0.797384	0.006	0.015	1	2.57639	-1.35857	1.77287	-0.76631	0.443492		Not Sig	Not Sig	Cortex
Solyc04g074650	0.133328	-0.15388	0.006	0.015	1	3.2629	-1.21301	1.59251	-0.761698	0.44624		Not Sig	Not Sig	Cortex
Solyc11g010360	0.133422	0.285824	0.104	0.078	1	34.9357	0.25536	0.489702	0.521461	0.602046		Not Sig	Not Sig	Cortex
Solyc07g063260	0.133485	-0.889912	0.089	0.115	1	33.7227	-0.516606	0.49792	-1.03753	0.299489		Not Sig	Not Sig	Cortex
Solyc04g080850	0.13349	0.138758	0.779	0.758	1	1016.52	0.113293	0.155548	0.728348	0.4664	0.873634	Not Sig	Not Sig	Cortex
Solyc03g118830	0.133513	0.313949	0.052	0.033	1	12.3816	0.767322	0.815534	0.940882	0.346765		Not Sig	Not Sig	Cortex
Solyc07g007360	0.133544	-0.592387	0.115	0.142	1	43.664	-0.380965	0.43517	-0.875439	0.381335		Not Sig	Not Sig	Cortex
Solyc04g025990	0.133573	-0.203204	0.338	0.375	1	151.039	-0.214485	0.254066	-0.844209	0.398553		Not Sig	Not Sig	Cortex
Solyc09g072590	0.134039	-1.68409	0.009	0.02	1	4.8477	-0.34998	1.26567	-0.276517	0.782151		Not Sig	Not Sig	Cortex
Solyc02g085320	0.134067	0.678473	0.035	0.02	1	7.28044	0.74487	1.04184	0.714958	0.474635		Not Sig	Not Sig	Cortex
Solyc04g011360	0.134091	-0.2689	0.545	0.58	1	439.29	0.0383487	0.170833	0.224481	0.822383	0.976679	Not Sig	Not Sig	Cortex
Solyc03g112860	0.134117	1.51821	0.091	0.067	1	23.3346	0.342429	0.590439	0.579956	0.561944		Not Sig	Not Sig	Cortex
Solyc03g005870	0.134152	-0.416796	0.297	0.333	1	154.072	-0.0930051	0.254793	-0.365023	0.715094	0.955726	Not Sig	Not Sig	Cortex
Solyc08g065320	0.134167	0.539393	0.148	0.118	1	48.4382	0.571601	0.42009	1.36066	0.17362		Not Sig	Not Sig	Cortex
Solyc10g086360	0.134317	-0.193472	0.321	0.362	1	156.027	-0.224838	0.252444	-0.890645	0.373119	0.816923	Not Sig	Not Sig	Cortex
Solyc02g085280	0.134351	0.330881	0.468	0.44	1	295.464	0.318932	0.217503	1.46633	0.142558	0.599108	Not Sig	Not Sig	Cortex
Solyc10g047930	0.134355	-0.328225	0.23	0.266	1	97.6086	-0.243759	0.30171	-0.807923	0.419135		Not Sig	Not Sig	Cortex
Solyc09g092210	0.134449	0.610158	0.121	0.094	1	30.6853	0.439694	0.517721	0.849287	0.395722		Not Sig	Not Sig	Cortex
Solyc11g006830	0.134495	-1.10735	0.043	0.063	1	15.794	-0.614258	0.717337	-0.856304	0.39183		Not Sig	Not Sig	Cortex
Solyc09g098385	0.134531	-1.90708	0.028	0.044	1	12.8644	-0.888029	0.797352	-1.11372	0.265398		Not Sig	Not Sig	Cortex
Solyc01g098460	0.134554	0.986024	0.115	0.087	1	30.7071	0.596162	0.51773	1.15149	0.249529		Not Sig	Not Sig	Cortex
Solyc09g098590	0.134761	-0.738797	0.035	0.054	1	12.3311	-0.744311	0.811073	-0.917688	0.358782		Not Sig	Not Sig	Cortex
Solyc02g005490	0.134781	0.424563	0.035	0.02	1	10.6338	0.930577	0.873308	1.06558	0.286615		Not Sig	Not Sig	Cortex
Solyc08g077050	0.134839	-0.266466	0.141	0.109	1	39.5658	0.474624	0.473477	1.00242	0.31614		Not Sig	Not Sig	Cortex
Solyc10g019040	0.134941	-0.628834	0.18	0.211	1	70.2959	-0.351141	0.354103	-0.991634	0.321376		Not Sig	Not Sig	Cortex
Solyc05g016330	0.135016	0.670369	0.076	0.054	1	19.9285	0.635206	0.647823	0.980524	0.326828		Not Sig	Not Sig	Cortex
Solyc08g081330	0.135204	0.526989	0.206	0.17	1	81.407	0.225755	0.329881	0.684353	0.493752		Not Sig	Not Sig	Cortex
Solyc04g074780	0.135215	0.325779	0.178	0.146	1	65.5367	0.436935	0.36652	1.19212	0.233216		Not Sig	Not Sig	Cortex
Solyc05g054405	0.135484	-0.378922	0.154	0.185	1	55.1632	-0.214113	0.392639	-0.545319	0.585534		Not Sig	Not Sig	Cortex
Solyc10g008540	0.135618	0.919696	0.054	0.035	1	13.3832	0.511316	0.772773	0.661663	0.508187		Not Sig	Not Sig	Cortex
Solyc01g109510	0.135637	0.487221	0.325	0.279	1	116.042	0.13887	0.281477	0.493363	0.621756		Not Sig	Not Sig	Cortex
Solyc03g097920	0.135751	-0.331453	0.312	0.346	1	157.769	-0.255856	0.248827	-1.02825	0.303832	0.778044	Not Sig	Not Sig	Cortex
Solyc06g063210	0.135761	1.32646	0.028	0.015	1	6.69656	0.531006	1.14872	0.46226	0.643895		Not Sig	Not Sig	Cortex
Solyc11g005700	0.13577	0.512122	0.102	0.076	1	28.3032	0.447274	0.543327	0.823213	0.410387		Not Sig	Not Sig	Cortex
Solyc10g008880	0.135803	-0.204866	0.026	0.043	1	9.01058	-0.672652	0.990251	-0.679274	0.496964		Not Sig	Not Sig	Cortex
Solyc12g096160	0.135809	-0.328464	0.273	0.303	1	118.589	-0.164095	0.283039	-0.579761	0.562076		Not Sig	Not Sig	Cortex
Solyc06g060360	0.136003	-0.474448	0.232	0.264	1	118.391	-0.194239	0.284203	-0.683449	0.494323		Not Sig	Not Sig	Cortex
Solyc10g085660	0.136037	-1.39096	0.02	0.035	1	7.05557	-0.800817	1.08191	-0.740191	0.459184		Not Sig	Not Sig	Cortex
Solyc08g044400	0.136137	-0.548653	0.189	0.22	1	74.2888	-0.358883	0.34672	-1.03508	0.300631		Not Sig	Not Sig	Cortex
Solyc09g007870	0.136291	-0.342566	0.208	0.24	1	80.9032	-0.275312	0.336569	-0.817993	0.413361		Not Sig	Not Sig	Cortex
Solyc11g042430	0.136326	-0.552522	0.119	0.148	1	48.519	-0.255757	0.431249	-0.593061	0.55314		Not Sig	Not Sig	Cortex
Solyc01g005330	0.136397	-0.273178	0.486	0.521	1	344.573	-0.176198	0.187322	-0.940616	0.346902	0.800104	Not Sig	Not Sig	Cortex
Solyc09g031590	0.136445	-0.632697	0.199	0.229	1	83.2826	-0.374981	0.366987	-1.02178	0.306884		Not Sig	Not Sig	Cortex
Solyc04g056610	0.136458	-0.349224	0.412	0.449	1	248.966	-0.0783998	0.215886	-0.363155	0.716489	0.95595	Not Sig	Not Sig	Cortex
Solyc01g096290	0.136538	0.133689	0.742	0.756	1	2939.94	0.395446	0.131894	2.9982	0.00271579	0.0636696	Not Sig	Not Sig	Cortex
Solyc04g005040	0.136634	0.205152	0.404	0.362	1	349.072	-0.107556	0.182177	-0.590391	0.554928	0.915555	Not Sig	Not Sig	Cortex
Solyc00g500363	0.136638	-0.625254	0.408	0.445	1	207.924	-0.387598	0.238203	-1.62718	0.1037	0.530961	Not Sig	Not Sig	Cortex
Solyc04g071600	0.136992	0.905263	0.028	0.015	1	7.91415	1.57985	1.04691	1.50905	0.131286		Not Sig	Not Sig	Cortex
Solyc12g007200	0.13713	-0.303119	0.262	0.288	1	111.32	-0.24045	0.289274	-0.831219	0.40585		Not Sig	Not Sig	Cortex
Solyc09g014400	0.137335	-1.30969	0.072	0.096	1	25.6507	-0.558749	0.581182	-0.961402	0.33635		Not Sig	Not Sig	Cortex
Solyc04g024340	0.137385	-0.896689	0.104	0.129	1	40.0415	-0.382462	0.457305	-0.83634	0.402964		Not Sig	Not Sig	Cortex
Solyc05g055420	0.137401	-0.204546	0.25	0.288	1	100.579	-0.354242	0.30314	-1.16857	0.242576		Not Sig	Not Sig	Cortex
Solyc01g007900	0.137435	-0.299653	0.145	0.176	1	52.4765	-0.332665	0.406353	-0.818658	0.412981		Not Sig	Not Sig	Cortex
Solyc08g008070	0.137448	0.138286	0.096	0.126	1	32.5415	-0.528661	0.505853	-1.04509	0.295982		Not Sig	Not Sig	Cortex
Solyc01g106605	0.137605	-0.647784	0.085	0.113	1	63.3068	-0.200678	0.387718	-0.517587	0.604747		Not Sig	Not Sig	Cortex
Solyc06g064680	0.137612	-1.71617	0.015	0.028	1	6.25822	-1.16212	1.13654	-1.02251	0.30654		Not Sig	Not Sig	Cortex
Solyc08g065470	0.137623	0.161392	0.276	0.24	1	150.326	0.540169	0.296078	1.82441	0.0680899		Not Sig	Not Sig	Cortex
Solyc12g009310	0.137907	-0.95667	0.037	0.055	1	13.1419	-0.685743	0.78211	-0.876785	0.380603		Not Sig	Not Sig	Cortex
Solyc09g061940	0.137955	-0.217599	0.056	0.078	1	24.7174	-0.354802	0.594827	-0.596479	0.550855		Not Sig	Not Sig	Cortex
Solyc02g089110	0.13796	0.36258	0.249	0.209	1	92.5767	0.520619	0.319343	1.63028	0.103042		Not Sig	Not Sig	Cortex
Solyc07g066650	0.137988	0.252303	0.545	0.51	1	353.53	0.238371	0.183147	1.30153	0.193077	0.669314	Not Sig	Not Sig	Cortex
Solyc08g079520	0.138086	-0.400567	0.256	0.296	1	104.9	-0.225043	0.305633	-0.736317	0.461538		Not Sig	Not Sig	Cortex
Solyc05g008120	0.138191	1.01293	0.056	0.037	1	16.8024	0.81186	0.70624	1.14955	0.250328		Not Sig	Not Sig	Cortex
Solyc08g068380	0.13821	0.880927	0.035	0.02	1	7.38137	0.875724	1.04314	0.839505	0.401186		Not Sig	Not Sig	Cortex
Solyc00g500063	0.138275	-0.111443	0.169	0.201	1	61.6104	-0.414119	0.383855	-1.07884	0.280658		Not Sig	Not Sig	Cortex
Solyc12g017420	0.138297	1.19904	0.111	0.085	1	28.5608	0.413535	0.548416	0.754054	0.450817		Not Sig	Not Sig	Cortex
Solyc04g049970	0.138427	-0.437563	0.245	0.279	1	121.407	-0.0412723	0.30213	-0.136604	0.891343		Not Sig	Not Sig	Cortex
Solyc09g092180	0.138435	-0.360219	0.078	0.055	1	19.8041	0.600406	0.655451	0.91602	0.359657		Not Sig	Not Sig	Cortex
Solyc10g051140	0.138441	-1.43282	0.015	0.028	1	5.60692	-0.960758	1.19448	-0.80433	0.421206		Not Sig	Not Sig	Cortex
Solyc08g079530	0.138558	0.412996	0.199	0.161	1	60.6239	0.292001	0.390554	0.747659	0.454666		Not Sig	Not Sig	Cortex
Solyc12g056410	0.138587	0.19575	0.204	0.17	1	82.1302	0.428796	0.334387	1.28234	0.199725		Not Sig	Not Sig	Cortex
Solyc11g006920	0.138607	0.645823	0.063	0.043	1	14.4687	0.548296	0.773396	0.708946	0.478358		Not Sig	Not Sig	Cortex
Solyc04g073970	0.138616	-0.144813	0.601	0.625	1	830.402	-0.0959061	0.14077	-0.681295	0.495685	0.883106	Not Sig	Not Sig	Cortex
Solyc11g011360	0.138648	-0.225774	0.028	0.015	1	6.15158	1.0599	1.16137	0.912626	0.361439		Not Sig	Not Sig	Cortex
Solyc03g122310	0.138786	-0.443042	0.158	0.192	1	60.9262	-0.266795	0.373443	-0.714419	0.474968		Not Sig	Not Sig	Cortex
Solyc09g009120	0.138981	-0.311751	0.226	0.255	1	84.988	-0.276974	0.322834	-0.857945	0.390923		Not Sig	Not Sig	Cortex
Solyc06g076300	0.138984	0.62607	0.247	0.213	1	155.583	0.334007	0.279223	1.1962	0.231619	0.71432	Not Sig	Not Sig	Cortex
Solyc11g066730	0.138988	0.531433	0.045	0.028	1	10.4201	0.533685	0.876409	0.608945	0.542561		Not Sig	Not Sig	Cortex
Solyc11g072970	0.13901	-0.386591	0.152	0.183	1	57.4526	-0.268482	0.389559	-0.689194	0.490701		Not Sig	Not Sig	Cortex
Solyc01g097010	0.139016	-0.267719	0.328	0.359	1	175.209	-0.304362	0.237477	-1.28165	0.199967	0.676874	Not Sig	Not Sig	Cortex
Solyc10g074720	0.139022	0.128567	0.193	0.157	1	99.4723	0.0824134	0.305502	0.269764	0.787342		Not Sig	Not Sig	Cortex
Solyc02g061840	0.139088	0.376802	0.416	0.39	1	242.755	0.330884	0.20765	1.59347	0.111055	0.537269	Not Sig	Not Sig	Cortex
Solyc12g037980	0.139095	0.295949	0.254	0.218	1	102.099	0.276009	0.298228	0.925498	0.354707		Not Sig	Not Sig	Cortex
Solyc01g102840	0.139146	0.274378	0.128	0.1	1	40.9523	0.367182	0.474432	0.773941	0.438966		Not Sig	Not Sig	Cortex
Solyc03g025450	0.139157	2.05469	0.037	0.022	1	7.87952	0.665554	1.00314	0.66347	0.50703		Not Sig	Not Sig	Cortex
Solyc06g051380	0.139209	-0.677384	0.074	0.098	1	24.8769	-0.381484	0.571198	-0.667867	0.504218		Not Sig	Not Sig	Cortex
Solyc05g014310	0.139247	0.527195	0.026	0.043	1	9.32576	-0.658065	0.93149	-0.706465	0.479899		Not Sig	Not Sig	Cortex
Solyc11g007590	0.139251	0.235237	0.34	0.384	1	156.496	-0.151687	0.251984	-0.601973	0.547192	0.915555	Not Sig	Not Sig	Cortex
Solyc04g071150	0.139257	1.3708	0.046	0.03	1	10.1795	0.582294	0.941162	0.618696	0.536117		Not Sig	Not Sig	Cortex
Solyc05g054920	0.139346	-0.136001	0.675	0.68	1	729.572	-0.136892	0.146185	-0.93643	0.349052	0.801825	Not Sig	Not Sig	Cortex
Solyc04g080870	0.139413	0.20552	0.043	0.026	1	10.2923	0.880218	0.907629	0.969799	0.332147		Not Sig	Not Sig	Cortex
Solyc09g047840	0.139578	0.490967	0.065	0.044	1	14.9822	0.478357	0.746875	0.640478	0.521862		Not Sig	Not Sig	Cortex
Solyc02g067910	0.139579	0.678261	0.15	0.12	1	46.347	0.457941	0.424632	1.07844	0.280836		Not Sig	Not Sig	Cortex
Solyc08g005230	0.139585	-0.167954	0.562	0.608	1	371.018	-0.122511	0.18836	-0.650409	0.515428	0.897417	Not Sig	Not Sig	Cortex
Solyc10g081140	0.139612	-0.448908	0.046	0.067	1	16.3168	-0.448399	0.704616	-0.636374	0.524533		Not Sig	Not Sig	Cortex
Solyc03g093970	0.139621	-0.318782	0.269	0.312	1	110.546	-0.111531	0.287089	-0.388488	0.697655		Not Sig	Not Sig	Cortex
Solyc02g090060	0.139657	-1.60426	0.048	0.068	1	18.5734	-0.468382	0.675274	-0.693618	0.487922		Not Sig	Not Sig	Cortex
Solyc02g069650	0.13967	-0.368586	0.273	0.305	1	119.196	-0.168991	0.282128	-0.598985	0.549183		Not Sig	Not Sig	Cortex
Solyc02g092770	0.139689	-0.319107	0.106	0.135	1	43.3696	-0.27399	0.446079	-0.614218	0.539071		Not Sig	Not Sig	Cortex
Solyc11g068440	0.139744	0.869085	0.169	0.137	1	53.5481	0.395354	0.406008	0.97376	0.330176		Not Sig	Not Sig	Cortex
Solyc04g074860	0.139958	-0.545973	0.028	0.044	1	10.4347	-0.768455	0.877565	-0.875667	0.381211		Not Sig	Not Sig	Cortex
Solyc09g042760	0.14011	-1.64574	0.015	0.028	1	5.62222	-0.899891	1.21721	-0.739306	0.459721		Not Sig	Not Sig	Cortex
Solyc03g115470	0.140149	-0.27812	0.306	0.342	1	142.493	-0.119321	0.258601	-0.461409	0.644505		Not Sig	Not Sig	Cortex
Solyc02g023980	0.140161	-1.78154	0.082	0.105	1	30.3895	-0.392475	0.540442	-0.726211	0.46771		Not Sig	Not Sig	Cortex
Solyc01g080470	0.140232	0.219259	0.132	0.102	1	38.3466	0.369141	0.463497	0.796425	0.425785		Not Sig	Not Sig	Cortex
Solyc05g009590	0.140243	0.211326	0.026	0.043	1	11.2273	-0.828103	0.898225	-0.921933	0.356563		Not Sig	Not Sig	Cortex
Solyc07g054540	0.14036	-0.364229	0.26	0.298	1	113.555	-0.150457	0.294929	-0.510145	0.60995		Not Sig	Not Sig	Cortex
Solyc01g108620	0.140432	0.553606	0.124	0.096	1	34.4278	0.549811	0.497613	1.1049	0.269204		Not Sig	Not Sig	Cortex
Solyc01g087330	0.140607	-1.01697	0.028	0.044	1	11.3348	-0.806345	0.876899	-0.919542	0.357812		Not Sig	Not Sig	Cortex
Solyc10g051340	0.140621	-0.118045	0.488	0.54	1	321.709	-0.0756756	0.187336	-0.403956	0.686245	0.946123	Not Sig	Not Sig	Cortex
Solyc08g066530	0.140718	-0.723675	0.158	0.187	1	60.1288	-0.414212	0.403566	-1.02638	0.304712		Not Sig	Not Sig	Cortex
Solyc01g096580	0.140767	0.175046	0.796	0.813	1	5691.28	0.354788	0.146483	2.42205	0.0154334	0.203287	Not Sig	Not Sig	Cortex
Solyc03g112990	0.141004	0.360586	0.186	0.155	1	61.3345	0.4663	0.381135	1.22345	0.221159		Not Sig	Not Sig	Cortex
Solyc03g096290	0.141053	0.152885	0.173	0.14	1	93.7136	0.750276	0.333695	2.24839	0.0245513		Not Sig	Not Sig	Cortex
Solyc02g069740	0.141096	0.804115	0.045	0.028	1	9.85162	0.682712	0.90451	0.754787	0.450377		Not Sig	Not Sig	Cortex
Solyc02g091630	0.141161	-0.235498	0.015	0.028	1	6.35923	-0.190864	1.24353	-0.153485	0.878016		Not Sig	Not Sig	Cortex
Solyc02g089320	0.141208	-0.357067	0.237	0.272	1	91.3017	-0.21233	0.310288	-0.6843	0.493786		Not Sig	Not Sig	Cortex
Solyc06g066730	0.141211	-0.240479	0.529	0.543	1	409.352	-0.200298	0.177147	-1.13069	0.258186	0.739962	Not Sig	Not Sig	Cortex
Solyc12g009290	0.141583	-1.62896	0.015	0.028	1	6.74116	-0.594822	1.1103	-0.535732	0.592144		Not Sig	Not Sig	Cortex
Solyc03g044260	0.141584	0.111165	0.349	0.305	1	184.501	0.353359	0.261163	1.35302	0.17605	0.645968	Not Sig	Not Sig	Cortex
Solyc02g065180	0.141602	-0.860212	0.076	0.1	1	26.159	-0.50701	0.572528	-0.885563	0.375853		Not Sig	Not Sig	Cortex
Solyc03g006610	0.141611	1.28181	0.085	0.063	1	25.1617	0.436928	0.56934	0.767429	0.442826		Not Sig	Not Sig	Cortex
Solyc04g081200	0.141944	0.268279	0.236	0.201	1	104.616	0.0558429	0.292861	0.19068	0.848776		Not Sig	Not Sig	Cortex
Solyc01g006430	0.14207	0.145245	0.792	0.739	1	1433.79	0.0596908	0.128445	0.46472	0.642132	0.938158	Not Sig	Not Sig	Cortex
Solyc02g062500	0.142112	-1.23239	0.046	0.067	1	22.8871	-0.993967	0.60523	-1.64229	0.100529		Not Sig	Not Sig	Cortex
Solyc03g043870	0.142201	1.43794	0.037	0.022	1	8.21744	0.617625	0.992261	0.622442	0.533651		Not Sig	Not Sig	Cortex
Solyc01g088720	0.142324	0.659677	0.187	0.157	1	59.6916	0.517805	0.379177	1.3656	0.172064		Not Sig	Not Sig	Cortex
Solyc07g066360	0.142342	-0.842976	0.126	0.155	1	77.8029	-0.11651	0.342536	-0.340139	0.733752		Not Sig	Not Sig	Cortex
Solyc07g007730	0.142517	-0.900084	0.037	0.055	1	14.0003	-0.950044	0.764115	-1.24333	0.213748		Not Sig	Not Sig	Cortex
Solyc11g071530	0.142517	0.333054	0.121	0.092	1	33.6467	0.395666	0.494421	0.800261	0.42356		Not Sig	Not Sig	Cortex
Solyc08g006680	0.142809	0.719615	0.167	0.133	1	48.8511	0.237961	0.4194	0.567385	0.570453		Not Sig	Not Sig	Cortex
Solyc02g093060	0.142865	-0.106097	0.223	0.253	1	111.907	-0.156855	0.296317	-0.52935	0.596563		Not Sig	Not Sig	Cortex
Solyc01g090180	0.142937	0.130353	0.223	0.266	1	143.526	-0.120848	0.262644	-0.460119	0.645431		Not Sig	Not Sig	Cortex
Solyc06g076390	0.14299	0.400658	0.371	0.34	1	163.218	0.122485	0.244893	0.500156	0.616965	0.929168	Not Sig	Not Sig	Cortex
Solyc01g091510	0.143005	0.50182	0.122	0.094	1	34.7611	0.52945	0.494934	1.06974	0.284737		Not Sig	Not Sig	Cortex
Solyc03g097060	0.14301	-0.472245	0.199	0.227	1	76.5008	-0.325029	0.339104	-0.958495	0.337813		Not Sig	Not Sig	Cortex
Solyc02g087400	0.143011	0.806464	0.035	0.02	1	7.8156	0.901803	1.0179	0.885941	0.375649		Not Sig	Not Sig	Cortex
Solyc04g015020	0.143231	-0.116464	0.193	0.231	1	103.731	-0.249645	0.293392	-0.850893	0.394829		Not Sig	Not Sig	Cortex
Solyc02g085740	0.143239	-0.596189	0.082	0.107	1	28.9039	-0.326663	0.542502	-0.602142	0.54708		Not Sig	Not Sig	Cortex
Solyc03g104810	0.143242	0.333914	0.193	0.157	1	55.6104	0.2054	0.397614	0.51658	0.605449		Not Sig	Not Sig	Cortex
Solyc01g067820	0.143428	-0.126072	0.237	0.198	1	87.3345	0.366899	0.329833	1.11238	0.265975		Not Sig	Not Sig	Cortex
Solyc01g009630	0.143532	-0.683472	0.199	0.227	1	90.5283	-0.105956	0.31087	-0.340838	0.733226		Not Sig	Not Sig	Cortex
Solyc10g074930	0.143545	-0.222724	0.245	0.277	1	104.272	-0.370896	0.293593	-1.2633	0.206481		Not Sig	Not Sig	Cortex
Solyc02g078890	0.14355	0.418066	0.145	0.115	1	76.2081	0.561645	0.343921	1.63306	0.102456		Not Sig	Not Sig	Cortex
Solyc06g068620	0.143586	0.686483	0.083	0.061	1	29.4416	0.683033	0.545241	1.25272	0.210309		Not Sig	Not Sig	Cortex
Solyc06g065470	0.143623	0.105896	0.62	0.61	1	583.638	0.274818	0.163074	1.68524	0.0919426	0.504115	Not Sig	Not Sig	Cortex
Solyc08g016010	0.143708	-0.203497	0.382	0.416	1	208.83	-0.218263	0.219082	-0.996261	0.319123	0.785463	Not Sig	Not Sig	Cortex
Solyc01g097110	0.143709	-0.737644	0.015	0.028	1	7.40709	-0.657857	1.09734	-0.599504	0.548837		Not Sig	Not Sig	Cortex
Solyc09g020150	0.143834	-0.279464	0.037	0.055	1	15.1005	-0.58225	0.744752	-0.781804	0.43433		Not Sig	Not Sig	Cortex
Solyc04g081930	0.143875	-0.565559	0.156	0.187	1	57.705	-0.244644	0.3986	-0.613758	0.539375		Not Sig	Not Sig	Cortex
Solyc05g055430	0.143923	-0.754891	0.015	0.028	1	5.8475	-1.03125	1.17774	-0.875621	0.381236		Not Sig	Not Sig	Cortex
Solyc02g094100	0.143976	0.857207	0.067	0.046	1	15.5355	0.521025	0.719453	0.724196	0.468945		Not Sig	Not Sig	Cortex
Solyc06g049050	0.144133	0.353978	0.169	0.139	1	61.99	0.601274	0.37433	1.60627	0.108215		Not Sig	Not Sig	Cortex
Solyc11g066510	0.144137	0.117093	0.035	0.02	1	7.5146	0.711598	1.04619	0.680184	0.496388		Not Sig	Not Sig	Cortex
Solyc05g006050	0.144211	0.225776	0.121	0.092	1	37.072	0.458321	0.510227	0.898269	0.369042		Not Sig	Not Sig	Cortex
Solyc01g107730	0.144566	-0.770357	0.015	0.028	1	5.76007	-1.00585	1.17456	-0.856363	0.391797		Not Sig	Not Sig	Cortex
Solyc08g081140	0.144577	-0.277443	0.135	0.168	1	49.8601	-0.161363	0.414966	-0.388859	0.69738		Not Sig	Not Sig	Cortex
Solyc10g084180	0.144687	-0.294449	0.263	0.299	1	139.371	-0.134317	0.274269	-0.489728	0.624326		Not Sig	Not Sig	Cortex
Solyc01g067890	0.144977	-0.200757	0.147	0.177	1	57.8435	-0.222303	0.38199	-0.58196	0.560594		Not Sig	Not Sig	Cortex
Solyc04g077120	0.144993	0.747902	0.197	0.165	1	87.9814	0.051568	0.315349	0.163527	0.870104		Not Sig	Not Sig	Cortex
Solyc05g052640	0.145122	-0.671834	0.039	0.057	1	12.7095	-0.616519	0.791816	-0.778614	0.436207		Not Sig	Not Sig	Cortex
Solyc10g076995	0.145161	0.33549	0.037	0.055	1	13.5304	-0.548399	0.783813	-0.699656	0.484142		Not Sig	Not Sig	Cortex
Solyc10g047270	0.145171	-0.268193	0.284	0.316	1	117.389	-0.211917	0.279303	-0.758734	0.448012		Not Sig	Not Sig	Cortex
Solyc10g074530	0.145309	-0.592357	0.037	0.055	1	13.9024	-0.600283	0.771417	-0.778155	0.436477		Not Sig	Not Sig	Cortex
Solyc02g090010	0.145357	-0.511532	0.178	0.209	1	69.9834	-0.104822	0.352089	-0.297716	0.76592		Not Sig	Not Sig	Cortex
Solyc08g075730	0.145362	-0.115951	0.308	0.34	1	131.879	-0.153149	0.280222	-0.546528	0.584703		Not Sig	Not Sig	Cortex
Solyc02g067920	0.145469	0.68683	0.113	0.087	1	32.4604	0.627372	0.5048	1.24281	0.213937		Not Sig	Not Sig	Cortex
Solyc11g068980	0.145473	0.183175	0.239	0.205	1	113.183	0.191619	0.282486	0.67833	0.497562		Not Sig	Not Sig	Cortex
Solyc01g080350	0.145489	0.7778	0.122	0.094	1	33.8214	0.319022	0.501812	0.635741	0.524945		Not Sig	Not Sig	Cortex
Solyc05g009160	0.145528	-0.235707	0.301	0.34	1	139.208	-0.233549	0.261896	-0.89176	0.372522		Not Sig	Not Sig	Cortex
Solyc01g111690	0.145547	-0.169751	0.386	0.42	1	224.817	0.0176231	0.229667	0.0767332	0.938836	0.994983	Not Sig	Not Sig	Cortex
Solyc08g077840	0.145569	0.577476	0.15	0.12	1	57.9594	0.372988	0.387135	0.963459	0.335317		Not Sig	Not Sig	Cortex
Solyc03g098150	0.1456	-0.342797	0.399	0.429	1	194.447	-0.261869	0.226328	-1.15704	0.247258	0.725633	Not Sig	Not Sig	Cortex
Solyc05g051660	0.145649	-0.475108	0.035	0.02	1	17.9498	2.06285	0.814345	2.53315	0.0113044		Not Sig	Not Sig	Cortex
Solyc04g081750	0.145694	-0.168087	0.36	0.399	1	166.928	-0.344686	0.24548	-1.40413	0.16028	0.627747	Not Sig	Not Sig	Cortex
Solyc01g010780	0.145856	0.775399	0.228	0.192	1	70.3495	0.12722	0.36594	0.347652	0.728102		Not Sig	Not Sig	Cortex
Solyc06g069780	0.145923	-0.419469	0.098	0.122	1	35.3904	-0.395458	0.5024	-0.787139	0.431201		Not Sig	Not Sig	Cortex
Solyc10g077130	0.146003	0.206611	0.289	0.257	1	173.613	0.236049	0.256465	0.920395	0.357366	0.809276	Not Sig	Not Sig	Cortex
Solyc01g089857	0.146097	0.41154	0.39	0.348	1	165.837	0.259246	0.240849	1.07638	0.281756	0.752126	Not Sig	Not Sig	Cortex
Solyc10g074870	0.146157	-0.268863	0.386	0.41	1	209.553	-0.12183	0.226341	-0.538257	0.5904	0.916866	Not Sig	Not Sig	Cortex
Solyc07g064930	0.146243	0.122018	0.299	0.257	1	144.087	0.225039	0.258529	0.870462	0.384048		Not Sig	Not Sig	Cortex
Solyc04g007970	0.146392	-0.122936	0.302	0.336	1	130.45	-0.22558	0.269098	-0.838281	0.401873		Not Sig	Not Sig	Cortex
Solyc04g076320	0.146409	-0.194404	0.145	0.115	1	57.044	0.345767	0.389382	0.88799	0.374546		Not Sig	Not Sig	Cortex
Solyc11g066390	0.146439	-0.241928	0.369	0.403	1	264.148	-0.00754259	0.205602	-0.0366855	0.970736	0.994983	Not Sig	Not Sig	Cortex
Solyc05g023800	0.146524	-0.14564	0.777	0.791	1	1353.17	-0.049116	0.131052	-0.374781	0.707823	0.953455	Not Sig	Not Sig	Cortex
Solyc11g007510	0.146557	0.653398	0.028	0.044	1	9.63205	-0.716032	0.91551	-0.782113	0.434148		Not Sig	Not Sig	Cortex
Solyc08g065880	0.14656	0.32077	0.31	0.274	1	120.608	0.347905	0.277946	1.2517	0.210679		Not Sig	Not Sig	Cortex
Solyc01g109570	0.146561	0.42142	0.327	0.296	1	151.349	0.286981	0.249467	1.15038	0.249989		Not Sig	Not Sig	Cortex
Solyc06g082910	0.146596	-0.58514	0.21	0.242	1	84.585	-0.16541	0.323429	-0.511426	0.609053		Not Sig	Not Sig	Cortex
Solyc07g007690	0.1466	-0.766789	0.02	0.035	1	7.65116	-0.569202	1.01525	-0.560654	0.575034		Not Sig	Not Sig	Cortex
Solyc09g074950	0.146667	-0.189998	0.371	0.414	1	181.997	-0.142388	0.245541	-0.579894	0.561986	0.915555	Not Sig	Not Sig	Cortex
Solyc07g045440	0.146675	0.214836	0.751	0.721	1	1357.42	0.0894347	0.129455	0.690855	0.489656	0.88186	Not Sig	Not Sig	Cortex
Solyc11g069000	0.146693	-0.194606	0.553	0.601	1	688.577	0.0374369	0.148868	0.251477	0.801445	0.971314	Not Sig	Not Sig	Cortex
Solyc03g114170	0.146706	-0.142206	0.677	0.688	1	800.936	-0.133624	0.143465	-0.931404	0.351645	0.80345	Not Sig	Not Sig	Cortex
Solyc12g042430	0.146754	0.417183	0.223	0.189	1	93.844	0.345086	0.312345	1.10483	0.269235		Not Sig	Not Sig	Cortex
Solyc11g068930	0.146843	0.445404	0.134	0.105	1	35.279	0.375464	0.507393	0.739986	0.459308		Not Sig	Not Sig	Cortex
Solyc02g081880	0.146955	-0.174235	0.263	0.298	1	116.074	-0.288547	0.289958	-0.995133	0.319672		Not Sig	Not Sig	Cortex
Solyc08g008250	0.146984	0.397306	0.208	0.172	1	72.299	0.505341	0.345837	1.46121	0.143957		Not Sig	Not Sig	Cortex
Solyc07g052830	0.147153	0.77496	0.087	0.063	1	24.9934	0.534063	0.577346	0.925031	0.35495		Not Sig	Not Sig	Cortex
Solyc12g094710	0.147164	2.6153	0.022	0.011	1	4.72456	0.996155	1.30501	0.763334	0.445264		Not Sig	Not Sig	Cortex
Solyc11g066010	0.147244	-0.854935	0.037	0.055	1	15.7889	-0.480889	0.736501	-0.652938	0.513796		Not Sig	Not Sig	Cortex
Solyc11g071970	0.147267	-0.453807	0.282	0.311	1	129.018	-0.370503	0.267743	-1.3838	0.166419		Not Sig	Not Sig	Cortex
Solyc01g057780	0.147298	0.158076	0.054	0.035	1	13.142	0.58881	0.831543	0.708093	0.478887		Not Sig	Not Sig	Cortex
Solyc10g049790	0.147364	-0.276414	0.02	0.035	1	7.20872	-0.838293	1.06049	-0.790478	0.429249		Not Sig	Not Sig	Cortex
Solyc10g085490	0.147502	0.151023	0.128	0.159	1	49.7463	-0.217898	0.408816	-0.532998	0.594035		Not Sig	Not Sig	Cortex
Solyc11g012160	0.147523	0.175858	0.091	0.067	1	25.0202	0.255066	0.569962	0.447514	0.654504		Not Sig	Not Sig	Cortex
Solyc07g008450	0.147533	-0.32685	0.167	0.201	1	60.5629	-0.038507	0.391303	-0.098407	0.921609		Not Sig	Not Sig	Cortex
Solyc05g009650	0.147547	0.213605	0.093	0.068	1	29.885	0.292617	0.539943	0.541941	0.587859		Not Sig	Not Sig	Cortex
Solyc09g061340	0.147696	-1.5492	0.022	0.037	1	8.86103	-0.574123	0.944564	-0.607818	0.543308		Not Sig	Not Sig	Cortex
Solyc03g019910	0.147734	-0.332278	0.187	0.218	1	70.0262	-0.168511	0.354494	-0.475356	0.634533		Not Sig	Not Sig	Cortex
Solyc03g078230	0.147853	-0.890286	0.071	0.094	1	24.6434	-0.588424	0.575536	-1.02239	0.306595		Not Sig	Not Sig	Cortex
Solyc09g025240	0.147944	0.240995	0.265	0.224	1	87.1085	0.279682	0.319023	0.876682	0.38066		Not Sig	Not Sig	Cortex
Solyc06g073090	0.148225	0.408377	0.091	0.067	1	22.1329	0.451157	0.605872	0.744642	0.456488		Not Sig	Not Sig	Cortex
Solyc08g082060	0.148283	-0.365167	0.534	0.553	1	400.652	-0.106778	0.178398	-0.59854	0.549479	0.915555	Not Sig	Not Sig	Cortex
Solyc06g072900	0.148539	1.18976	0.061	0.043	1	16.895	0.514951	0.695933	0.739944	0.459334		Not Sig	Not Sig	Cortex
Solyc06g076610	0.148582	0.827559	0.045	0.028	1	10.2083	0.524921	0.880738	0.596001	0.551175		Not Sig	Not Sig	Cortex
Solyc08g029130	0.14866	-0.283166	0.237	0.27	1	94.6547	-0.327846	0.314262	-1.04322	0.296845		Not Sig	Not Sig	Cortex
Solyc03g051970	0.148662	-0.330105	0.191	0.222	1	72.4935	-0.307376	0.353359	-0.869871	0.384371		Not Sig	Not Sig	Cortex
Solyc09g055350	0.149125	-0.224312	0.219	0.251	1	84.8994	-0.35363	0.322174	-1.09764	0.272363		Not Sig	Not Sig	Cortex
Solyc02g086900	0.14913	0.911458	0.067	0.046	1	16.5833	0.419373	0.701547	0.597784	0.549984		Not Sig	Not Sig	Cortex
Solyc10g039430	0.149289	-0.104517	0.069	0.092	1	24.2932	-0.469959	0.589044	-0.797833	0.424967		Not Sig	Not Sig	Cortex
Solyc04g009740	0.149298	-0.354996	0.141	0.168	1	53.6551	-0.389984	0.415008	-0.9397	0.347371		Not Sig	Not Sig	Cortex
Solyc12g049370	0.149358	0.186468	0.147	0.116	1	43.7201	0.523693	0.438335	1.19473	0.232192		Not Sig	Not Sig	Cortex
Solyc02g036270	0.149376	1.46347	0.037	0.022	1	8.08138	0.907402	1.00527	0.902648	0.366712		Not Sig	Not Sig	Cortex
Solyc10g006900	0.149376	-0.759629	0.022	0.037	1	7.75379	-0.821697	1.03944	-0.790519	0.429225		Not Sig	Not Sig	Cortex
Solyc04g012160	0.149387	1.53509	0.022	0.011	1	4.87949	1.21745	1.30383	0.933753	0.350431		Not Sig	Not Sig	Cortex
Solyc12g096290	0.149432	0.104324	0.028	0.044	1	9.84383	-0.662237	0.896988	-0.738289	0.460339		Not Sig	Not Sig	Cortex
Solyc02g082430	0.149529	0.68122	0.058	0.039	1	13.5282	0.393331	0.765919	0.513541	0.607573		Not Sig	Not Sig	Cortex
Solyc10g079510	0.149529	0.142469	0.093	0.067	1	30.2511	0.35984	0.527977	0.681546	0.495526		Not Sig	Not Sig	Cortex
Solyc03g098020	0.149635	1.86048	0.022	0.011	1	5.83529	0.727198	1.1688	0.622173	0.533828		Not Sig	Not Sig	Cortex
Solyc07g056470	0.149647	-0.23208	0.607	0.645	1	845.575	-0.0974367	0.151382	-0.643649	0.519803	0.899844	Not Sig	Not Sig	Cortex
Solyc11g045610	0.149747	-2.83302	0.017	0.03	1	6.1943	-0.86122	1.1447	-0.752352	0.451839		Not Sig	Not Sig	Cortex
Solyc07g053980	0.149966	-0.539138	0.312	0.338	1	130.206	-0.114158	0.277105	-0.411967	0.680363		Not Sig	Not Sig	Cortex
Solyc01g095420	0.150127	-0.380686	0.161	0.192	1	73.559	-0.0990069	0.341638	-0.2898	0.771969		Not Sig	Not Sig	Cortex
Solyc10g054880	0.150222	-0.182796	0.696	0.719	1	926.441	0.0132601	0.139024	0.09538	0.924013	0.993291	Not Sig	Not Sig	Cortex
Solyc11g012810	0.150249	-0.120086	0.122	0.094	1	34.9621	0.339385	0.501173	0.677181	0.498291		Not Sig	Not Sig	Cortex
Solyc03g112070	0.150279	-0.242982	0.523	0.56	1	415.94	-0.0942593	0.17103	-0.551126	0.581547	0.916652	Not Sig	Not Sig	Cortex
Solyc07g062450	0.150292	-0.430326	0.124	0.152	1	42.4964	-0.415582	0.442233	-0.939735	0.347354		Not Sig	Not Sig	Cortex
Solyc02g082130	0.150332	0.549847	0.351	0.325	1	255.114	0.334836	0.205773	1.62721	0.103692	0.530961	Not Sig	Not Sig	Cortex
Solyc05g055320	0.150383	1.2682	0.022	0.011	1	11.9225	2.51519	0.973215	2.58441	0.00975459		Not Sig	Not Sig	Cortex
Solyc08g061843	0.150432	0.119702	0.649	0.621	1	1403.73	0.28901	0.137388	2.1036	0.0354131	0.346868	Not Sig	Not Sig	Cortex
Solyc03g116740	0.150502	-0.240899	0.445	0.479	1	246.692	-0.120405	0.216532	-0.556064	0.578167	0.915555	Not Sig	Not Sig	Cortex
Solyc09g055340	0.15051	-0.336449	0.262	0.294	1	101.908	-0.2773	0.295456	-0.938552	0.347961		Not Sig	Not Sig	Cortex
Solyc08g076460	0.150513	0.134305	0.737	0.726	1	1582.45	0.298059	0.138784	2.14764	0.0317422	0.329338	Not Sig	Not Sig	Cortex
Solyc02g077940	0.15054	-1.00559	0.139	0.166	1	52.1514	-0.298801	0.402645	-0.742095	0.45803		Not Sig	Not Sig	Cortex
Solyc04g079140	0.150629	1.19432	0.046	0.03	1	11.0715	0.783062	0.862719	0.907668	0.364054		Not Sig	Not Sig	Cortex
Solyc01g058520	0.150632	-1.70803	0.011	0.022	1	4.69164	-1.11621	1.32779	-0.840658	0.40054		Not Sig	Not Sig	Cortex
Solyc05g054730	0.150648	0.274791	0.067	0.046	1	15.4381	0.648586	0.759307	0.854181	0.393005		Not Sig	Not Sig	Cortex
Solyc07g016160	0.150652	-0.452832	0.065	0.087	1	22.0266	-0.468867	0.625248	-0.749889	0.453322		Not Sig	Not Sig	Cortex
Solyc03g097110	0.150775	0.547591	0.365	0.329	1	177.366	0.159173	0.244713	0.650448	0.515403	0.897417	Not Sig	Not Sig	Cortex
Solyc02g071900	0.150964	0.688053	0.046	0.03	1	10.2353	0.529946	0.883538	0.5998	0.54864		Not Sig	Not Sig	Cortex
Solyc03g116290	0.150964	-0.177746	0.03	0.046	1	9.93655	-0.668598	0.902455	-0.740866	0.458775		Not Sig	Not Sig	Cortex
Solyc02g086880	0.151258	-0.183048	0.262	0.299	1	129.136	-0.0739763	0.267709	-0.27633	0.782294		Not Sig	Not Sig	Cortex
Solyc03g115580	0.151478	0.381139	0.056	0.037	1	14.66	0.711289	0.744915	0.95486	0.339649		Not Sig	Not Sig	Cortex
Solyc10g008640	0.151529	-0.482381	0.063	0.085	1	22.9823	-0.608349	0.597354	-1.01841	0.308485		Not Sig	Not Sig	Cortex
Solyc04g071330	0.151554	-0.420437	0.071	0.094	1	25.1175	-0.398367	0.567584	-0.701865	0.482764		Not Sig	Not Sig	Cortex
Solyc02g062580	0.151634	0.64288	0.022	0.011	1	4.30203	0.842977	1.40082	0.601776	0.547323		Not Sig	Not Sig	Cortex
Solyc02g079570	0.151634	0.992404	0.022	0.011	1	4.90471	0.914964	1.30936	0.698787	0.484685		Not Sig	Not Sig	Cortex
Solyc11g005440	0.151639	0.831412	0.037	0.022	1	8.77148	1.16858	1.03215	1.13219	0.257556		Not Sig	Not Sig	Cortex
Solyc01g067120	0.151639	-1.19292	0.022	0.037	1	9.74281	-1.00732	0.968104	-1.04051	0.298102		Not Sig	Not Sig	Cortex
Solyc06g071230	0.151648	0.139635	0.549	0.516	1	360.623	0.304022	0.183684	1.65513	0.0978975	0.521501	Not Sig	Not Sig	Cortex
Solyc11g065220	0.151649	0.45365	0.109	0.083	1	29.1798	0.354804	0.529003	0.670703	0.50241		Not Sig	Not Sig	Cortex
Solyc12g042700	0.151669	-0.250393	0.258	0.294	1	148.971	-0.163684	0.269998	-0.606244	0.544353		Not Sig	Not Sig	Cortex
Solyc01g103750	0.151671	-0.24542	0.412	0.445	1	252.062	-0.0570848	0.20357	-0.280418	0.779157	0.965925	Not Sig	Not Sig	Cortex
Solyc01g104370	0.151688	0.110945	0.827	0.821	1	5153.85	0.307647	0.115572	2.66195	0.00776884	0.139343	Not Sig	Not Sig	Cortex
Solyc04g082580	0.151853	-0.271036	0.271	0.298	1	108.768	-0.382248	0.288797	-1.32359	0.18564		Not Sig	Not Sig	Cortex
Solyc06g064970	0.152043	-0.656002	0.058	0.079	1	20.3437	-0.357575	0.628215	-0.569192	0.569226		Not Sig	Not Sig	Cortex
Solyc05g005850	0.152045	-0.5448	0.152	0.179	1	61.5622	-0.296636	0.372895	-0.795494	0.426326		Not Sig	Not Sig	Cortex
Solyc01g080680	0.152143	-0.597765	0.161	0.189	1	106.485	-0.639933	0.305337	-2.09583	0.0360974		Not Sig	Not Sig	Cortex
Solyc01g098780	0.152297	-0.257874	0.484	0.518	1	441.343	0.0670981	0.174991	0.383437	0.701396	0.95313	Not Sig	Not Sig	Cortex
Solyc10g054570	0.152336	0.10656	0.696	0.671	1	947.134	0.202589	0.140567	1.44122	0.149522	0.611463	Not Sig	Not Sig	Cortex
Solyc12g098190	0.152346	3.60619	0.011	0.004	1	2.05423	1.94116	2.09863	0.924964	0.354985		Not Sig	Not Sig	Cortex
Solyc01g094860	0.152389	0.441519	0.022	0.011	1	4.16418	1.06446	1.39974	0.760474	0.446972		Not Sig	Not Sig	Cortex
Solyc06g060460	0.152414	-0.320567	0.174	0.201	1	66.3859	-0.214595	0.362811	-0.591479	0.554199		Not Sig	Not Sig	Cortex
Solyc01g008440	0.152434	-0.951217	0.085	0.109	1	29.4506	-0.595829	0.528767	-1.12683	0.259816		Not Sig	Not Sig	Cortex
Solyc02g081070	0.152464	-0.320465	0.299	0.331	1	133.236	-0.114831	0.264577	-0.434018	0.664275		Not Sig	Not Sig	Cortex
Solyc03g119640	0.152479	0.353808	0.03	0.046	1	11.4662	-0.825776	0.846299	-0.975751	0.329188		Not Sig	Not Sig	Cortex
Solyc06g068010	0.152492	0.578174	0.258	0.227	1	102.442	0.385405	0.297317	1.29627	0.194881		Not Sig	Not Sig	Cortex
Solyc05g006780	0.152552	-0.688958	0.089	0.116	1	33.7368	-0.200225	0.505692	-0.395943	0.692147		Not Sig	Not Sig	Cortex
Solyc01g005910	0.152589	0.643111	0.037	0.022	1	8.57066	0.630386	0.993645	0.634418	0.525808		Not Sig	Not Sig	Cortex
Solyc11g017430	0.152674	-1.91375	0.032	0.048	1	11.1276	-0.555901	0.847606	-0.655849	0.511921		Not Sig	Not Sig	Cortex
Solyc02g083420	0.152704	-0.442903	0.304	0.333	1	141.745	-0.081982	0.25713	-0.318835	0.749852		Not Sig	Not Sig	Cortex
Solyc03g114810	0.152718	-0.117832	0.299	0.34	1	155.922	-0.194337	0.247924	-0.783855	0.433125	0.858256	Not Sig	Not Sig	Cortex
Solyc11g012590	0.152723	2.57133	0.011	0.004	1	2.08124	1.95963	2.09197	0.936739	0.348893		Not Sig	Not Sig	Cortex
Solyc08g048250	0.152814	0.341794	0.147	0.118	1	46.5055	0.499994	0.427421	1.16979	0.242085		Not Sig	Not Sig	Cortex
Solyc09g020140	0.152837	-0.222887	0.271	0.305	1	128.19	-0.1872	0.26856	-0.697051	0.485771		Not Sig	Not Sig	Cortex
Solyc09g005420	0.15297	-0.835741	0.022	0.037	1	11.4274	-0.757014	0.882443	-0.857862	0.390969		Not Sig	Not Sig	Cortex
Solyc10g008650	0.152975	-0.221974	0.54	0.569	1	451.62	-0.269557	0.173328	-1.55518	0.119902	0.552382	Not Sig	Not Sig	Cortex
Solyc02g067660	0.15306	0.542501	0.174	0.144	1	58.4123	0.453003	0.386815	1.17111	0.241554		Not Sig	Not Sig	Cortex
Solyc06g063360	0.1531	1.435	0.011	0.004	1	1.80016	1.71743	2.21033	0.777	0.437159		Not Sig	Not Sig	Cortex
Solyc06g068170	0.1531	4.483	0.011	0.004	1	1.85417	1.76034	2.19344	0.802548	0.422236		Not Sig	Not Sig	Cortex
Solyc01g079210	0.153127	-0.478787	0.145	0.176	1	53.3449	-0.3515	0.402176	-0.873994	0.382121		Not Sig	Not Sig	Cortex
Solyc03g114060	0.153164	-0.135962	0.297	0.338	1	138.918	-0.0797663	0.268054	-0.297576	0.766027		Not Sig	Not Sig	Cortex
Solyc03g083690	0.153165	1.06329	0.03	0.017	1	9.17803	1.24831	0.949229	1.31508	0.188484		Not Sig	Not Sig	Cortex
Solyc06g008860	0.153256	0.164271	0.427	0.394	1	232.894	0.371795	0.22148	1.67869	0.0932133	0.506144	Not Sig	Not Sig	Cortex
Solyc02g067550	0.153478	1.33241	0.011	0.004	1	1.95331	1.45648	2.04278	0.712991	0.475851		Not Sig	Not Sig	Cortex
Solyc04g008210	0.153478	2.30291	0.011	0.004	1	1.82716	1.73775	2.19048	0.79332	0.427591		Not Sig	Not Sig	Cortex
Solyc05g046010	0.153478	2.12357	0.011	0.004	1	2.23439	1.71385	1.945	0.881156	0.378234		Not Sig	Not Sig	Cortex
Solyc10g079930	0.15351	0.888018	0.167	0.137	1	51.6969	0.224757	0.402385	0.558563	0.57646		Not Sig	Not Sig	Cortex
Solyc03g123560	0.153516	0.189441	0.139	0.109	1	38.4098	0.393346	0.474506	0.828959	0.407127		Not Sig	Not Sig	Cortex
Solyc01g009300	0.15352	-0.14819	0.375	0.412	1	220.087	-0.332128	0.215428	-1.54172	0.123143	0.561132	Not Sig	Not Sig	Cortex
Solyc03g122350	0.153654	-2.17541	0.011	0.022	1	5.03834	-1.33702	1.33294	-1.00306	0.315832		Not Sig	Not Sig	Cortex
Solyc09g074675	0.153654	-0.181435	0.011	0.022	1	4.2169	-1.01977	1.4023	-0.727217	0.467093		Not Sig	Not Sig	Cortex
Solyc04g071770	0.153857	3.37135	0.011	0.004	1	2.81646	2.45436	1.8866	1.30095	0.193277		Not Sig	Not Sig	Cortex
Solyc12g040390	0.153857	2.21286	0.011	0.004	1	1.95331	1.45648	2.04278	0.712991	0.475851		Not Sig	Not Sig	Cortex
Solyc02g086960	0.153857	1.41007	0.011	0.004	1	2.2731	1.4039	1.95678	0.717454	0.473094		Not Sig	Not Sig	Cortex
Solyc06g075170	0.153908	0.438019	0.022	0.011	1	4.88941	0.801105	1.27262	0.629494	0.529025		Not Sig	Not Sig	Cortex
Solyc11g010310	0.154036	1.15824	0.058	0.039	1	13.7887	0.423464	0.767718	0.551588	0.58123		Not Sig	Not Sig	Cortex
Solyc10g081390	0.154086	-0.813992	0.05	0.07	1	37.7965	-0.601166	0.582053	-1.03284	0.30168		Not Sig	Not Sig	Cortex
Solyc06g073310	0.154087	0.115652	0.772	0.778	1	3998.03	0.401758	0.129177	3.11014	0.00187002	0.0488209	Not Sig	Not Sig	Cortex
Solyc09g014450	0.154162	-1.85522	0.011	0.022	1	4.76556	-0.847017	1.28634	-0.658471	0.510235		Not Sig	Not Sig	Cortex
Solyc02g071700	0.154162	0.110501	0.022	0.011	1	5.06426	1.17537	1.28878	0.912009	0.361764		Not Sig	Not Sig	Cortex
Solyc06g083130	0.154245	-1.38954	0.017	0.03	1	9.10102	-0.0522731	0.977131	-0.0534965	0.957336		Not Sig	Not Sig	Cortex
Solyc03g025380	0.154417	0.967818	0.022	0.011	1	4.79027	0.902924	1.28716	0.701488	0.482998		Not Sig	Not Sig	Cortex
Solyc06g062930	0.154473	-0.176499	0.239	0.275	1	129.136	-0.251631	0.270534	-0.930126	0.352306		Not Sig	Not Sig	Cortex
Solyc02g061980	0.154486	-0.474178	0.304	0.335	1	142.552	-0.186572	0.261075	-0.714633	0.474836		Not Sig	Not Sig	Cortex
Solyc04g079120	0.154494	-0.270589	0.369	0.392	1	186.797	-0.202274	0.229941	-0.879676	0.379035	0.820827	Not Sig	Not Sig	Cortex
Solyc03g119690	0.1545	-2.15592	0.032	0.048	1	12.0888	-0.450468	0.833872	-0.540213	0.58905		Not Sig	Not Sig	Cortex
Solyc11g067280	0.154506	-0.236273	0.135	0.165	1	48.2042	-0.154664	0.422364	-0.366186	0.714226		Not Sig	Not Sig	Cortex
Solyc06g082150	0.154519	-0.841892	0.078	0.102	1	27.7056	-0.49273	0.541	-0.910776	0.362413		Not Sig	Not Sig	Cortex
Solyc06g071310	0.154544	-0.274088	0.371	0.403	1	194.128	-0.0617628	0.226754	-0.272378	0.785332	0.96718	Not Sig	Not Sig	Cortex
Solyc06g082650	0.154585	0.118897	0.766	0.756	1	2563.05	0.261396	0.129549	2.01773	0.043619	0.376747	Not Sig	Not Sig	Cortex
Solyc06g007680	0.154617	2.73284	0.011	0.004	1	1.98031	1.47891	2.02548	0.730156	0.465295		Not Sig	Not Sig	Cortex
Solyc08g066970	0.154625	-0.949776	0.043	0.061	1	15.4773	-0.284868	0.715529	-0.398122	0.69054		Not Sig	Not Sig	Cortex
Solyc06g071510	0.154643	0.162715	0.224	0.187	1	76.4406	0.17174	0.343415	0.500095	0.617008		Not Sig	Not Sig	Cortex
Solyc04g007420	0.154766	-1.05183	0.024	0.039	1	9.02768	-0.748928	0.962498	-0.778109	0.436505		Not Sig	Not Sig	Cortex
Solyc07g038190	0.154773	-1.47031	0.052	0.072	1	18.76	-0.498738	0.671385	-0.742849	0.457573		Not Sig	Not Sig	Cortex
Solyc06g007200	0.154801	0.183683	0.412	0.372	1	301.36	0.194222	0.19209	1.0111	0.311968	0.783908	Not Sig	Not Sig	Cortex
Solyc06g051990	0.154927	-1.16148	0.011	0.022	1	4.77727	-0.90342	1.28204	-0.704673	0.481014		Not Sig	Not Sig	Cortex
Solyc07g006700	0.154957	0.270518	0.34	0.305	1	243.117	0.539392	0.217059	2.485	0.0129552	0.185558	Not Sig	Not Sig	Cortex
Solyc03g124068	0.154998	1.04198	0.011	0.004	1	2.03432	1.5203	2.06332	0.736823	0.46123		Not Sig	Not Sig	Cortex
Solyc04g053145	0.154998	1.27583	0.011	0.004	1	2.01902	1.1809	2.04768	0.576702	0.564141		Not Sig	Not Sig	Cortex
Solyc12g100090	0.154998	0.576102	0.011	0.004	1	3.46888	2.22593	1.78101	1.24982	0.211367		Not Sig	Not Sig	Cortex
Solyc02g078660	0.155182	-1.22847	0.011	0.022	1	4.38534	-1.00286	1.35346	-0.74096	0.458718		Not Sig	Not Sig	Cortex
Solyc02g067935	0.15538	0.993898	0.011	0.004	1	1.99202	1.16075	2.06714	0.561524	0.57444		Not Sig	Not Sig	Cortex
Solyc03g120930	0.15538	0.989065	0.011	0.004	1	3.09754	2.60521	1.85279	1.4061	0.159693		Not Sig	Not Sig	Cortex
Solyc08g007120	0.15538	-1.95998	0.004	0.011	1	2.21789	-1.87967	2.06949	-0.908279	0.363731		Not Sig	Not Sig	Cortex
Solyc01g073880	0.15538	1.78832	0.011	0.004	1	1.9263	1.43205	2.08958	0.685328	0.493137		Not Sig	Not Sig	Cortex
Solyc02g062590	0.15538	-1.82284	0.004	0.011	1	1.91159	-1.654	2.14817	-0.769959	0.441324		Not Sig	Not Sig	Cortex
Solyc05g051610	0.15538	0.53013	0.011	0.004	1	1.80016	1.71743	2.21033	0.777	0.437159		Not Sig	Not Sig	Cortex
Solyc07g021120	0.15538	0.929653	0.011	0.004	1	1.80016	1.71743	2.21033	0.777	0.437159		Not Sig	Not Sig	Cortex
Solyc08g068000	0.15538	-1.58402	0.004	0.011	1	1.9656	-1.55645	2.12423	-0.732715	0.463732		Not Sig	Not Sig	Cortex
Solyc12g088950	0.15538	-2.46444	0.004	0.011	1	2.24489	-1.82765	1.9755	-0.925159	0.354883		Not Sig	Not Sig	Cortex
Solyc02g079860	0.155438	-1.66607	0.011	0.022	1	4.17819	-0.978642	1.38281	-0.707719	0.479119		Not Sig	Not Sig	Cortex
Solyc07g008820	0.155448	-0.449336	0.069	0.092	1	24.7139	-0.39415	0.580015	-0.679551	0.496788		Not Sig	Not Sig	Cortex
Solyc10g047240	0.155499	-1.13117	0.058	0.078	1	25.7019	-0.515755	0.57691	-0.893996	0.371324		Not Sig	Not Sig	Cortex
Solyc01g100590	0.155538	-0.137612	0.41	0.455	1	229.381	-0.0253032	0.21485	-0.117772	0.906249	0.991441	Not Sig	Not Sig	Cortex
Solyc08g007160	0.155549	0.788278	0.03	0.017	1	6.33635	1.03493	1.13512	0.911735	0.361908		Not Sig	Not Sig	Cortex
Solyc01g110530	0.155581	0.100039	0.757	0.747	1	1396.86	0.23377	0.147326	1.58675	0.112569	0.539323	Not Sig	Not Sig	Cortex
Solyc12g036300	0.155628	-0.289592	0.089	0.065	1	21.3337	0.33349	0.62007	0.537825	0.590698		Not Sig	Not Sig	Cortex
Solyc09g090110	0.155637	-0.370141	0.332	0.373	1	184.716	0.0437047	0.23448	0.18639	0.852139	0.979593	Not Sig	Not Sig	Cortex
Solyc11g012410	0.155673	-0.154987	0.429	0.47	1	288.938	-0.319397	0.199656	-1.59973	0.109658	0.536673	Not Sig	Not Sig	Cortex
Solyc09g031580	0.155681	-0.981863	0.135	0.161	1	50.8711	-0.342075	0.408143	-0.838126	0.40196		Not Sig	Not Sig	Cortex
Solyc03g096355	0.155762	0.846862	0.011	0.004	1	2.02723	1.92456	2.12398	0.906112	0.364877		Not Sig	Not Sig	Cortex
Solyc03g119670	0.155762	1.44819	0.011	0.004	1	2.20738	1.69501	1.95009	0.869193	0.384741		Not Sig	Not Sig	Cortex
Solyc03g117270	0.155842	0.388762	0.098	0.074	1	34.244	0.27283	0.525235	0.519443	0.603452		Not Sig	Not Sig	Cortex
Solyc10g012240	0.155868	-1.32085	0.039	0.057	1	13.7393	-0.44251	0.765449	-0.578105	0.563193		Not Sig	Not Sig	Cortex
Solyc03g044510	0.155876	0.563995	0.128	0.102	1	36.0283	0.196452	0.477371	0.411528	0.680685		Not Sig	Not Sig	Cortex
Solyc06g053360	0.15595	0.874258	0.022	0.011	1	4.47048	0.873392	1.33577	0.65385	0.513208		Not Sig	Not Sig	Cortex
Solyc12g099550	0.156021	-0.152703	0.039	0.057	1	13.5709	-0.447612	0.763421	-0.586324	0.557658		Not Sig	Not Sig	Cortex
Solyc11g011533	0.156145	0.680248	0.011	0.004	1	1.80016	1.71743	2.21033	0.777	0.437159		Not Sig	Not Sig	Cortex
Solyc02g082890	0.156145	1.0377	0.011	0.004	1	2.00731	1.50012	2.02996	0.738989	0.459913		Not Sig	Not Sig	Cortex
Solyc11g044510	0.156145	-2.59676	0.004	0.011	1	2.06474	-1.76996	2.09453	-0.845035	0.398091		Not Sig	Not Sig	Cortex
Solyc01g109550	0.156145	0.629626	0.011	0.004	1	1.9263	1.43205	2.08958	0.685328	0.493137		Not Sig	Not Sig	Cortex
Solyc06g054370	0.156145	0.549188	0.011	0.004	1	1.82716	1.73775	2.19048	0.79332	0.427591		Not Sig	Not Sig	Cortex
Solyc08g021795	0.156145	1.52685	0.011	0.004	1	2.13346	1.22743	2.05956	0.59597	0.551195		Not Sig	Not Sig	Cortex
Solyc01g101030	0.156181	0.437302	0.182	0.15	1	100.242	0.377702	0.298797	1.26407	0.206204		Not Sig	Not Sig	Cortex
Solyc11g012040	0.156207	-1.05911	0.011	0.022	1	4.8682	-1.27652	1.29405	-0.986456	0.323909		Not Sig	Not Sig	Cortex
Solyc06g066670	0.15623	0.390849	0.046	0.03	1	11.9516	0.392385	0.819188	0.478993	0.631944		Not Sig	Not Sig	Cortex
Solyc02g069090	0.156318	0.280245	0.397	0.362	1	216.644	0.173205	0.218469	0.792812	0.427887	0.855651	Not Sig	Not Sig	Cortex
Solyc06g030570	0.156357	-0.180662	0.106	0.079	1	27.842	0.434296	0.547404	0.793374	0.42756		Not Sig	Not Sig	Cortex
Solyc04g009550	0.15641	-0.350944	0.314	0.357	1	152.567	-0.0865656	0.254866	-0.339652	0.734118	0.958361	Not Sig	Not Sig	Cortex
Solyc07g006300	0.156529	-1.70646	0.004	0.011	1	2.9349	-2.29981	1.83678	-1.25209	0.210538		Not Sig	Not Sig	Cortex
Solyc05g056450	0.156529	-2.49196	0.004	0.011	1	1.81245	-1.42678	2.21523	-0.644078	0.519525		Not Sig	Not Sig	Cortex
Solyc09g005560	0.156642	0.437646	0.03	0.017	1	13.5968	0.47597	0.775972	0.613385	0.539622		Not Sig	Not Sig	Cortex
Solyc11g005880	0.156662	-0.129513	0.731	0.752	1	1306.35	0.0805785	0.135928	0.592801	0.553314	0.915555	Not Sig	Not Sig	Cortex
Solyc08g005450	0.156762	-0.125063	0.497	0.529	1	318.953	-0.145921	0.193833	-0.752818	0.451559	0.867668	Not Sig	Not Sig	Cortex
Solyc03g117020	0.156766	-0.236758	0.447	0.481	1	306.489	0.0172701	0.192185	0.089862	0.928397	0.993291	Not Sig	Not Sig	Cortex
Solyc03g113620	0.156813	0.123948	0.36	0.327	1	209.906	0.484354	0.224791	2.15469	0.0311862	0.326227	Not Sig	Not Sig	Cortex
Solyc08g048500	0.156856	-0.304722	0.221	0.25	1	88.8736	-0.31903	0.317	-1.0064	0.314222		Not Sig	Not Sig	Cortex
Solyc07g065930	0.156914	-1.19436	0.004	0.011	1	1.9503	-1.72805	2.16386	-0.798598	0.424523		Not Sig	Not Sig	Cortex
Solyc08g080930	0.156914	-1.95382	0.004	0.011	1	2.16916	-1.85952	1.99951	-0.929985	0.352379		Not Sig	Not Sig	Cortex
Solyc10g079940	0.156914	-1.39714	0.011	0.004	1	2.13346	1.22743	2.05956	0.59597	0.551195		Not Sig	Not Sig	Cortex
Solyc10g086690	0.156914	-1.53194	0.004	0.011	1	2.27189	-1.78535	2.04851	-0.871535	0.383462		Not Sig	Not Sig	Cortex
Solyc04g050990	0.156914	-1.19344	0.004	0.011	1	1.9656	-1.55645	2.12423	-0.732715	0.463732		Not Sig	Not Sig	Cortex
Solyc08g074683	0.156914	-3.21102	0.004	0.011	1	2.24489	-1.82765	1.9755	-0.925159	0.354883		Not Sig	Not Sig	Cortex
Solyc08g077360	0.156914	-0.586516	0.011	0.004	1	1.95331	1.45648	2.04278	0.712991	0.475851		Not Sig	Not Sig	Cortex
Solyc08g081100	0.156942	-0.259874	0.226	0.261	1	92.9291	-0.415624	0.323436	-1.28503	0.198783		Not Sig	Not Sig	Cortex
Solyc01g150151	0.157019	-0.600567	0.022	0.037	1	7.4898	-0.698503	1.03241	-0.676577	0.498674		Not Sig	Not Sig	Cortex
Solyc11g010220	0.157019	0.108961	0.022	0.037	1	8.46269	-0.884976	1.01336	-0.873305	0.382497		Not Sig	Not Sig	Cortex
Solyc06g084500	0.157022	0.120761	0.239	0.198	1	105.857	0.455258	0.332671	1.36849	0.171158		Not Sig	Not Sig	Cortex
Solyc03g006300	0.157059	-0.884344	0.059	0.079	1	22.7876	-0.54401	0.613679	-0.886473	0.375363		Not Sig	Not Sig	Cortex
Solyc02g063480	0.157267	-0.396026	0.046	0.067	1	18.4456	-0.285008	0.687987	-0.414263	0.678681		Not Sig	Not Sig	Cortex
Solyc05g018130	0.157299	-1.9807	0.004	0.011	1	2.6269	-0.661639	1.85415	-0.356842	0.72121		Not Sig	Not Sig	Cortex
Solyc05g009570	0.157299	-1.26966	0.004	0.011	1	1.78545	-1.48138	2.12513	-0.697074	0.485757		Not Sig	Not Sig	Cortex
Solyc08g014580	0.157299	-1.2147	0.004	0.011	1	2.11875	-1.67469	2.07238	-0.808102	0.419032		Not Sig	Not Sig	Cortex
Solyc10g044880	0.157312	1.34753	0.035	0.054	1	14.3571	-0.863352	0.763945	-1.13012	0.258424		Not Sig	Not Sig	Cortex
Solyc00g500183	0.157576	0.216071	0.167	0.133	1	47.1066	0.329601	0.448098	0.735555	0.462002		Not Sig	Not Sig	Cortex
Solyc04g011380	0.157618	0.20935	0.152	0.181	1	56.9169	-0.337702	0.391751	-0.862033	0.388669		Not Sig	Not Sig	Cortex
Solyc01g079170	0.157685	-1.21448	0.004	0.011	1	2.11875	-1.67469	2.07238	-0.808102	0.419032		Not Sig	Not Sig	Cortex
Solyc03g111380	0.157703	-0.531046	0.226	0.261	1	94.7393	-0.115838	0.311671	-0.371667	0.710141		Not Sig	Not Sig	Cortex
Solyc03g110930	0.157743	-0.161363	0.069	0.048	1	19.7771	0.59772	0.654369	0.91343	0.361016		Not Sig	Not Sig	Cortex
Solyc01g109990	0.157788	0.473376	0.186	0.152	1	82.0278	0.223185	0.325769	0.685102	0.49328		Not Sig	Not Sig	Cortex
Solyc08g006570	0.157826	0.124374	0.301	0.264	1	125.624	0.435594	0.275697	1.57997	0.114113		Not Sig	Not Sig	Cortex
Solyc07g042580	0.157911	-0.710006	0.087	0.111	1	42.2664	-0.521308	0.446251	-1.16819	0.242729		Not Sig	Not Sig	Cortex
Solyc03g031420	0.157934	2.4024	0.017	0.007	1	3.12626	1.21438	1.61832	0.750396	0.453016		Not Sig	Not Sig	Cortex
Solyc07g052410	0.158013	-0.822485	0.011	0.022	1	4.5772	-1.10028	1.33144	-0.826381	0.408588		Not Sig	Not Sig	Cortex
Solyc01g105030	0.158023	-0.750614	0.104	0.129	1	46.9487	-0.282557	0.426285	-0.662836	0.507436		Not Sig	Not Sig	Cortex
Solyc04g081630	0.158071	0.505111	0.004	0.011	1	2.16916	-1.85952	1.99951	-0.929985	0.352379		Not Sig	Not Sig	Cortex
Solyc10g054400	0.158238	2.75374	0.017	0.007	1	3.2524	1.064	1.56819	0.67849	0.497461		Not Sig	Not Sig	Cortex
Solyc08g082200	0.15833	0.201048	0.128	0.1	1	50.0168	0.176804	0.421201	0.419762	0.674659		Not Sig	Not Sig	Cortex
Solyc04g074310	0.158371	-0.27938	0.421	0.47	1	343.224	-0.0301257	0.182723	-0.164871	0.869046	0.984719	Not Sig	Not Sig	Cortex
Solyc10g007850	0.158575	-0.151236	0.269	0.303	1	109.35	-0.310237	0.288455	-1.07551	0.282146		Not Sig	Not Sig	Cortex
Solyc03g110960	0.158591	0.341977	0.132	0.102	1	35.912	0.217308	0.483973	0.449008	0.653426		Not Sig	Not Sig	Cortex
Solyc06g005070	0.158607	0.321628	0.239	0.207	1	106.877	0.48364	0.292651	1.65262	0.0984091		Not Sig	Not Sig	Cortex
Solyc04g079400	0.158792	-1.12444	0.011	0.022	1	4.62412	-0.848087	1.30876	-0.648009	0.516979		Not Sig	Not Sig	Cortex
Solyc09g064900	0.158847	-0.555724	0.004	0.011	1	1.75844	-1.52824	2.2416	-0.681763	0.495389		Not Sig	Not Sig	Cortex
Solyc01g098620	0.158847	-1.33421	0.004	0.011	1	2.06474	-1.76996	2.09453	-0.845035	0.398091		Not Sig	Not Sig	Cortex
Solyc04g073940	0.158847	-1.70082	0.004	0.011	1	2.24489	-1.82765	1.9755	-0.925159	0.354883		Not Sig	Not Sig	Cortex
Solyc12g014330	0.158848	1.54428	0.017	0.007	1	3.35333	1.35598	1.56643	0.865653	0.386681		Not Sig	Not Sig	Cortex
Solyc09g061930	0.158924	-1.02988	0.082	0.104	1	28.6146	-0.488162	0.545322	-0.895182	0.37069		Not Sig	Not Sig	Cortex
Solyc05g009180	0.158966	-0.4149	0.148	0.177	1	69.3754	-0.110493	0.354936	-0.311305	0.755569		Not Sig	Not Sig	Cortex
Solyc08g077790	0.158996	-0.189909	0.215	0.248	1	82.9152	-0.262478	0.324709	-0.808351	0.418889		Not Sig	Not Sig	Cortex
Solyc02g068990	0.159056	-0.65859	0.122	0.148	1	42.7264	-0.262306	0.4393	-0.597101	0.55044		Not Sig	Not Sig	Cortex
Solyc07g005640	0.159057	-0.358513	0.104	0.129	1	40.0058	-0.171771	0.461182	-0.372458	0.709552		Not Sig	Not Sig	Cortex
Solyc01g090190	0.159109	0.24805	0.597	0.58	1	533.609	0.153027	0.16308	0.938355	0.348062	0.801137	Not Sig	Not Sig	Cortex
Solyc07g063440	0.15932	-0.15388	0.373	0.407	1	184.365	-0.222925	0.235876	-0.945092	0.344612	0.800104	Not Sig	Not Sig	Cortex
Solyc08g077880	0.159439	0.49488	0.317	0.287	1	168.41	0.412418	0.241348	1.70881	0.0874854	0.499155	Not Sig	Not Sig	Cortex
Solyc03g121940	0.159517	1.33711	0.069	0.048	1	16.2084	0.267715	0.706146	0.379121	0.704598		Not Sig	Not Sig	Cortex
Solyc03g093160	0.15956	0.208709	0.334	0.298	1	144.328	0.218029	0.254863	0.855477	0.392287		Not Sig	Not Sig	Cortex
Solyc01g087600	0.159592	-0.335241	0.199	0.229	1	72.0276	-0.119381	0.3451	-0.34593	0.729395		Not Sig	Not Sig	Cortex
Solyc01g097470	0.159625	-0.346655	0.004	0.011	1	1.9386	-1.60558	2.04238	-0.786131	0.431791		Not Sig	Not Sig	Cortex
Solyc10g085000	0.159669	0.196103	0.236	0.277	1	95.6976	-0.297337	0.308052	-0.965219	0.334435		Not Sig	Not Sig	Cortex
Solyc09g011310	0.159696	-0.508479	0.158	0.187	1	59.0112	-0.122843	0.38215	-0.321452	0.747868		Not Sig	Not Sig	Cortex
Solyc08g066120	0.159766	1.61093	0.017	0.007	1	3.07225	1.18544	1.61221	0.735288	0.462164		Not Sig	Not Sig	Cortex
Solyc09g005740	0.159901	0.157287	0.128	0.1	1	46.8082	0.465707	0.42308	1.10076	0.271003		Not Sig	Not Sig	Cortex
Solyc01g106900	0.159965	-0.649693	0.16	0.19	1	59.6777	-0.179209	0.379351	-0.47241	0.636634		Not Sig	Not Sig	Cortex
Solyc02g082690	0.160007	-1.08431	0.074	0.096	1	26.8912	-0.535783	0.551166	-0.972091	0.331005		Not Sig	Not Sig	Cortex
Solyc12g098780	0.160016	0.985217	0.004	0.011	1	2.6186	-2.07876	3.92791	-0.529227	0.596648		Not Sig	Not Sig	Cortex
Solyc06g008920	0.160073	1.43107	0.017	0.007	1	3.19839	1.03469	1.58424	0.653117	0.513681		Not Sig	Not Sig	Cortex
Solyc02g090380	0.16009	0.223607	0.076	0.102	1	25.8093	-0.401343	0.564092	-0.711486	0.476783		Not Sig	Not Sig	Cortex
Solyc01g105180	0.160122	1.05276	0.032	0.018	1	7.81381	0.711567	1.02458	0.694498	0.48737		Not Sig	Not Sig	Cortex
Solyc02g091220	0.160134	-0.442017	0.199	0.226	1	90.5166	-0.102521	0.310754	-0.329911	0.741467		Not Sig	Not Sig	Cortex
Solyc06g082580	0.160205	-0.181129	0.577	0.616	1	566.916	-0.0289421	0.159525	-0.181427	0.856033	0.980209	Not Sig	Not Sig	Cortex
Solyc04g081540	0.160315	-0.507067	0.093	0.068	1	24.6313	0.583685	0.584322	0.998909	0.317839		Not Sig	Not Sig	Cortex
Solyc06g059800	0.160322	-0.385938	0.1	0.128	1	36.3022	-0.283099	0.475695	-0.595126	0.551759		Not Sig	Not Sig	Cortex
Solyc01g095440	0.160381	1.51877	0.017	0.007	1	3.29932	1.33014	1.57091	0.846729	0.397146		Not Sig	Not Sig	Cortex
Solyc05g026060	0.160381	0.705149	0.017	0.007	1	3.2794	1.07767	1.57712	0.683317	0.494407		Not Sig	Not Sig	Cortex
Solyc08g006980	0.160392	0.547694	0.414	0.394	1	202.928	0.212044	0.2248	0.943259	0.345548	0.800104	Not Sig	Not Sig	Cortex
Solyc07g005540	0.1604	-0.738289	0.134	0.161	1	50.3695	-0.33874	0.417986	-0.810409	0.417705		Not Sig	Not Sig	Cortex
Solyc01g112310	0.160455	-0.523607	0.111	0.137	1	38.2957	-0.463171	0.480123	-0.964693	0.334698		Not Sig	Not Sig	Cortex
Solyc01g081300	0.16048	0.984579	0.108	0.081	1	34.999	0.0710824	0.498605	0.142563	0.886636		Not Sig	Not Sig	Cortex
Solyc07g150116	0.160551	0.381616	0.325	0.296	1	123.452	0.315436	0.27686	1.13933	0.254564		Not Sig	Not Sig	Cortex
Solyc07g005530	0.160594	-0.208715	0.566	0.606	1	484.218	-0.0755703	0.164264	-0.460053	0.645478	0.938169	Not Sig	Not Sig	Cortex
Solyc06g068880	0.160618	0.446982	0.195	0.159	1	63.9151	0.14984	0.381855	0.392401	0.694762		Not Sig	Not Sig	Cortex
Solyc03g005690	0.160637	-0.117637	0.213	0.174	1	80.6654	0.300135	0.331288	0.905964	0.364955		Not Sig	Not Sig	Cortex
Solyc06g073615	0.160686	0.190821	0.145	0.174	1	53.3555	-0.124344	0.397468	-0.312841	0.754401		Not Sig	Not Sig	Cortex
Solyc02g014220	0.160689	1.68129	0.017	0.007	1	7.37607	1.19406	1.17056	1.02007	0.307694		Not Sig	Not Sig	Cortex
Solyc01g102950	0.160689	2.37783	0.017	0.007	1	3.04524	1.1715	1.6264	0.720303	0.471339		Not Sig	Not Sig	Cortex
Solyc11g072270	0.160889	-0.20166	0.558	0.601	1	671.952	0.183375	0.16661	1.10063	0.271059	0.747065	Not Sig	Not Sig	Cortex
Solyc07g062890	0.160924	-0.437686	0.109	0.135	1	41.7918	-0.405913	0.458392	-0.885517	0.375878		Not Sig	Not Sig	Cortex
Solyc04g064670	0.160997	1.62027	0.017	0.007	1	3.19839	1.03469	1.58424	0.653117	0.513681		Not Sig	Not Sig	Cortex
Solyc07g062750	0.161021	0.203208	0.067	0.046	1	16.3527	0.483826	0.709129	0.682283	0.49506		Not Sig	Not Sig	Cortex
Solyc01g101160	0.161082	-0.450062	0.167	0.194	1	63.0766	-0.259735	0.368325	-0.705179	0.480699		Not Sig	Not Sig	Cortex
Solyc09g083003	0.161306	3.01	0.017	0.007	1	3.32632	1.34289	1.56402	0.858614	0.390553		Not Sig	Not Sig	Cortex
Solyc02g064630	0.161319	-0.612663	0.187	0.216	1	68.8263	-0.187662	0.353548	-0.530797	0.59556		Not Sig	Not Sig	Cortex
Solyc02g091680	0.161381	0.416899	0.108	0.135	1	41.0728	-0.573207	0.453559	-1.2638	0.206302		Not Sig	Not Sig	Cortex
Solyc08g081370	0.161496	0.292616	0.364	0.329	1	397.229	0.377195	0.204312	1.84617	0.0648674	0.451944	Not Sig	Not Sig	Cortex
Solyc09g013130	0.161604	-0.660849	0.304	0.335	1	148.025	-0.192206	0.264207	-0.727484	0.46693		Not Sig	Not Sig	Cortex
Solyc08g150102	0.161615	-0.30097	0.017	0.007	1	3.49827	0.821697	1.53674	0.534703	0.592855		Not Sig	Not Sig	Cortex
Solyc08g007580	0.161615	-2.15676	0.007	0.017	1	3.55919	-1.41075	1.53571	-0.918629	0.35829		Not Sig	Not Sig	Cortex
Solyc09g082720	0.161791	-0.27922	0.154	0.185	1	63.5284	-0.218853	0.372479	-0.587558	0.556829		Not Sig	Not Sig	Cortex
Solyc09g008040	0.161803	1.08562	0.039	0.024	1	8.57953	0.712074	0.965136	0.737796	0.460638		Not Sig	Not Sig	Cortex
Solyc05g054970	0.161827	-0.350157	0.432	0.471	1	229.285	-0.182386	0.215618	-0.845879	0.39762	0.833243	Not Sig	Not Sig	Cortex
Solyc10g076250	0.161866	-0.627748	0.054	0.074	1	20.6301	-0.432668	0.639467	-0.676607	0.498655		Not Sig	Not Sig	Cortex
Solyc10g007635	0.16187	-0.466676	0.206	0.237	1	100.2	0.108558	0.309715	0.350508	0.725957		Not Sig	Not Sig	Cortex
Solyc02g080400	0.161972	-0.760532	0.032	0.048	1	13.6893	-1.12993	0.780619	-1.44748	0.147761		Not Sig	Not Sig	Cortex
Solyc09g007090	0.162021	-0.260585	0.197	0.229	1	100.832	-0.150866	0.309957	-0.486733	0.626448		Not Sig	Not Sig	Cortex
Solyc01g080110	0.162044	0.48451	0.301	0.27	1	108.435	0.254121	0.290317	0.875322	0.381399		Not Sig	Not Sig	Cortex
Solyc04g007100	0.162125	-1.32844	0.067	0.087	1	24.0689	-0.439371	0.584286	-0.751979	0.452064		Not Sig	Not Sig	Cortex
Solyc01g105200	0.16219	0.486224	0.039	0.024	1	8.62466	0.64359	0.971149	0.66271	0.507516		Not Sig	Not Sig	Cortex
Solyc06g051520	0.162213	0.44848	0.215	0.183	1	63.8286	0.215584	0.374523	0.575622	0.564871		Not Sig	Not Sig	Cortex
Solyc10g054840	0.162235	-2.65067	0.007	0.017	1	3.16017	-1.26933	1.61585	-0.785552	0.43213		Not Sig	Not Sig	Cortex
Solyc04g064560	0.162269	-0.193783	0.141	0.109	1	40.3303	0.319384	0.461425	0.692168	0.488832		Not Sig	Not Sig	Cortex
Solyc10g083650	0.162298	-0.16523	0.499	0.534	1	424.401	-0.125548	0.179047	-0.701199	0.483179	0.878821	Not Sig	Not Sig	Cortex
Solyc08g067920	0.162352	-0.613125	0.223	0.255	1	86.7419	-0.19833	0.334344	-0.593191	0.553053		Not Sig	Not Sig	Cortex
Solyc06g073370	0.162455	0.108062	0.685	0.671	1	2713.69	0.323278	0.14868	2.17431	0.0296815	0.313749	Not Sig	Not Sig	Cortex
Solyc01g098340	0.162531	-1.17523	0.058	0.078	1	20.1624	-0.686171	0.636227	-1.0785	0.28081		Not Sig	Not Sig	Cortex
Solyc03g006870	0.16258	-0.612091	0.134	0.161	1	48.6837	-0.356965	0.420267	-0.849375	0.395672		Not Sig	Not Sig	Cortex
Solyc01g007840	0.162646	-1.36799	0.095	0.12	1	34.0345	-0.19466	0.522512	-0.372546	0.709486		Not Sig	Not Sig	Cortex
Solyc05g056510	0.162675	0.114825	0.468	0.434	1	367.197	0.235476	0.190466	1.23631	0.216342	0.704128	Not Sig	Not Sig	Cortex
Solyc08g061130	0.162686	0.39096	0.412	0.384	1	242.124	0.418385	0.212883	1.96533	0.0493765	0.389013	Not Sig	Not Sig	Cortex
Solyc10g081850	0.162719	-0.156264	0.25	0.283	1	104.991	-0.346594	0.300975	-1.15157	0.249498		Not Sig	Not Sig	Cortex
Solyc03g007620	0.162831	0.260139	0.15	0.12	1	44.0256	0.188481	0.433415	0.434875	0.663653		Not Sig	Not Sig	Cortex
Solyc01g087500	0.1629	-0.112157	0.147	0.115	1	156.127	-0.0327506	0.257797	-0.12704	0.898909	0.991441	Not Sig	Not Sig	Cortex
Solyc12g056980	0.162961	-1.29523	0.041	0.059	1	14.6322	-0.400254	0.770374	-0.519559	0.603371		Not Sig	Not Sig	Cortex
Solyc09g010930	0.162977	-0.813908	0.121	0.148	1	43.7316	-0.299541	0.443407	-0.675545	0.499329		Not Sig	Not Sig	Cortex
Solyc05g007070	0.163016	-0.298345	0.189	0.222	1	71.4672	-0.392489	0.356632	-1.10054	0.271096		Not Sig	Not Sig	Cortex
Solyc06g005110	0.163171	0.336582	0.236	0.2	1	107.523	0.400402	0.29845	1.3416	0.179724		Not Sig	Not Sig	Cortex
Solyc10g081580	0.163278	0.333401	0.547	0.523	1	332.039	0.103806	0.184349	0.563094	0.573371	0.915555	Not Sig	Not Sig	Cortex
Solyc06g073500	0.16331	-0.952431	0.069	0.091	1	27.3959	-0.337002	0.549393	-0.613408	0.539607		Not Sig	Not Sig	Cortex
Solyc12g088940	0.163322	-0.418003	0.017	0.03	1	7.1483	-1.21228	1.08288	-1.11949	0.262929		Not Sig	Not Sig	Cortex
Solyc01g067070	0.16339	-0.121917	0.106	0.079	1	30.3016	0.486285	0.520187	0.934828	0.349877		Not Sig	Not Sig	Cortex
Solyc01g110370	0.163407	-0.298444	0.321	0.353	1	149.309	-0.250915	0.254776	-0.984848	0.324699		Not Sig	Not Sig	Cortex
Solyc09g055470	0.16348	0.526705	0.017	0.007	1	3.30641	1.09085	1.59986	0.681839	0.495341		Not Sig	Not Sig	Cortex
Solyc04g054170	0.163522	0.31817	0.121	0.094	1	32.7626	0.358625	0.509572	0.703776	0.481572		Not Sig	Not Sig	Cortex
Solyc06g066060	0.163591	-0.255923	0.545	0.575	1	540.617	-0.0695405	0.162636	-0.427584	0.668954	0.942455	Not Sig	Not Sig	Cortex
Solyc07g055320	0.163657	0.263367	0.432	0.394	1	240.703	0.165795	0.212755	0.779277	0.435816	0.858256	Not Sig	Not Sig	Cortex
Solyc11g017050	0.163669	-0.426321	0.072	0.096	1	26.6473	-0.209678	0.569154	-0.368402	0.712573		Not Sig	Not Sig	Cortex
Solyc01g110820	0.163792	1.13787	0.017	0.007	1	2.89209	1.32719	1.75596	0.755818	0.449758		Not Sig	Not Sig	Cortex
Solyc03g078020	0.163894	-0.527323	0.1	0.124	1	32.3615	-0.455628	0.502135	-0.907381	0.364205		Not Sig	Not Sig	Cortex
Solyc07g049470	0.164032	0.617729	0.071	0.05	1	17.3156	0.325152	0.683456	0.475747	0.634254		Not Sig	Not Sig	Cortex
Solyc01g106080	0.164091	-0.747294	0.236	0.268	1	107.845	-0.0424272	0.289052	-0.146781	0.883305		Not Sig	Not Sig	Cortex
Solyc10g044710	0.164105	-1.15801	0.017	0.007	1	3.19839	1.03469	1.58424	0.653117	0.513681		Not Sig	Not Sig	Cortex
Solyc01g007110	0.164156	0.274079	0.28	0.244	1	106.199	0.409235	0.291839	1.40226	0.160837		Not Sig	Not Sig	Cortex
Solyc05g015920	0.164264	-0.510065	0.254	0.288	1	108.358	-0.267874	0.290667	-0.921584	0.356746		Not Sig	Not Sig	Cortex
Solyc02g085240	0.164386	0.785599	0.08	0.057	1	20.8966	0.265368	0.627464	0.422922	0.672352		Not Sig	Not Sig	Cortex
Solyc04g081620	0.164419	-0.893743	0.007	0.017	1	3.30161	-1.26657	1.55787	-0.813014	0.41621		Not Sig	Not Sig	Cortex
Solyc10g085240	0.164419	-1.49216	0.007	0.017	1	3.65833	-1.52566	1.51289	-1.00844	0.313243		Not Sig	Not Sig	Cortex
Solyc02g080650	0.164419	-0.349701	0.017	0.007	1	3.47947	1.21094	1.52522	0.79394	0.42723		Not Sig	Not Sig	Cortex
Solyc02g090160	0.164459	-0.846414	0.145	0.17	1	49.5152	-0.347055	0.419889	-0.826539	0.408498		Not Sig	Not Sig	Cortex
Solyc04g077460	0.164569	0.508493	0.061	0.043	1	14.9627	0.5953	0.74606	0.797926	0.424914		Not Sig	Not Sig	Cortex
Solyc01g105020	0.164569	1.7536	0.061	0.043	1	14.7768	0.455022	0.749492	0.607107	0.54378		Not Sig	Not Sig	Cortex
Solyc01g105410	0.164671	-0.642867	0.121	0.148	1	52.2259	-0.425981	0.413244	-1.03082	0.302625		Not Sig	Not Sig	Cortex
Solyc04g008990	0.164686	-0.25797	0.132	0.1	1	35.123	0.29196	0.488087	0.598172	0.549725		Not Sig	Not Sig	Cortex
Solyc01g088460	0.164732	-1.79613	0.007	0.017	1	3.30161	-1.26657	1.55787	-0.813014	0.41621		Not Sig	Not Sig	Cortex
Solyc08g005240	0.165046	-1.21903	0.007	0.017	1	3.82677	-1.49859	1.51771	-0.9874	0.323447		Not Sig	Not Sig	Cortex
Solyc02g014360	0.165106	-1.65457	0.032	0.048	1	12.3223	-0.413654	0.800947	-0.516456	0.605536		Not Sig	Not Sig	Cortex
Solyc09g083210	0.165144	-0.143511	0.096	0.072	1	25.6997	0.446097	0.562755	0.792702	0.427951		Not Sig	Not Sig	Cortex
Solyc04g071440	0.165182	0.100592	0.18	0.148	1	51.7802	0.351411	0.403637	0.870611	0.383967		Not Sig	Not Sig	Cortex
Solyc02g078600	0.165222	-0.63279	0.074	0.096	1	26.5627	-0.332443	0.552714	-0.601473	0.547525		Not Sig	Not Sig	Cortex
Solyc11g065210	0.165246	0.512849	0.25	0.22	1	84.8701	0.379185	0.321907	1.17793	0.238823		Not Sig	Not Sig	Cortex
Solyc03g006640	0.165276	0.64783	0.089	0.067	1	23.7223	0.515442	0.595486	0.865583	0.386719		Not Sig	Not Sig	Cortex
Solyc06g011380	0.165361	-0.623896	0.017	0.007	1	3.04524	1.1715	1.6264	0.720303	0.471339		Not Sig	Not Sig	Cortex
Solyc01g104980	0.165411	-0.494671	0.065	0.087	1	23.1132	-0.299912	0.593301	-0.505497	0.61321		Not Sig	Not Sig	Cortex
Solyc07g053690	0.16543	0.377321	0.443	0.414	1	324.547	0.198868	0.202617	0.981497	0.326348	0.793399	Not Sig	Not Sig	Cortex
Solyc03g111770	0.16545	-0.395844	0.323	0.36	1	147.942	-0.0383239	0.256258	-0.149552	0.881118		Not Sig	Not Sig	Cortex
Solyc10g078710	0.165452	0.778455	0.158	0.129	1	58.5226	0.640644	0.391151	1.63784	0.101454		Not Sig	Not Sig	Cortex
Solyc05g016030	0.165466	-0.446463	0.221	0.251	1	81.2524	-0.193702	0.326403	-0.593444	0.552884		Not Sig	Not Sig	Cortex
Solyc11g066900	0.165778	-0.14163	0.224	0.261	1	92.9304	-0.137071	0.323291	-0.423986	0.671576		Not Sig	Not Sig	Cortex
Solyc07g008970	0.165868	-0.220278	0.189	0.222	1	70.3482	-0.201122	0.354154	-0.567895	0.570106		Not Sig	Not Sig	Cortex
Solyc01g066590	0.165981	0.277818	0.434	0.392	1	266.721	0.215926	0.20957	1.03033	0.302855	0.777103	Not Sig	Not Sig	Cortex
Solyc07g043600	0.165982	-0.484125	0.05	0.033	1	11.5931	0.568958	0.837246	0.679559	0.496784		Not Sig	Not Sig	Cortex
Solyc09g015190	0.165982	-1.56683	0.033	0.05	1	12.1427	-0.835649	0.817103	-1.0227	0.306451		Not Sig	Not Sig	Cortex
Solyc07g043717	0.165992	-0.683804	0.007	0.017	1	4.07906	-1.67734	1.54481	-1.08579	0.277571		Not Sig	Not Sig	Cortex
Solyc05g018240	0.166039	-1.60983	0.026	0.041	1	8.86453	-0.746676	0.954328	-0.78241	0.433974		Not Sig	Not Sig	Cortex
Solyc06g059750	0.166098	-0.322218	0.301	0.336	1	123.123	-0.193418	0.284802	-0.679129	0.497056		Not Sig	Not Sig	Cortex
Solyc07g053760	0.166154	1.08798	0.05	0.033	1	12.8552	0.547071	0.827044	0.661478	0.508306		Not Sig	Not Sig	Cortex
Solyc06g083920	0.166204	-0.732363	0.058	0.078	1	18.7131	-0.553404	0.662579	-0.835227	0.40359		Not Sig	Not Sig	Cortex
Solyc04g040180	0.16628	0.55907	0.34	0.303	1	158.922	0.306089	0.257422	1.18905	0.234418	0.716741	Not Sig	Not Sig	Cortex
Solyc06g072840	0.166308	-0.154864	0.007	0.017	1	4.13476	-1.71394	1.46257	-1.17187	0.241249		Not Sig	Not Sig	Cortex
Solyc06g069360	0.166318	0.569699	0.104	0.079	1	26.6527	0.414428	0.556481	0.744729	0.456436		Not Sig	Not Sig	Cortex
Solyc12g088370	0.166353	-0.685197	0.078	0.1	1	27.3841	-0.405853	0.543692	-0.746476	0.45538		Not Sig	Not Sig	Cortex
Solyc03g121560	0.166446	1.05497	0.063	0.044	1	15.3195	0.793789	0.736819	1.07732	0.281338		Not Sig	Not Sig	Cortex
Solyc02g092390	0.166491	-0.267362	0.091	0.067	1	23.9401	0.403807	0.583865	0.691609	0.489183		Not Sig	Not Sig	Cortex
Solyc04g012170	0.166545	-0.356909	0.176	0.201	1	64.9267	-0.401573	0.366521	-1.09563	0.27324		Not Sig	Not Sig	Cortex
Solyc01g009430	0.166583	-0.968852	0.043	0.061	1	14.9878	-0.614174	0.740401	-0.829516	0.406812		Not Sig	Not Sig	Cortex
Solyc12g089290	0.166595	1.07263	0.102	0.078	1	29.7824	0.440135	0.533562	0.824899	0.409429		Not Sig	Not Sig	Cortex
Solyc03g150101	0.166624	-0.389471	0.007	0.017	1	3.12146	-1.2161	1.60806	-0.756251	0.449499		Not Sig	Not Sig	Cortex
Solyc01g081030	0.166669	-0.539632	0.161	0.187	1	56.955	-0.295198	0.385254	-0.766243	0.443532		Not Sig	Not Sig	Cortex
Solyc05g006670	0.166733	-2.68256	0.013	0.024	1	5.57992	-0.974014	1.2013	-0.810803	0.417479		Not Sig	Not Sig	Cortex
Solyc04g017610	0.166828	0.351082	0.154	0.124	1	45.3235	0.320459	0.440536	0.727428	0.466964		Not Sig	Not Sig	Cortex
Solyc10g086090	0.166837	-0.454311	0.078	0.102	1	38.9534	-0.377926	0.491405	-0.769073	0.44185		Not Sig	Not Sig	Cortex
Solyc11g020170	0.166941	-1.16982	0.007	0.017	1	3.27461	-1.29243	1.58191	-0.817007	0.413925		Not Sig	Not Sig	Cortex
Solyc05g046030	0.167043	-0.369361	0.032	0.048	1	19.515	-1.37406	0.671043	-2.04764	0.0405951		Not Sig	Not Sig	Cortex
Solyc11g005710	0.167127	-0.345786	0.059	0.081	1	28.2602	-0.137675	0.535491	-0.2571	0.797101		Not Sig	Not Sig	Cortex
Solyc04g009810	0.167204	0.917719	0.089	0.067	1	23.3058	0.276762	0.594007	0.465924	0.64127		Not Sig	Not Sig	Cortex
Solyc03g097310	0.16732	0.39137	0.102	0.078	1	26.652	0.43522	0.55621	0.782475	0.433936		Not Sig	Not Sig	Cortex
Solyc09g065850	0.167422	0.35642	0.223	0.196	1	191.553	0.469143	0.526042	0.891837	0.37248	0.816117	Not Sig	Not Sig	Cortex
Solyc01g105490	0.167576	0.133414	0.007	0.017	1	3.30161	-1.26657	1.55787	-0.813014	0.41621		Not Sig	Not Sig	Cortex
Solyc07g042510	0.167579	1.74864	0.041	0.026	1	10.5146	0.454095	0.875643	0.518585	0.60405		Not Sig	Not Sig	Cortex
Solyc05g007030	0.167652	-0.348719	0.36	0.394	1	186.743	-0.230443	0.238784	-0.965069	0.33451	0.797861	Not Sig	Not Sig	Cortex
Solyc03g113910	0.167674	-1.3741	0.045	0.063	1	20.5789	-0.366642	0.63407	-0.578237	0.563104		Not Sig	Not Sig	Cortex
Solyc10g085630	0.167689	-0.129652	0.163	0.131	1	53.8321	0.287075	0.39728	0.722602	0.469924		Not Sig	Not Sig	Cortex
Solyc07g047700	0.167698	-0.370676	0.199	0.227	1	92.1985	-0.0292093	0.322319	-0.0906223	0.927793		Not Sig	Not Sig	Cortex
Solyc05g054840	0.167804	0.213496	0.082	0.059	1	21.7908	0.660931	0.612703	1.07871	0.280716		Not Sig	Not Sig	Cortex
Solyc04g079600	0.167885	0.714263	0.05	0.033	1	15.6716	0.667293	0.719631	0.927271	0.353786		Not Sig	Not Sig	Cortex
Solyc04g007030	0.167929	0.168157	0.08	0.057	1	24.2223	0.514769	0.585131	0.879751	0.378994		Not Sig	Not Sig	Cortex
Solyc08g082720	0.168214	1.06651	0.032	0.018	1	7.16602	0.446812	1.14704	0.389537	0.696879		Not Sig	Not Sig	Cortex
Solyc01g008290	0.16823	-0.497063	0.176	0.207	1	96.1928	-0.0957062	0.316239	-0.302639	0.762165		Not Sig	Not Sig	Cortex
Solyc07g066460	0.168269	0.708783	0.083	0.061	1	21.5086	0.537378	0.61447	0.874539	0.381825		Not Sig	Not Sig	Cortex
Solyc11g044560	0.168338	-0.650779	0.215	0.248	1	86.1446	-0.122726	0.322074	-0.38105	0.703166		Not Sig	Not Sig	Cortex
Solyc07g052310	0.168374	-0.830945	0.148	0.174	1	91.3402	-0.234453	0.323102	-0.725633	0.468064		Not Sig	Not Sig	Cortex
Solyc12g005060	0.168479	-0.756088	0.056	0.076	1	18.4168	-0.372471	0.674916	-0.551878	0.581032		Not Sig	Not Sig	Cortex
Solyc01g006230	0.168489	-0.377292	0.301	0.333	1	130.867	-0.258017	0.274095	-0.941343	0.346529		Not Sig	Not Sig	Cortex
Solyc12g056550	0.168677	0.521327	0.119	0.094	1	40.4829	0.382422	0.455727	0.839146	0.401387		Not Sig	Not Sig	Cortex
Solyc11g006260	0.168741	1.07097	0.041	0.026	1	17.6321	1.17436	1.54337	0.760907	0.446713		Not Sig	Not Sig	Cortex
Solyc07g006520	0.168741	0.78211	0.121	0.094	1	32.0231	0.291751	0.507754	0.574592	0.565567		Not Sig	Not Sig	Cortex
Solyc06g060560	0.168755	1.01043	0.05	0.033	1	18.1734	0.479596	0.701567	0.683607	0.494223		Not Sig	Not Sig	Cortex
Solyc11g069140	0.168792	1.61042	0.024	0.013	1	4.79027	0.902924	1.28716	0.701488	0.482998		Not Sig	Not Sig	Cortex
Solyc03g123900	0.168804	-0.248766	0.401	0.433	1	225.873	-0.157071	0.22152	-0.709059	0.478288	0.877768	Not Sig	Not Sig	Cortex
Solyc05g056170	0.168846	0.480186	0.288	0.255	1	164.764	0.220335	0.248456	0.886818	0.375177	0.818303	Not Sig	Not Sig	Cortex
Solyc02g070530	0.168852	-0.303569	0.007	0.017	1	4.2339	-1.8155	1.43716	-1.26326	0.206497		Not Sig	Not Sig	Cortex
Solyc11g013830	0.16893	-0.73097	0.043	0.061	1	14.9627	-0.539633	0.751844	-0.717746	0.472914		Not Sig	Not Sig	Cortex
Solyc01g079090	0.168994	0.669606	0.18	0.148	1	54.5104	0.256412	0.39595	0.647587	0.517252		Not Sig	Not Sig	Cortex
Solyc02g092550	0.169105	0.299926	0.141	0.113	1	52.9209	0.404911	0.39872	1.01553	0.309855		Not Sig	Not Sig	Cortex
Solyc01g103110	0.169155	1.39596	0.052	0.035	1	11.8724	0.50173	0.816689	0.614347	0.538986		Not Sig	Not Sig	Cortex
Solyc08g007375	0.169372	-1.24184	0.045	0.063	1	21.2455	-0.41652	0.614605	-0.677703	0.49796		Not Sig	Not Sig	Cortex
Solyc02g077600	0.169389	0.142267	0.174	0.207	1	72.6329	-0.388457	0.346214	-1.12202	0.261856		Not Sig	Not Sig	Cortex
Solyc01g094915	0.169394	-0.668656	0.05	0.068	1	18.2167	-0.54773	0.6699	-0.817629	0.413569		Not Sig	Not Sig	Cortex
Solyc04g008650	0.169424	-0.158185	0.417	0.462	1	235.105	-0.0941129	0.222863	-0.422291	0.672813	0.942455	Not Sig	Not Sig	Cortex
Solyc01g099750	0.16966	-0.799829	0.058	0.078	1	18.0518	-0.37874	0.676941	-0.559487	0.575829		Not Sig	Not Sig	Cortex
Solyc11g069370	0.169689	-1.10869	0.108	0.133	1	40.5878	-0.280265	0.45658	-0.613835	0.539324		Not Sig	Not Sig	Cortex
Solyc03g013630	0.169821	-0.144808	0.182	0.213	1	66.4739	-0.220979	0.359147	-0.615287	0.538365		Not Sig	Not Sig	Cortex
Solyc03g098320	0.169934	0.369128	0.284	0.25	1	112.696	0.204994	0.286744	0.714902	0.474669		Not Sig	Not Sig	Cortex
Solyc03g121630	0.16998	-0.580852	0.033	0.05	1	11.7772	-0.405425	0.819207	-0.494899	0.620672		Not Sig	Not Sig	Cortex
Solyc06g083830	0.170021	-0.23733	0.226	0.257	1	83.6089	-0.22004	0.327389	-0.672104	0.501518		Not Sig	Not Sig	Cortex
Solyc11g044480	0.170046	-0.230961	0.295	0.331	1	129.435	-0.216969	0.270873	-0.800998	0.423133		Not Sig	Not Sig	Cortex
Solyc04g080240	0.170054	0.177895	0.308	0.266	1	131.476	0.143269	0.265425	0.539771	0.589355		Not Sig	Not Sig	Cortex
Solyc08g075890	0.170055	-0.155458	0.353	0.384	1	157.651	-0.114396	0.24651	-0.464063	0.642603	0.938169	Not Sig	Not Sig	Cortex
Solyc08g060860	0.170151	0.655346	0.252	0.22	1	81.8559	0.297572	0.346405	0.859028	0.390325		Not Sig	Not Sig	Cortex
Solyc09g013110	0.17019	-0.240252	0.256	0.285	1	100.487	-0.181994	0.298468	-0.609762	0.54202		Not Sig	Not Sig	Cortex
Solyc06g082020	0.17043	-0.788724	0.032	0.048	1	13.0041	-0.637843	0.786999	-0.810475	0.417667		Not Sig	Not Sig	Cortex
Solyc10g079290	0.170512	1.11076	0.093	0.07	1	25.5636	0.439937	0.580622	0.757699	0.448631		Not Sig	Not Sig	Cortex
Solyc07g053180	0.170527	-0.614397	0.178	0.142	1	50.3468	0.373676	0.41394	0.902729	0.36667		Not Sig	Not Sig	Cortex
Solyc11g008100	0.170606	0.664043	0.16	0.129	1	45.066	0.489557	0.445639	1.09855	0.271964		Not Sig	Not Sig	Cortex
Solyc12g019140	0.170677	-1.66635	0.019	0.031	1	12.7557	-0.293972	0.907251	-0.324025	0.745919		Not Sig	Not Sig	Cortex
Solyc12g008330	0.170691	-0.715507	0.026	0.041	1	8.66096	-0.662235	0.954347	-0.693914	0.487736		Not Sig	Not Sig	Cortex
Solyc05g008480	0.170788	0.717832	0.178	0.152	1	94.4012	0.763072	0.322361	2.36714	0.0179264		Not Sig	Not Sig	Cortex
Solyc04g081170	0.170816	-0.598893	0.074	0.096	1	25.5482	-0.400093	0.561856	-0.712092	0.476408		Not Sig	Not Sig	Cortex
Solyc10g054320	0.170896	-0.587986	0.232	0.266	1	97.9004	-0.0658099	0.302164	-0.217795	0.827589		Not Sig	Not Sig	Cortex
Solyc03g116830	0.170903	0.722812	0.032	0.018	1	6.40916	0.853392	1.15909	0.736262	0.461571		Not Sig	Not Sig	Cortex
Solyc04g045430	0.170955	-0.118127	0.141	0.111	1	40.9495	0.394254	0.471152	0.836789	0.402711		Not Sig	Not Sig	Cortex
Solyc12g008760	0.171004	-0.479804	0.147	0.174	1	98.0777	-0.311339	0.315387	-0.987165	0.323562		Not Sig	Not Sig	Cortex
Solyc05g008150	0.171184	-0.183521	0.119	0.148	1	98.6695	-0.641475	0.77193	-0.831001	0.405973		Not Sig	Not Sig	Cortex
Solyc11g013080	0.171289	0.183164	0.024	0.039	1	8.28895	-0.580653	0.976475	-0.594642	0.552083		Not Sig	Not Sig	Cortex
Solyc10g083720	0.171393	-0.184971	0.547	0.553	1	437.701	-0.225034	0.174849	-1.28702	0.198088	0.674701	Not Sig	Not Sig	Cortex
Solyc04g082130	0.171406	-0.516712	0.126	0.152	1	52.1419	-0.122717	0.414638	-0.295963	0.767258		Not Sig	Not Sig	Cortex
Solyc11g066780	0.171431	0.10999	0.21	0.176	1	70.6019	0.276808	0.35031	0.790178	0.429424		Not Sig	Not Sig	Cortex
Solyc04g074140	0.171615	0.176035	0.106	0.081	1	27.4835	0.434025	0.543934	0.797936	0.424908		Not Sig	Not Sig	Cortex
Solyc04g011530	0.171861	0.159347	0.206	0.172	1	72.434	0.445702	0.345002	1.29188	0.196397		Not Sig	Not Sig	Cortex
Solyc04g076510	0.171968	-0.218531	0.204	0.233	1	79.9621	-0.284432	0.335072	-0.848869	0.395954		Not Sig	Not Sig	Cortex
Solyc02g091690	0.171971	0.111863	0.111	0.139	1	54.691	-0.273475	0.405679	-0.674116	0.500237		Not Sig	Not Sig	Cortex
Solyc12g096470	0.171977	0.724492	0.243	0.211	1	93.303	0.302858	0.310054	0.976794	0.328671		Not Sig	Not Sig	Cortex
Solyc09g055850	0.17201	-0.7032	0.206	0.231	1	80.9783	-0.241253	0.32714	-0.737461	0.460842		Not Sig	Not Sig	Cortex
Solyc08g008200	0.172098	-0.25604	0.061	0.043	1	14.6031	0.460634	0.758942	0.606942	0.543889		Not Sig	Not Sig	Cortex
Solyc07g047720	0.172147	0.251671	0.338	0.307	1	162.729	0.457582	0.250478	1.82683	0.0677248	0.460419	Not Sig	Not Sig	Cortex
Solyc05g016260	0.172259	-1.48312	0.019	0.031	1	6.44478	-0.799549	1.11952	-0.71419	0.47511		Not Sig	Not Sig	Cortex
Solyc11g066270	0.172443	0.992548	0.024	0.013	1	17.5867	1.2064	0.706412	1.70778	0.0876769		Not Sig	Not Sig	Cortex
Solyc12g016190	0.172583	0.136939	0.102	0.078	1	28.9269	0.633424	0.564401	1.12229	0.261737		Not Sig	Not Sig	Cortex
Solyc03g096890	0.172636	-0.390586	0.106	0.129	1	42.3396	-0.543798	0.458068	-1.18716	0.235166		Not Sig	Not Sig	Cortex
Solyc02g036450	0.172656	-0.294372	0.208	0.242	1	79.5919	-0.19416	0.333151	-0.582798	0.560029		Not Sig	Not Sig	Cortex
Solyc08g013710	0.172732	-0.348185	0.106	0.133	1	33.8799	-0.219597	0.500597	-0.438669	0.660901		Not Sig	Not Sig	Cortex
Solyc03g032130	0.172769	0.129165	0.716	0.704	1	1451.88	0.36848	0.144185	2.5556	0.0106006	0.170215	Not Sig	Not Sig	Cortex
Solyc01g079410	0.172825	-1.36537	0.111	0.135	1	42.4693	-0.526882	0.446072	-1.18116	0.23754		Not Sig	Not Sig	Cortex
Solyc03g112680	0.17295	0.554039	0.08	0.059	1	21.5573	0.335655	0.633131	0.53015	0.596008		Not Sig	Not Sig	Cortex
Solyc08g079450	0.172999	-0.259663	0.308	0.342	1	138.806	-0.131763	0.259506	-0.507746	0.611631		Not Sig	Not Sig	Cortex
Solyc03g097130	0.173114	0.360297	0.024	0.039	1	8.70609	-0.726473	0.99141	-0.732768	0.4637		Not Sig	Not Sig	Cortex
Solyc04g082240	0.173125	1.88035	0.052	0.035	1	14.9727	0.777688	0.744489	1.04459	0.296211		Not Sig	Not Sig	Cortex
Solyc06g076750	0.173369	-0.967047	0.059	0.079	1	20.3678	-0.536691	0.649822	-0.825905	0.408858		Not Sig	Not Sig	Cortex
Solyc01g073900	0.17344	0.279449	0.195	0.161	1	58.3089	0.284508	0.381527	0.745708	0.455844		Not Sig	Not Sig	Cortex
Solyc11g066020	0.17351	-0.159089	0.28	0.311	1	118.942	-0.197534	0.277098	-0.712867	0.475928		Not Sig	Not Sig	Cortex
Solyc11g045480	0.173623	0.556679	0.089	0.067	1	21.7391	0.27995	0.609623	0.459218	0.646077		Not Sig	Not Sig	Cortex
Solyc09g092230	0.173624	0.387044	0.032	0.018	1	7.16139	0.698398	1.08791	0.641962	0.520898		Not Sig	Not Sig	Cortex
Solyc03g025140	0.173814	0.226558	0.059	0.041	1	13.5904	0.491922	0.766069	0.642138	0.520784		Not Sig	Not Sig	Cortex
Solyc08g006080	0.173846	0.321935	0.041	0.026	1	9.7777	0.586934	0.915075	0.641405	0.521259		Not Sig	Not Sig	Cortex
Solyc09g031780	0.173849	-0.228485	0.299	0.336	1	157.261	-0.209414	0.257654	-0.812772	0.416349	0.846428	Not Sig	Not Sig	Cortex
Solyc01g006810	0.173977	0.657126	0.041	0.059	1	14.3301	-0.678631	0.751395	-0.903162	0.36644		Not Sig	Not Sig	Cortex
Solyc10g006010	0.174104	-0.418591	0.171	0.198	1	67.1345	-0.44729	0.358196	-1.24873	0.211764		Not Sig	Not Sig	Cortex
Solyc07g056250	0.17429	0.591047	0.024	0.013	1	8.95805	1.10725	0.97042	1.141	0.253869		Not Sig	Not Sig	Cortex
Solyc11g005940	0.17429	-1.5578	0.013	0.024	1	5.02956	-1.04162	1.31219	-0.793802	0.42731		Not Sig	Not Sig	Cortex
Solyc11g006210	0.174443	0.184329	0.041	0.026	1	11.2651	0.239368	0.894735	0.26753	0.789061		Not Sig	Not Sig	Cortex
Solyc10g007120	0.174538	0.940194	0.032	0.018	1	6.83451	0.779709	1.077	0.723966	0.469086		Not Sig	Not Sig	Cortex
Solyc01g109970	0.17468	-0.568068	0.178	0.205	1	67.2409	-0.474919	0.380427	-1.24838	0.21189		Not Sig	Not Sig	Cortex
Solyc10g074900	0.174767	-0.633544	0.019	0.031	1	6.73578	-0.928635	1.12856	-0.822852	0.410592		Not Sig	Not Sig	Cortex
Solyc10g076270	0.174768	-0.530331	0.102	0.128	1	41.7039	-0.226453	0.461299	-0.490904	0.623495		Not Sig	Not Sig	Cortex
Solyc10g006780	0.174847	-0.112664	0.072	0.096	1	25.2202	-0.292552	0.571472	-0.511928	0.608702		Not Sig	Not Sig	Cortex
Solyc01g011030	0.174862	-0.883191	0.078	0.1	1	27.3688	-0.418921	0.544202	-0.769789	0.441425		Not Sig	Not Sig	Cortex
Solyc06g075010	0.175086	0.347665	0.338	0.298	1	171.413	0.0651996	0.243279	0.268003	0.788697	0.96849	Not Sig	Not Sig	Cortex
Solyc06g063370	0.175086	-0.167145	0.024	0.013	1	6.45967	1.15967	1.18009	0.982702	0.325754		Not Sig	Not Sig	Cortex
Solyc08g068820	0.175104	-0.353373	0.102	0.128	1	35.7442	-0.388712	0.491256	-0.791262	0.428791		Not Sig	Not Sig	Cortex
Solyc12g095760	0.175133	-0.162501	0.729	0.747	1	1021.51	0.0143995	0.135488	0.106279	0.915361	0.991441	Not Sig	Not Sig	Cortex
Solyc07g005430	0.175143	-0.243647	0.417	0.46	1	251.348	0.0378307	0.204497	0.184994	0.853234	0.979593	Not Sig	Not Sig	Cortex
Solyc11g007580	0.175209	-0.25161	0.204	0.233	1	84.8156	-0.203218	0.326229	-0.62293	0.53333		Not Sig	Not Sig	Cortex
Solyc09g075970	0.175297	-0.945974	0.048	0.067	1	20.1003	-0.518501	0.648791	-0.799181	0.424186		Not Sig	Not Sig	Cortex
Solyc02g091520	0.175352	-2.36882	0.013	0.024	1	6.51871	-0.624623	1.12885	-0.553326	0.58004		Not Sig	Not Sig	Cortex
Solyc12g019120	0.175352	0.148864	0.024	0.013	1	6.90902	0.164652	1.06748	0.154244	0.877418		Not Sig	Not Sig	Cortex
Solyc02g094320	0.175369	-0.135349	0.284	0.312	1	124.823	-0.257563	0.273798	-0.940705	0.346856		Not Sig	Not Sig	Cortex
Solyc11g066380	0.175485	-0.46757	0.132	0.161	1	49.7093	-0.226008	0.413839	-0.546126	0.584979		Not Sig	Not Sig	Cortex
Solyc12g014380	0.175581	-0.210489	0.301	0.331	1	135.735	-0.0659905	0.265782	-0.248288	0.803912		Not Sig	Not Sig	Cortex
Solyc03g116520	0.175618	-1.12805	0.013	0.024	1	11.725	-0.071772	0.93872	-0.0764573	0.939055		Not Sig	Not Sig	Cortex
Solyc12g094520	0.175662	-0.561062	0.265	0.292	1	129.713	-0.277511	0.275506	-1.00728	0.3138		Not Sig	Not Sig	Cortex
Solyc07g006590	0.175682	-0.106668	0.087	0.111	1	32.4976	-0.380794	0.500752	-0.760443	0.44699		Not Sig	Not Sig	Cortex
Solyc05g055380	0.175798	0.398354	0.072	0.052	1	18.5255	0.37821	0.674422	0.560791	0.57494		Not Sig	Not Sig	Cortex
Solyc11g005370	0.175855	0.242956	0.438	0.423	1	359.867	0.402391	0.195172	2.06173	0.0392335	0.359498	Not Sig	Not Sig	Cortex
Solyc12g010710	0.175885	0.693227	0.024	0.013	1	4.66413	1.00131	1.33952	0.747511	0.454755		Not Sig	Not Sig	Cortex
Solyc10g006960	0.175916	-1.58559	0.019	0.031	1	6.65194	-0.818181	1.09927	-0.744296	0.456697		Not Sig	Not Sig	Cortex
Solyc08g076160	0.175976	0.61129	0.223	0.19	1	73.4806	0.167957	0.346064	0.485334	0.627439		Not Sig	Not Sig	Cortex
Solyc10g024365	0.176152	1.31634	0.024	0.013	1	5.37056	1.01072	1.224	0.825752	0.408945		Not Sig	Not Sig	Cortex
Solyc08g074270	0.176341	0.515924	0.219	0.189	1	75.807	0.182636	0.337249	0.541548	0.58813		Not Sig	Not Sig	Cortex
Solyc01g106870	0.176381	0.174876	0.033	0.05	1	12.0411	-0.666733	0.856006	-0.778888	0.436045		Not Sig	Not Sig	Cortex
Solyc09g010565	0.176457	0.131961	0.705	0.684	1	1339.33	0.224922	0.143441	1.56805	0.11687	0.548316	Not Sig	Not Sig	Cortex
Solyc07g065870	0.176458	-0.593577	0.05	0.068	1	16.9869	-0.600999	0.690907	-0.869869	0.384372		Not Sig	Not Sig	Cortex
Solyc05g055010	0.176633	0.562338	0.106	0.081	1	32.8499	0.216789	0.506361	0.428133	0.668555		Not Sig	Not Sig	Cortex
Solyc11g009060	0.176765	-0.415271	0.087	0.111	1	32.8373	-0.40712	0.505811	-0.804886	0.420885		Not Sig	Not Sig	Cortex
Solyc09g065340	0.17694	0.199446	0.258	0.22	1	94.5509	0.26989	0.309113	0.873109	0.382603		Not Sig	Not Sig	Cortex
Solyc09g007520	0.17709	-0.764856	0.119	0.144	1	108.018	-0.753989	0.319135	-2.3626	0.0181473		Not Sig	Not Sig	Cortex
Solyc09g008010	0.177188	1.51902	0.054	0.037	1	13.4536	0.705655	0.773858	0.911866	0.361839		Not Sig	Not Sig	Cortex
Solyc07g064900	0.177209	-0.143683	0.16	0.192	1	69.6796	-0.0810064	0.361418	-0.224135	0.822652		Not Sig	Not Sig	Cortex
Solyc06g060140	0.177244	0.477792	0.171	0.139	1	61.3353	0.307799	0.383889	0.801792	0.422673		Not Sig	Not Sig	Cortex
Solyc07g032180	0.177286	-0.395824	0.109	0.135	1	40.8101	-0.382508	0.449371	-0.851208	0.394654		Not Sig	Not Sig	Cortex
Solyc02g094030	0.177337	0.54843	0.152	0.124	1	52.8136	0.477159	0.407543	1.17082	0.241671		Not Sig	Not Sig	Cortex
Solyc05g054800	0.177345	-0.161326	0.404	0.444	1	236.256	-0.175521	0.208752	-0.840813	0.400453	0.835598	Not Sig	Not Sig	Cortex
Solyc03g063200	0.177359	0.248309	0.124	0.098	1	35.5671	0.310588	0.480975	0.645747	0.518443		Not Sig	Not Sig	Cortex
Solyc10g076450	0.177459	0.445381	0.085	0.109	1	31.5964	-0.588303	0.522408	-1.12614	0.260108		Not Sig	Not Sig	Cortex
Solyc01g006350	0.177481	-0.11191	0.314	0.346	1	134.024	-0.0365385	0.276258	-0.132262	0.894777		Not Sig	Not Sig	Cortex
Solyc08g076920	0.177587	-0.118938	0.462	0.488	1	281.709	-0.2381	0.196239	-1.21331	0.225009	0.710988	Not Sig	Not Sig	Cortex
Solyc03g007330	0.177594	0.205011	0.18	0.148	1	55.3006	0.424482	0.410824	1.03324	0.301489		Not Sig	Not Sig	Cortex
Solyc01g086860	0.177746	0.100293	0.278	0.242	1	110.683	0.614577	0.297807	2.06367	0.0390487		Not Sig	Not Sig	Cortex
Solyc12g010040	0.177988	0.18893	0.709	0.688	1	743.888	0.166112	0.152098	1.09214	0.274773	0.748571	Not Sig	Not Sig	Cortex
Solyc01g009970	0.178024	-1.0192	0.078	0.1	1	27.7461	-0.534728	0.543559	-0.983754	0.325237		Not Sig	Not Sig	Cortex
Solyc07g053600	0.178028	0.126505	0.013	0.024	1	5.70786	-1.25086	1.24942	-1.00115	0.316756		Not Sig	Not Sig	Cortex
Solyc10g007590	0.17803	0.52337	0.25	0.218	1	88.6317	0.22414	0.315121	0.711281	0.47691		Not Sig	Not Sig	Cortex
Solyc06g051630	0.17808	0.146769	0.115	0.142	1	45.5926	-0.546361	0.438475	-1.24605	0.212747		Not Sig	Not Sig	Cortex
Solyc04g007860	0.178115	-0.141743	0.404	0.445	1	215.347	-0.118241	0.220482	-0.536284	0.591763	0.916866	Not Sig	Not Sig	Cortex
Solyc09g082560	0.178397	-0.243021	0.666	0.677	1	1042.04	-0.0947093	0.135986	-0.696462	0.486139	0.879873	Not Sig	Not Sig	Cortex
Solyc02g081290	0.17841	-0.349376	0.23	0.259	1	96.576	-0.0808249	0.306664	-0.263562	0.792117		Not Sig	Not Sig	Cortex
Solyc02g093480	0.178498	-0.741302	0.028	0.043	1	10.8319	-0.723936	0.898137	-0.806042	0.420219		Not Sig	Not Sig	Cortex
Solyc05g056000	0.178513	0.410358	0.26	0.231	1	97.7061	0.408529	0.307941	1.32665	0.184626		Not Sig	Not Sig	Cortex
Solyc11g069320	0.178555	-0.113968	0.343	0.372	1	157.28	-0.200128	0.250144	-0.80005	0.423682	0.852928	Not Sig	Not Sig	Cortex
Solyc04g076920	0.178592	-0.643315	0.276	0.305	1	111.024	-0.124122	0.290957	-0.4266	0.669671		Not Sig	Not Sig	Cortex
Solyc09g083370	0.178605	0.202968	0.317	0.281	1	247.184	0.241564	0.213454	1.13169	0.257764	0.739962	Not Sig	Not Sig	Cortex
Solyc01g101090	0.178719	0.458755	0.217	0.187	1	70.1706	0.257814	0.364896	0.70654	0.479852		Not Sig	Not Sig	Cortex
Solyc12g005900	0.178737	0.328115	0.05	0.033	1	10.9464	0.588122	0.878116	0.669755	0.503014		Not Sig	Not Sig	Cortex
Solyc02g086940	0.178822	-0.127946	0.327	0.357	1	175.087	-0.315912	0.243821	-1.29568	0.195087	0.671259	Not Sig	Not Sig	Cortex
Solyc04g081300	0.178975	-0.1978	0.263	0.296	1	112.644	-0.0607242	0.29016	-0.209279	0.834231		Not Sig	Not Sig	Cortex
Solyc05g010590	0.179048	0.122116	0.174	0.142	1	53.6766	0.360375	0.395681	0.910771	0.362416		Not Sig	Not Sig	Cortex
Solyc01g111330	0.179137	0.346184	0.34	0.314	1	162.471	0.258512	0.257884	1.00244	0.316132	0.785463	Not Sig	Not Sig	Cortex
Solyc02g087430	0.179145	-0.405991	0.074	0.096	1	30.5724	-0.420774	0.521546	-0.806783	0.419791		Not Sig	Not Sig	Cortex
Solyc06g007470	0.179249	-0.16416	0.796	0.811	1	2524.96	0.035833	0.129892	0.275867	0.78265	0.967024	Not Sig	Not Sig	Cortex
Solyc01g057090	0.17937	-0.351536	0.111	0.085	1	32.1599	0.279287	0.508321	0.549431	0.58271		Not Sig	Not Sig	Cortex
Solyc03g082440	0.179391	-0.276454	0.365	0.399	1	192.742	-0.175988	0.225945	-0.778897	0.43604	0.858256	Not Sig	Not Sig	Cortex
Solyc09g015890	0.179824	0.114842	0.02	0.033	1	8.05197	-0.779769	1.03715	-0.751841	0.452147		Not Sig	Not Sig	Cortex
Solyc04g056540	0.179868	-0.653616	0.063	0.083	1	20.3202	-0.435656	0.628673	-0.692977	0.488324		Not Sig	Not Sig	Cortex
Solyc01g080670	0.179912	-0.199692	0.247	0.277	1	93.3535	-0.205936	0.317848	-0.647905	0.517046		Not Sig	Not Sig	Cortex
Solyc01g150170	0.179918	-0.20472	0.18	0.213	1	83.9264	-0.174545	0.340771	-0.512208	0.608506		Not Sig	Not Sig	Cortex
Solyc04g010100	0.180104	-0.231242	0.56	0.586	1	586.405	-0.0745279	0.175956	-0.423559	0.671887	0.942455	Not Sig	Not Sig	Cortex
Solyc06g083780	0.180186	-0.192308	0.794	0.81	1	3299.22	-0.00715563	0.117693	-0.0607989	0.951519	0.994983	Not Sig	Not Sig	Cortex
Solyc02g083130	0.180191	0.817602	0.096	0.074	1	42.4095	-0.243207	0.454222	-0.535437	0.592347		Not Sig	Not Sig	Cortex
Solyc11g071990	0.180347	-1.07145	0.061	0.081	1	21.4627	-0.294816	0.612673	-0.481197	0.630377		Not Sig	Not Sig	Cortex
Solyc04g045480	0.180365	-0.188204	0.475	0.506	1	333.139	-0.0613222	0.186627	-0.328582	0.742472	0.959133	Not Sig	Not Sig	Cortex
Solyc03g123860	0.180377	0.102883	0.137	0.109	1	45.7824	0.142659	0.429264	0.332334	0.739637		Not Sig	Not Sig	Cortex
Solyc12g096030	0.180458	-0.553485	0.05	0.068	1	16.6987	-0.453398	0.714441	-0.63462	0.525676		Not Sig	Not Sig	Cortex
Solyc01g094280	0.180492	-0.480679	0.089	0.113	1	46.1588	-0.642921	0.429755	-1.49602	0.134649		Not Sig	Not Sig	Cortex
Solyc09g014780	0.180525	-0.165806	0.345	0.375	1	158.405	-0.177318	0.24627	-0.720017	0.471514	0.875559	Not Sig	Not Sig	Cortex
Solyc02g083470	0.180725	0.621149	0.135	0.109	1	62.031	0.461571	0.374065	1.23393	0.217227		Not Sig	Not Sig	Cortex
Solyc05g018340	0.18079	-0.182547	0.284	0.322	1	143.129	0.0622889	0.262183	0.237578	0.812208		Not Sig	Not Sig	Cortex
Solyc09g011665	0.180811	-0.113905	0.045	0.063	1	15.2502	-0.333556	0.721496	-0.462312	0.643858		Not Sig	Not Sig	Cortex
Solyc01g060170	0.18089	0.5121	0.115	0.091	1	29.3481	0.275233	0.525436	0.523819	0.600405		Not Sig	Not Sig	Cortex
Solyc11g005360	0.181038	0.278877	0.341	0.312	1	162.625	0.486291	0.246746	1.97082	0.0487447	0.388575	Not Sig	Not Sig	Cortex
Solyc02g090840	0.181056	-0.568798	0.278	0.311	1	130.778	-0.0543653	0.273417	-0.198837	0.842391		Not Sig	Not Sig	Cortex
Solyc01g097790	0.181069	-0.441411	0.095	0.118	1	34.6657	-0.537898	0.510528	-1.05361	0.292061		Not Sig	Not Sig	Cortex
Solyc03g032090	0.181217	0.797621	0.054	0.037	1	12.0561	0.721088	0.866744	0.83195	0.405437		Not Sig	Not Sig	Cortex
Solyc03g006020	0.181289	-0.517254	0.124	0.152	1	46.3655	-0.120856	0.42456	-0.284662	0.775903		Not Sig	Not Sig	Cortex
Solyc02g055550	0.181508	0.146181	0.199	0.165	1	72.6435	0.392091	0.348432	1.1253	0.260461		Not Sig	Not Sig	Cortex
Solyc07g009470	0.181553	-0.162302	0.013	0.024	1	6.12037	-1.06594	1.17957	-0.903668	0.366171		Not Sig	Not Sig	Cortex
Solyc05g052790	0.181562	-0.110223	0.341	0.379	1	160.272	-0.162888	0.251485	-0.647703	0.517177	0.897417	Not Sig	Not Sig	Cortex
Solyc06g068700	0.181731	0.177048	0.065	0.046	1	15.431	0.402443	0.723294	0.556403	0.577936		Not Sig	Not Sig	Cortex
Solyc02g082900	0.181802	-0.589905	0.108	0.133	1	37.1212	-0.307564	0.485293	-0.633771	0.52623		Not Sig	Not Sig	Cortex
Solyc01g006830	0.18182	0.1171	0.247	0.288	1	110.706	-0.186339	0.287559	-0.648004	0.516982		Not Sig	Not Sig	Cortex
Solyc01g150177	0.181924	-0.425746	0.037	0.054	1	12.3681	-0.503757	0.813556	-0.619204	0.535782		Not Sig	Not Sig	Cortex
Solyc04g026030	0.182062	-0.13453	0.542	0.593	1	687.222	-0.124327	0.151762	-0.819219	0.412661	0.845193	Not Sig	Not Sig	Cortex
Solyc03g005120	0.182086	-0.242747	0.219	0.25	1	94.02	-0.319252	0.307362	-1.03869	0.298951		Not Sig	Not Sig	Cortex
Solyc03g096900	0.182449	-0.42684	0.145	0.172	1	49.8855	-0.351292	0.431737	-0.813671	0.415833		Not Sig	Not Sig	Cortex
Solyc05g007170	0.182477	0.798436	0.043	0.028	1	11.2427	0.466278	0.878566	0.530726	0.595609		Not Sig	Not Sig	Cortex
Solyc01g103890	0.182589	-0.14042	0.119	0.144	1	41.6914	-0.258628	0.447238	-0.578279	0.563076		Not Sig	Not Sig	Cortex
Solyc12g038550	0.182656	0.74532	0.262	0.233	1	86.754	0.200964	0.318528	0.630914	0.528097		Not Sig	Not Sig	Cortex
Solyc03g118510	0.182689	0.143279	0.425	0.39	1	196.363	0.303853	0.224861	1.3513	0.176601	0.646276	Not Sig	Not Sig	Cortex
Solyc03g114760	0.182691	0.466561	0.143	0.172	1	52.309	-0.375875	0.411871	-0.912602	0.361452		Not Sig	Not Sig	Cortex
Solyc06g060270	0.182725	-0.615785	0.135	0.163	1	48.5726	-0.278515	0.440918	-0.631672	0.527601		Not Sig	Not Sig	Cortex
Solyc05g010660	0.182744	0.294947	0.135	0.109	1	60.4759	0.420979	0.383876	1.09665	0.272793		Not Sig	Not Sig	Cortex
Solyc01g058205	0.182782	-0.650467	0.02	0.033	1	7.96804	-0.96178	1.03306	-0.931005	0.351851		Not Sig	Not Sig	Cortex
Solyc06g051360	0.182922	0.887799	0.013	0.024	1	5.62864	-0.968249	1.21951	-0.793969	0.427214		Not Sig	Not Sig	Cortex
Solyc08g065900	0.18293	0.237143	0.588	0.547	1	397.714	0.0572878	0.178517	0.320909	0.748279	0.960305	Not Sig	Not Sig	Cortex
Solyc01g091070	0.183114	0.118934	0.219	0.253	1	111.675	-0.266296	0.284623	-0.935609	0.349475		Not Sig	Not Sig	Cortex
Solyc04g082450	0.183125	0.204627	0.117	0.091	1	40.166	0.212488	0.459878	0.462053	0.644043		Not Sig	Not Sig	Cortex
Solyc03g098010	0.18328	0.968372	0.043	0.028	1	10.5851	0.707124	0.886059	0.798055	0.424838		Not Sig	Not Sig	Cortex
Solyc02g030210	0.183282	-0.360574	0.113	0.139	1	42.7715	-0.325679	0.448606	-0.72598	0.467851		Not Sig	Not Sig	Cortex
Solyc01g081200	0.183301	-0.536943	0.217	0.24	1	93.055	-0.163613	0.311171	-0.525798	0.599028		Not Sig	Not Sig	Cortex
Solyc06g074480	0.183367	-0.197289	0.026	0.041	1	9.42311	-0.87933	0.941966	-0.933505	0.350559		Not Sig	Not Sig	Cortex
Solyc01g099460	0.183577	0.904461	0.056	0.039	1	13.7112	0.623595	0.770837	0.808984	0.418524		Not Sig	Not Sig	Cortex
Solyc08g062810	0.183929	-0.250706	0.033	0.02	1	7.10738	0.684134	1.06415	0.642893	0.520294		Not Sig	Not Sig	Cortex
Solyc11g071760	0.184095	0.730695	0.102	0.079	1	54.7303	0.731476	0.427969	1.70918	0.087418		Not Sig	Not Sig	Cortex
Solyc09g075820	0.184115	-0.460503	0.098	0.124	1	40.0472	-0.25578	0.467562	-0.547049	0.584345		Not Sig	Not Sig	Cortex
Solyc03g006220	0.18412	0.342546	0.28	0.251	1	115.958	0.39524	0.284911	1.38724	0.165368		Not Sig	Not Sig	Cortex
Solyc03g080190	0.184121	-0.49511	0.119	0.144	1	55.8714	-0.34751	0.417537	-0.832287	0.405247		Not Sig	Not Sig	Cortex
Solyc03g046470	0.184162	-0.513233	0.212	0.244	1	78.084	-0.291677	0.359022	-0.812421	0.41655		Not Sig	Not Sig	Cortex
Solyc09g014620	0.184171	-0.208215	0.284	0.316	1	129.047	-0.0640076	0.26869	-0.238221	0.81171		Not Sig	Not Sig	Cortex
Solyc05g012190	0.184195	-0.463314	0.041	0.026	1	10.5445	0.792754	0.872459	0.908643	0.363539		Not Sig	Not Sig	Cortex
Solyc06g068440	0.184299	-0.163116	0.013	0.024	1	5.92143	-0.821359	1.1611	-0.707397	0.47932		Not Sig	Not Sig	Cortex
Solyc01g087430	0.184323	0.535226	0.213	0.181	1	64.3285	0.216516	0.365172	0.592915	0.553238		Not Sig	Not Sig	Cortex
Solyc02g078470	0.184341	-0.485533	0.117	0.091	1	31.1953	0.526912	0.521311	1.01075	0.312138		Not Sig	Not Sig	Cortex
Solyc02g064810	0.184387	0.762096	0.08	0.059	1	28.7068	0.427533	0.541878	0.788984	0.430121		Not Sig	Not Sig	Cortex
Solyc09g011430	0.184419	0.876248	0.096	0.074	1	90.3416	0.775332	0.332349	2.33289	0.019654		Not Sig	Not Sig	Cortex
Solyc11g073300	0.184445	-1.04372	0.152	0.179	1	55.0066	-0.137741	0.399333	-0.344929	0.730148		Not Sig	Not Sig	Cortex
Solyc07g016180	0.184458	-0.174989	0.367	0.405	1	214.566	-0.150268	0.24975	-0.601671	0.547393	0.915555	Not Sig	Not Sig	Cortex
Solyc12g099340	0.184574	1.43556	0.108	0.085	1	29.3968	0.283044	0.530048	0.533997	0.593343		Not Sig	Not Sig	Cortex
Solyc04g007270	0.184692	-0.372503	0.223	0.253	1	86.8762	-0.185243	0.33199	-0.557978	0.57686		Not Sig	Not Sig	Cortex
Solyc01g008780	0.184807	0.560708	0.074	0.054	1	17.8284	0.420829	0.678408	0.620319	0.535048		Not Sig	Not Sig	Cortex
Solyc05g009170	0.184829	-0.108536	0.141	0.168	1	80.5495	-0.0721013	0.334089	-0.215815	0.829132		Not Sig	Not Sig	Cortex
Solyc07g061900	0.184859	0.469113	0.206	0.174	1	67.3426	0.387974	0.366028	1.05996	0.289164		Not Sig	Not Sig	Cortex
Solyc06g073470	0.185067	-0.377075	0.327	0.355	1	188.037	-0.0205717	0.246112	-0.0835869	0.933385	0.994431	Not Sig	Not Sig	Cortex
Solyc05g008390	0.185082	-1.36202	0.02	0.033	1	7.66645	-0.523144	1.0118	-0.517043	0.605126		Not Sig	Not Sig	Cortex
Solyc01g066610	0.185087	0.738547	0.082	0.061	1	23.52	0.230912	0.607624	0.380024	0.703928		Not Sig	Not Sig	Cortex
Solyc01g006360	0.185132	-0.479078	0.08	0.102	1	29.0903	-0.673178	0.557101	-1.20836	0.226909		Not Sig	Not Sig	Cortex
Solyc03g118380	0.185218	0.329304	0.291	0.266	1	135.874	0.488762	0.262365	1.86291	0.0624755		Not Sig	Not Sig	Cortex
Solyc09g090290	0.185313	0.525124	0.033	0.02	1	7.41299	0.926924	1.10934	0.835565	0.4034		Not Sig	Not Sig	Cortex
Solyc03g121930	0.185316	0.750391	0.069	0.05	1	15.5102	0.459518	0.772329	0.594977	0.551859		Not Sig	Not Sig	Cortex
Solyc05g017760	0.185357	-0.216961	0.497	0.518	1	396.795	-0.129364	0.173887	-0.743956	0.456903	0.870931	Not Sig	Not Sig	Cortex
Solyc09g098170	0.185429	-0.190844	0.555	0.593	1	516.229	0.0398631	0.160092	0.249002	0.80336	0.972685	Not Sig	Not Sig	Cortex
Solyc11g066280	0.185549	0.403184	0.171	0.139	1	70.5372	0.404971	0.359156	1.12756	0.259504		Not Sig	Not Sig	Cortex
Solyc01g100410	0.185562	0.799484	0.241	0.209	1	79.8744	0.340433	0.332274	1.02456	0.305573		Not Sig	Not Sig	Cortex
Solyc09g066460	0.185631	-0.394284	0.124	0.152	1	46.7158	-0.189899	0.420836	-0.451243	0.651815		Not Sig	Not Sig	Cortex
Solyc06g050565	0.18565	-0.297142	0.026	0.041	1	9.18082	-0.493708	0.931166	-0.530204	0.59597		Not Sig	Not Sig	Cortex
Solyc10g083220	0.185652	-0.495658	0.117	0.14	1	44.854	-0.352472	0.439219	-0.802497	0.422265		Not Sig	Not Sig	Cortex
Solyc01g006450	0.185715	-0.139346	0.072	0.094	1	26.7775	-0.569433	0.582294	-0.977913	0.328117		Not Sig	Not Sig	Cortex
Solyc01g101130	0.185765	0.293973	0.108	0.083	1	31.6482	0.355158	0.508863	0.697945	0.485211		Not Sig	Not Sig	Cortex
Solyc03g091010	0.18577	-1.33204	0.052	0.07	1	27.2724	-0.419143	0.615775	-0.680676	0.496077		Not Sig	Not Sig	Cortex
Solyc03g080150	0.185901	2.15606	0.035	0.022	1	9.7554	1.09883	0.950255	1.15635	0.247536		Not Sig	Not Sig	Cortex
Solyc12g006170	0.186023	0.352696	0.096	0.074	1	26.1333	0.478459	0.57927	0.825968	0.408822		Not Sig	Not Sig	Cortex
Solyc11g030390	0.186083	-0.460778	0.195	0.22	1	73.7143	-0.338333	0.346787	-0.975621	0.329252		Not Sig	Not Sig	Cortex
Solyc06g082070	0.186101	-0.278874	0.161	0.19	1	65.7575	-0.310006	0.360752	-0.859331	0.390158		Not Sig	Not Sig	Cortex
Solyc12g027760	0.186118	-0.227327	0.056	0.076	1	20.2763	-0.198105	0.632258	-0.313329	0.754031		Not Sig	Not Sig	Cortex
Solyc08g069100	0.186173	-0.733932	0.048	0.067	1	15.6502	-0.383286	0.740985	-0.517266	0.60497		Not Sig	Not Sig	Cortex
Solyc11g043200	0.186239	1.34918	0.033	0.02	1	7.57965	0.743082	1.04629	0.710205	0.477577		Not Sig	Not Sig	Cortex
Solyc12g099320	0.186278	-0.360951	0.237	0.262	1	88.7019	-0.0959225	0.321653	-0.298218	0.765537		Not Sig	Not Sig	Cortex
Solyc06g075360	0.186413	0.308182	0.174	0.211	1	65.8497	-0.164526	0.362678	-0.453641	0.650087		Not Sig	Not Sig	Cortex
Solyc12g010430	0.186632	1.74409	0.045	0.03	1	10.7012	0.595033	0.864739	0.688107	0.491385		Not Sig	Not Sig	Cortex
Solyc03g112850	0.186669	0.100566	0.798	0.806	1	5458.2	0.335033	0.271152	1.23559	0.21661	0.704128	Not Sig	Not Sig	Cortex
Solyc02g062810	0.186754	-0.124481	0.371	0.407	1	180.019	-0.21762	0.234469	-0.92814	0.353335	0.805575	Not Sig	Not Sig	Cortex
Solyc02g064950	0.186896	1.14797	0.104	0.079	1	27.8842	0.289804	0.53852	0.538149	0.590474		Not Sig	Not Sig	Cortex
Solyc01g010150	0.186922	-0.672309	0.163	0.187	1	63.4298	-0.331657	0.377212	-0.879232	0.379275		Not Sig	Not Sig	Cortex
Solyc02g067120	0.187124	0.882333	0.115	0.091	1	29.4238	0.357221	0.531114	0.672589	0.501209		Not Sig	Not Sig	Cortex
Solyc05g007740	0.187133	0.213783	0.043	0.028	1	9.88146	0.573471	0.911048	0.629464	0.529046		Not Sig	Not Sig	Cortex
Solyc07g008000	0.18719	-0.308535	0.202	0.233	1	83.0162	-0.429592	0.338007	-1.27096	0.203744		Not Sig	Not Sig	Cortex
Solyc10g083740	0.187308	-0.185012	0.545	0.579	1	723.25	-0.0418115	0.154142	-0.271253	0.786197	0.967538	Not Sig	Not Sig	Cortex
Solyc12g036120	0.187315	-0.125142	0.186	0.216	1	75.1103	-0.128014	0.338944	-0.377685	0.705664		Not Sig	Not Sig	Cortex
Solyc09g065570	0.187337	0.426539	0.043	0.028	1	10.1074	0.427763	0.884534	0.483603	0.628667		Not Sig	Not Sig	Cortex
Solyc00g500212	0.187431	0.337314	0.224	0.189	1	80.4562	0.0213125	0.334196	0.0637725	0.949151		Not Sig	Not Sig	Cortex
Solyc01g068030	0.187481	-0.51006	0.072	0.094	1	24.8599	-0.458193	0.573497	-0.798945	0.424322		Not Sig	Not Sig	Cortex
Solyc06g075410	0.187542	-0.384249	0.028	0.043	1	10.1618	-0.743735	0.888711	-0.836869	0.402666		Not Sig	Not Sig	Cortex
Solyc10g083880	0.187604	2.00221	0.019	0.009	1	17.8255	2.13597	1.48904	1.43445	0.151443		Not Sig	Not Sig	Cortex
Solyc05g053300	0.187669	-0.240646	0.545	0.588	1	461.967	-0.0654619	0.165663	-0.395151	0.692731	0.949032	Not Sig	Not Sig	Cortex
Solyc02g005510	0.187735	-0.299544	0.269	0.298	1	115.997	0.00264654	0.28696	0.00922269	0.992641		Not Sig	Not Sig	Cortex
Solyc04g014240	0.187767	0.175769	0.128	0.102	1	36.0277	0.337053	0.478479	0.704427	0.481167		Not Sig	Not Sig	Cortex
Solyc03g026280	0.187849	0.547222	0.126	0.102	1	69.6997	0.202675	0.363411	0.557703	0.577048		Not Sig	Not Sig	Cortex
Solyc02g087840	0.187919	-0.108123	0.16	0.192	1	94.145	-0.240526	0.307863	-0.781277	0.434639		Not Sig	Not Sig	Cortex
Solyc07g053350	0.187927	2.43199	0.019	0.009	1	4.77856	1.01549	1.30958	0.775432	0.438084		Not Sig	Not Sig	Cortex
Solyc12g006680	0.187927	2.27012	0.019	0.009	1	3.36503	1.18679	1.62843	0.728798	0.466125		Not Sig	Not Sig	Cortex
Solyc06g034110	0.187947	0.354021	0.18	0.15	1	60.1874	0.384657	0.382726	1.00505	0.314875		Not Sig	Not Sig	Cortex
Solyc01g111200	0.187965	0.164685	0.462	0.42	1	279.219	0.184124	0.200241	0.919513	0.357828	0.809276	Not Sig	Not Sig	Cortex
Solyc09g010830	0.187997	-0.227867	0.167	0.196	1	58.8807	-0.443059	0.378797	-1.16965	0.242142		Not Sig	Not Sig	Cortex
Solyc12g099370	0.188099	0.306038	0.234	0.2	1	159.664	0.392683	0.278689	1.40904	0.158824	0.627747	Not Sig	Not Sig	Cortex
Solyc11g068830	0.188186	-0.392837	0.46	0.486	1	416.881	-0.237215	0.173214	-1.3695	0.170844	0.639856	Not Sig	Not Sig	Cortex
Solyc11g028100	0.188208	-0.149851	0.668	0.691	1	1076.28	0.0676204	0.135106	0.500499	0.616724	0.929168	Not Sig	Not Sig	Cortex
Solyc02g068350	0.18822	-0.451521	0.126	0.1	1	33.7094	0.214703	0.495348	0.433439	0.664696		Not Sig	Not Sig	Cortex
Solyc10g006200	0.188337	0.677198	0.033	0.02	1	8.06138	0.231737	0.994648	0.232984	0.815774		Not Sig	Not Sig	Cortex
Solyc05g047390	0.188527	0.150265	0.456	0.433	1	455.165	0.446124	0.184859	2.41332	0.0158078	0.205807	Not Sig	Not Sig	Cortex
Solyc02g076970	0.188573	1.95219	0.019	0.009	1	3.82448	0.829722	1.45081	0.571902	0.567389		Not Sig	Not Sig	Cortex
Solyc04g011750	0.18873	0.547786	0.236	0.207	1	104.923	0.465686	0.315731	1.47495	0.140227		Not Sig	Not Sig	Cortex
Solyc02g083660	0.188765	0.656745	0.067	0.048	1	17.6565	0.767284	0.689791	1.11234	0.265991		Not Sig	Not Sig	Cortex
Solyc05g008200	0.188797	-0.22603	0.327	0.364	1	156.112	-0.194327	0.25125	-0.773442	0.439261	0.858651	Not Sig	Not Sig	Cortex
Solyc06g082510	0.18886	-0.36602	0.111	0.135	1	38.8832	-0.335471	0.460772	-0.728063	0.466575		Not Sig	Not Sig	Cortex
Solyc06g074810	0.188919	0.650534	0.126	0.102	1	34.0357	0.351359	0.49665	0.707458	0.479282		Not Sig	Not Sig	Cortex
Solyc04g014610	0.188978	0.566433	0.043	0.028	1	10.9341	0.180239	0.915562	0.196861	0.843936		Not Sig	Not Sig	Cortex
Solyc01g098080	0.18899	-0.319137	0.18	0.209	1	69.1572	-0.144538	0.350941	-0.41186	0.680442		Not Sig	Not Sig	Cortex
Solyc01g009420	0.18907	-0.118386	0.627	0.645	1	708.475	-0.156393	0.154496	-1.01228	0.311405	0.783908	Not Sig	Not Sig	Cortex
Solyc08g006120	0.189072	0.264608	0.076	0.098	1	28.3876	-0.350977	0.565773	-0.62035	0.535028		Not Sig	Not Sig	Cortex
Solyc07g053450	0.189115	-0.225925	0.226	0.255	1	99.0565	-0.28511	0.303628	-0.939014	0.347724		Not Sig	Not Sig	Cortex
Solyc06g075930	0.189203	0.10301	0.488	0.449	1	2272.72	0.551363	0.126857	4.34634	1.38428e-05	0.00166706	Not Sig	Not Sig	Cortex
Solyc07g044990	0.189221	1.84344	0.019	0.009	1	3.91011	0.934845	1.43989	0.649249	0.516178		Not Sig	Not Sig	Cortex
Solyc07g054210	0.189221	1.60675	0.019	0.009	1	4.38664	1.12743	1.41378	0.797459	0.425184		Not Sig	Not Sig	Cortex
Solyc12g010420	0.189221	1.18788	0.019	0.009	1	3.95241	1.09499	1.43319	0.764022	0.444854		Not Sig	Not Sig	Cortex
Solyc06g150132	0.189305	0.65384	0.124	0.1	1	39.2214	0.262711	0.470896	0.557897	0.576915		Not Sig	Not Sig	Cortex
Solyc05g025650	0.189328	0.568939	0.061	0.081	1	23.0698	-0.303364	0.603728	-0.502484	0.615327		Not Sig	Not Sig	Cortex
Solyc05g026540	0.189366	-0.165955	0.59	0.619	1	495.833	-0.0468632	0.162915	-0.287654	0.773612	0.962235	Not Sig	Not Sig	Cortex
Solyc04g074470	0.189545	1.76639	0.019	0.009	1	4.84249	0.618334	1.28652	0.480624	0.630784		Not Sig	Not Sig	Cortex
Solyc11g065600	0.189545	2.24859	0.019	0.009	1	6.14212	1.97075	1.26232	1.56122	0.118472		Not Sig	Not Sig	Cortex
Solyc12g008990	0.189545	2.13612	0.019	0.009	1	3.69833	0.952245	1.46563	0.649715	0.515876		Not Sig	Not Sig	Cortex
Solyc03g007190	0.189624	-0.430941	0.226	0.259	1	90.6281	-0.193284	0.314151	-0.615259	0.538384		Not Sig	Not Sig	Cortex
Solyc05g050210	0.189746	0.194116	0.132	0.159	1	59.0515	-0.209944	0.39707	-0.528733	0.596991		Not Sig	Not Sig	Cortex
Solyc07g045390	0.189843	0.109525	0.308	0.274	1	173.889	0.473092	0.256371	1.84534	0.0649876	0.451944	Not Sig	Not Sig	Cortex
Solyc02g094110	0.189903	-0.326319	0.065	0.046	1	17.2464	0.55625	0.683714	0.813571	0.415891		Not Sig	Not Sig	Cortex
Solyc04g074180	0.190019	0.379165	0.25	0.222	1	83.8952	0.106251	0.325381	0.326544	0.744013		Not Sig	Not Sig	Cortex
Solyc06g084210	0.190068	-0.221219	0.503	0.53	1	333.569	-0.182061	0.190143	-0.957494	0.338318	0.799193	Not Sig	Not Sig	Cortex
Solyc04g082670	0.190258	-0.256488	0.46	0.494	1	354.9	-0.0786492	0.18209	-0.431925	0.665796	0.942455	Not Sig	Not Sig	Cortex
Solyc08g078300	0.190285	-0.420029	0.25	0.283	1	138.673	-0.37968	0.260361	-1.45829	0.144762		Not Sig	Not Sig	Cortex
Solyc02g068770	0.190537	0.316766	0.417	0.396	1	300.039	0.428527	0.217386	1.97127	0.0486933	0.388575	Not Sig	Not Sig	Cortex
Solyc09g074620	0.190568	-0.378624	0.197	0.235	1	83.428	-0.124015	0.335948	-0.369151	0.712015		Not Sig	Not Sig	Cortex
Solyc05g005760	0.190599	-0.374692	0.256	0.288	1	123.988	-0.0807016	0.274505	-0.29399	0.768766		Not Sig	Not Sig	Cortex
Solyc04g005900	0.19066	-1.68065	0.052	0.07	1	18.7119	-0.669285	0.658748	-1.016	0.309631		Not Sig	Not Sig	Cortex
Solyc02g038815	0.190734	0.383452	0.065	0.046	1	17.03	0.529397	0.714993	0.740422	0.459044		Not Sig	Not Sig	Cortex
Solyc01g110060	0.190734	0.219057	0.046	0.065	1	20.1705	-0.730372	0.641486	-1.13856	0.254886		Not Sig	Not Sig	Cortex
Solyc10g081340	0.190837	0.317239	0.028	0.043	1	11.9778	-0.974039	0.828775	-1.17528	0.239885		Not Sig	Not Sig	Cortex
Solyc03g093120	0.190841	0.399538	0.026	0.015	1	7.03108	1.12114	1.11414	1.00629	0.314278		Not Sig	Not Sig	Cortex
Solyc08g006970	0.190848	1.95125	0.019	0.009	1	3.8984	1.07184	1.42774	0.750727	0.452817		Not Sig	Not Sig	Cortex
Solyc04g078400	0.190912	-0.695232	0.059	0.079	1	22.5564	-0.279482	0.605108	-0.461871	0.644174		Not Sig	Not Sig	Cortex
Solyc07g006050	0.191085	-0.2032	0.054	0.072	1	18.1464	-0.434195	0.670195	-0.647864	0.517073		Not Sig	Not Sig	Cortex
Solyc03g110975	0.191112	1.3132	0.026	0.015	1	5.29304	0.649494	1.26296	0.514262	0.607069		Not Sig	Not Sig	Cortex
Solyc06g068980	0.191219	-0.199233	0.171	0.201	1	62.0211	-0.228908	0.37562	-0.609413	0.542251		Not Sig	Not Sig	Cortex
Solyc08g075640	0.191286	0.302395	0.143	0.115	1	40.3321	0.248426	0.459171	0.541031	0.588486		Not Sig	Not Sig	Cortex
Solyc02g068180	0.191309	0.708947	0.054	0.037	1	11.931	0.540994	0.830153	0.65168	0.514608		Not Sig	Not Sig	Cortex
Solyc05g013450	0.191398	-0.396378	0.089	0.067	1	27.3428	0.424488	0.576528	0.736283	0.461558		Not Sig	Not Sig	Cortex
Solyc02g092380	0.191444	-0.455916	0.186	0.152	1	54.5033	0.454863	0.406349	1.11939	0.262973		Not Sig	Not Sig	Cortex
Solyc09g065700	0.191478	-0.406146	0.31	0.342	1	130.952	-0.268169	0.267597	-1.00214	0.316277		Not Sig	Not Sig	Cortex
Solyc01g058270	0.191634	0.32886	0.02	0.033	1	7.44288	-0.844385	1.04569	-0.807492	0.419383		Not Sig	Not Sig	Cortex
Solyc11g006270	0.191829	-2.23977	0.009	0.018	1	5.51958	-0.540784	1.2773	-0.423382	0.672017		Not Sig	Not Sig	Cortex
Solyc02g080810	0.191913	-0.162148	0.627	0.641	1	605.385	-0.138282	0.154175	-0.896913	0.369766	0.815822	Not Sig	Not Sig	Cortex
Solyc06g071870	0.19227	0.182235	0.555	0.547	1	1142.63	0.354216	0.159017	2.22754	0.025911	0.287661	Not Sig	Not Sig	Cortex
Solyc09g091990	0.192485	2.36922	0.019	0.009	1	4.12547	1.1929	1.39795	0.853323	0.39348		Not Sig	Not Sig	Cortex
Solyc08g080457	0.192485	-1.47736	0.009	0.018	1	4.20869	-1.35006	1.42563	-0.946988	0.343645		Not Sig	Not Sig	Cortex
Solyc01g007790	0.192537	0.729876	0.067	0.048	1	17.0598	0.468733	0.688955	0.680354	0.496281		Not Sig	Not Sig	Cortex
Solyc01g079590	0.192583	0.129859	0.538	0.516	1	402.935	0.170361	0.18531	0.919328	0.357924	0.809276	Not Sig	Not Sig	Cortex
Solyc06g071430	0.19261	-0.239503	0.258	0.288	1	101.514	-0.128367	0.298362	-0.43024	0.667021		Not Sig	Not Sig	Cortex
Solyc04g070990	0.192697	-0.354407	0.18	0.203	1	64.4153	-0.188369	0.383394	-0.49132	0.6232		Not Sig	Not Sig	Cortex
Solyc06g034320	0.192814	1.36951	0.019	0.009	1	3.64433	0.926785	1.46904	0.63088	0.528119		Not Sig	Not Sig	Cortex
Solyc08g065140	0.192848	-0.138067	0.38	0.42	1	228.763	-0.314458	0.221607	-1.41899	0.155902	0.625664	Not Sig	Not Sig	Cortex
Solyc04g072670	0.192851	0.16845	0.508	0.482	1	305.06	0.175548	0.190507	0.921477	0.356802	0.809276	Not Sig	Not Sig	Cortex
Solyc11g071320	0.192941	0.226633	0.414	0.384	1	248.72	0.33128	0.205706	1.61045	0.1073	0.533563	Not Sig	Not Sig	Cortex
Solyc10g076260	0.193023	-0.300422	0.059	0.079	1	29.6947	-0.0883604	0.545237	-0.162059	0.87126		Not Sig	Not Sig	Cortex
Solyc10g080960	0.193108	-1.08086	0.056	0.074	1	18.7448	-0.403042	0.664233	-0.606778	0.543998		Not Sig	Not Sig	Cortex
Solyc03g115610	0.193143	-0.114872	0.019	0.009	1	5.84179	1.57528	1.21485	1.29669	0.194737		Not Sig	Not Sig	Cortex
Solyc04g073990	0.193172	0.125133	0.599	0.567	1	903.071	0.208461	0.139685	1.49237	0.135603	0.589101	Not Sig	Not Sig	Cortex
Solyc06g068860	0.193189	-0.139165	0.13	0.157	1	50.8423	-0.466294	0.413472	-1.12775	0.259424		Not Sig	Not Sig	Cortex
Solyc02g077060	0.193199	-0.203293	0.067	0.048	1	23.8273	0.278859	0.591609	0.471357	0.637386		Not Sig	Not Sig	Cortex
Solyc04g050960	0.193326	-0.214275	0.059	0.079	1	21.0203	-0.379671	0.620375	-0.612002	0.540536		Not Sig	Not Sig	Cortex
Solyc04g054140	0.193394	0.355295	0.163	0.135	1	49.2401	0.162886	0.413344	0.394069	0.69353		Not Sig	Not Sig	Cortex
Solyc01g111020	0.193531	0.338255	0.067	0.048	1	16.6678	0.20283	0.714012	0.284071	0.776356		Not Sig	Not Sig	Cortex
Solyc06g035960	0.19356	1.42464	0.026	0.015	1	5.91033	1.24244	1.22854	1.01131	0.311867		Not Sig	Not Sig	Cortex
Solyc02g092210	0.193646	0.91661	0.035	0.022	1	11.8653	0.95802	0.856897	1.11801	0.263563		Not Sig	Not Sig	Cortex
Solyc07g032740	0.193653	-0.207355	0.327	0.357	1	166.476	0.0391368	0.24524	0.159586	0.873207	0.984731	Not Sig	Not Sig	Cortex
Solyc04g078890	0.193745	0.275741	0.124	0.098	1	34.8665	0.437533	0.486504	0.899341	0.368471		Not Sig	Not Sig	Cortex
Solyc01g095180	0.194133	1.18238	0.019	0.009	1	3.74525	1.18376	1.47136	0.804536	0.421088		Not Sig	Not Sig	Cortex
Solyc02g150126	0.194133	-0.224547	0.019	0.009	1	3.64433	0.926785	1.46904	0.63088	0.528119		Not Sig	Not Sig	Cortex
Solyc03g083550	0.194133	-1.24816	0.009	0.018	1	4.90871	-1.59957	1.34283	-1.19119	0.233578		Not Sig	Not Sig	Cortex
Solyc07g054270	0.194133	-2.10419	0.009	0.018	1	6.04466	-1.63356	1.22381	-1.33482	0.181935		Not Sig	Not Sig	Cortex
Solyc05g054490	0.194334	-0.276904	0.438	0.468	1	286.314	-0.0986109	0.201997	-0.48818	0.625422	0.934043	Not Sig	Not Sig	Cortex
Solyc02g076790	0.19434	0.430596	0.191	0.165	1	64.2154	0.616928	0.375745	1.64188	0.100615		Not Sig	Not Sig	Cortex
Solyc05g055990	0.194464	-0.703768	0.019	0.009	1	5.62002	1.05433	1.32073	0.798292	0.424701		Not Sig	Not Sig	Cortex
Solyc09g098560	0.194511	-0.877894	0.091	0.113	1	31.8229	-0.318312	0.505656	-0.629503	0.52902		Not Sig	Not Sig	Cortex
Solyc02g090990	0.194655	-0.886123	0.015	0.026	1	7.77079	-0.833436	1.09544	-0.760824	0.446762		Not Sig	Not Sig	Cortex
Solyc02g021430	0.194805	-1.52274	0.022	0.035	1	7.5168	-0.688926	1.03625	-0.664825	0.506163		Not Sig	Not Sig	Cortex
Solyc02g087130	0.194842	-0.570052	0.186	0.209	1	71.0343	0.0589142	0.347486	0.169544	0.865369		Not Sig	Not Sig	Cortex
Solyc12g010690	0.194877	0.171397	0.195	0.163	1	63.1999	0.20343	0.388246	0.523973	0.600297		Not Sig	Not Sig	Cortex
Solyc03g031660	0.194929	1.0219	0.026	0.015	1	5.56242	0.847406	1.19407	0.709682	0.477902		Not Sig	Not Sig	Cortex
Solyc06g072580	0.194977	0.252791	0.558	0.529	1	408.555	0.128777	0.175584	0.733422	0.463301	0.873634	Not Sig	Not Sig	Cortex
Solyc02g080145	0.195012	-0.606001	0.054	0.037	1	12.2203	0.69586	0.820492	0.848101	0.396382		Not Sig	Not Sig	Cortex
Solyc04g082890	0.195097	-0.258856	0.51	0.549	1	366.22	0.0753137	0.181129	0.415803	0.677555	0.943374	Not Sig	Not Sig	Cortex
Solyc10g050440	0.195126	0.257051	0.019	0.009	1	4.45347	1.52261	1.37825	1.10474	0.269272		Not Sig	Not Sig	Cortex
Solyc11g072960	0.195126	0.93743	0.019	0.009	1	3.99754	0.93774	1.44539	0.64878	0.516481		Not Sig	Not Sig	Cortex
Solyc02g032450	0.195198	0.216453	0.13	0.102	1	36.3358	0.357963	0.475441	0.752907	0.451506		Not Sig	Not Sig	Cortex
Solyc09g098010	0.195204	0.691098	0.026	0.015	1	7.10679	1.47385	1.09212	1.34953	0.177166		Not Sig	Not Sig	Cortex
Solyc12g035470	0.195204	1.35343	0.026	0.015	1	5.98135	0.791611	1.15319	0.686452	0.492428		Not Sig	Not Sig	Cortex
Solyc12g089330	0.195332	-1.61158	0.03	0.044	1	11.2121	-0.916799	0.856243	-1.07072	0.284294		Not Sig	Not Sig	Cortex
Solyc10g085460	0.195349	-0.376304	0.063	0.083	1	20.3437	-0.357575	0.628215	-0.569192	0.569226		Not Sig	Not Sig	Cortex
Solyc06g068360	0.195458	-0.13781	0.019	0.009	1	3.85148	0.84206	1.4539	0.579173	0.562472		Not Sig	Not Sig	Cortex
Solyc11g005250	0.19551	-0.107573	0.271	0.303	1	114.952	-0.140602	0.279875	-0.502376	0.615403		Not Sig	Not Sig	Cortex
Solyc06g074650	0.195607	-0.215186	0.378	0.409	1	196.055	-0.162206	0.236933	-0.684607	0.493592	0.882499	Not Sig	Not Sig	Cortex
Solyc07g005410	0.195649	-0.980458	0.043	0.028	1	10.1508	0.683295	0.893978	0.76433	0.444671		Not Sig	Not Sig	Cortex
Solyc06g075980	0.195814	-1.26169	0.059	0.078	1	21.4714	-0.701202	0.619612	-1.13168	0.257769		Not Sig	Not Sig	Cortex
Solyc04g054690	0.196019	-0.477683	0.076	0.098	1	43.0684	-0.524713	0.44208	-1.18692	0.235259		Not Sig	Not Sig	Cortex
Solyc01g057760	0.196038	0.214059	0.271	0.237	1	115.968	0.195597	0.287572	0.680168	0.496398		Not Sig	Not Sig	Cortex
Solyc03g116170	0.196274	0.389684	0.256	0.227	1	246.607	0.333667	0.220655	1.51217	0.130491	0.576675	Not Sig	Not Sig	Cortex
Solyc01g087180	0.196306	0.741889	0.015	0.026	1	6.67895	-1.25668	1.16673	-1.07709	0.281439		Not Sig	Not Sig	Cortex
Solyc06g048810	0.196324	-0.982194	0.139	0.165	1	50.7725	-0.290211	0.432715	-0.670676	0.502427		Not Sig	Not Sig	Cortex
Solyc07g006650	0.196449	0.114036	0.408	0.379	1	236.404	0.378789	0.210124	1.80269	0.0714368	0.477703	Not Sig	Not Sig	Cortex
Solyc07g052970	0.196507	0.334473	0.054	0.037	1	14.2797	0.523997	0.782322	0.669798	0.502987		Not Sig	Not Sig	Cortex
Solyc05g055160	0.196556	-0.176499	0.609	0.641	1	493.502	-0.145091	0.163281	-0.888597	0.374219	0.817272	Not Sig	Not Sig	Cortex
Solyc04g080940	0.19657	0.570676	0.045	0.03	1	16.837	1.23179	0.707359	1.74139	0.0816145		Not Sig	Not Sig	Cortex
Solyc12g014090	0.196582	-1.22167	0.015	0.026	1	6.76467	-0.358107	1.11208	-0.322017	0.74744		Not Sig	Not Sig	Cortex
Solyc08g006040	0.19675	0.163196	0.553	0.534	1	873.819	0.289469	0.139247	2.07882	0.0376343	0.35349	Not Sig	Not Sig	Cortex
Solyc12g019100	0.196791	0.250441	0.019	0.009	1	3.46417	1.02953	1.53217	0.671941	0.501621		Not Sig	Not Sig	Cortex
Solyc09g010110	0.196791	-1.32318	0.009	0.018	1	3.99984	-1.23149	1.4707	-0.837346	0.402398		Not Sig	Not Sig	Cortex
Solyc02g077880	0.196883	-0.330811	0.054	0.037	1	17.5932	0.458744	0.69039	0.664471	0.506389		Not Sig	Not Sig	Cortex
Solyc02g080470	0.196928	-0.277459	0.271	0.299	1	116.095	-0.175742	0.280451	-0.62664	0.530895		Not Sig	Not Sig	Cortex
Solyc03g045090	0.196943	-0.222853	0.33	0.362	1	162.26	-0.0674127	0.2452	-0.274929	0.78337	0.967024	Not Sig	Not Sig	Cortex
Solyc01g104020	0.197093	-0.264116	0.373	0.399	1	196.051	-0.219004	0.224965	-0.973503	0.330303	0.796087	Not Sig	Not Sig	Cortex
Solyc12g088720	0.197105	0.133268	0.794	0.774	1	1989.84	0.0543201	0.123998	0.438071	0.661335	0.942141	Not Sig	Not Sig	Cortex
Solyc07g062950	0.197118	-0.259066	0.269	0.296	1	137.026	-0.198996	0.262629	-0.757709	0.448625		Not Sig	Not Sig	Cortex
Solyc02g030225	0.197137	-0.795212	0.022	0.035	1	8.1411	-0.860586	0.988107	-0.870945	0.383784		Not Sig	Not Sig	Cortex
Solyc02g091790	0.197153	-0.209202	0.158	0.128	1	48.9657	0.374468	0.414557	0.903297	0.366368		Not Sig	Not Sig	Cortex
Solyc04g076780	0.197356	-0.233466	0.126	0.098	1	38.2556	0.294782	0.464784	0.634235	0.525928		Not Sig	Not Sig	Cortex
Solyc03g111100	0.197372	0.253863	0.035	0.022	1	10.0957	0.468021	0.899227	0.520471	0.602735		Not Sig	Not Sig	Cortex
Solyc01g096180	0.197403	0.286967	0.096	0.074	1	27.4582	0.48518	0.549367	0.883161	0.377149		Not Sig	Not Sig	Cortex
Solyc06g072790	0.197411	-1.11107	0.067	0.087	1	23.3526	-0.503497	0.591017	-0.851916	0.394261		Not Sig	Not Sig	Cortex
Solyc11g008620	0.197738	-0.897458	0.115	0.139	1	37.1634	-0.288714	0.470116	-0.614134	0.539127		Not Sig	Not Sig	Cortex
Solyc05g005280	0.197763	-0.427863	0.071	0.052	1	19.1844	0.613841	0.657603	0.933452	0.350587		Not Sig	Not Sig	Cortex
Solyc02g069880	0.197787	0.76392	0.056	0.039	1	14.8542	0.250002	0.754892	0.331177	0.740511		Not Sig	Not Sig	Cortex
Solyc01g096240	0.197794	-0.315614	0.009	0.018	1	3.46826	-0.889582	1.55032	-0.573807	0.566099		Not Sig	Not Sig	Cortex
Solyc12g150103	0.197841	-0.730259	0.022	0.035	1	7.75917	-0.533656	1.02984	-0.518195	0.604322		Not Sig	Not Sig	Cortex
Solyc06g005800	0.197953	-0.430096	0.43	0.458	1	267.012	-0.242227	0.205868	-1.17662	0.239349	0.720066	Not Sig	Not Sig	Cortex
Solyc04g082610	0.198157	0.308893	0.039	0.055	1	12.6854	-0.333212	0.817965	-0.407367	0.683738		Not Sig	Not Sig	Cortex
Solyc11g006150	0.19821	1.89505	0.013	0.006	1	2.39924	1.18953	1.8124	0.656328	0.511613		Not Sig	Not Sig	Cortex
Solyc12g099730	0.198246	-0.655545	0.015	0.026	1	5.26191	-0.830737	1.23662	-0.671783	0.501722		Not Sig	Not Sig	Cortex
Solyc02g065540	0.1983	0.259014	0.228	0.196	1	82.398	0.340696	0.329202	1.03491	0.30071		Not Sig	Not Sig	Cortex
Solyc04g074440	0.198346	0.835364	0.21	0.185	1	122.991	0.468771	0.283646	1.65266	0.0983995		Not Sig	Not Sig	Cortex
Solyc11g022600	0.198376	-0.443898	0.087	0.109	1	29.9311	-0.282958	0.532964	-0.530914	0.595479		Not Sig	Not Sig	Cortex
Solyc01g010570	0.198413	-0.449246	0.095	0.118	1	35.1791	-0.0650469	0.484571	-0.134236	0.893216		Not Sig	Not Sig	Cortex
Solyc12g096860	0.198432	-0.559553	0.135	0.161	1	57.5381	-0.590995	0.386881	-1.52759	0.126615		Not Sig	Not Sig	Cortex
Solyc12g009050	0.198465	-0.160662	0.009	0.018	1	3.54039	-1.02895	1.51632	-0.678587	0.4974		Not Sig	Not Sig	Cortex
Solyc01g109170	0.198524	0.242465	0.026	0.015	1	5.8705	0.961426	1.16989	0.82181	0.411185		Not Sig	Not Sig	Cortex
Solyc03g031780	0.198527	0.255232	0.056	0.039	1	22.0776	0.0426054	0.605867	0.0703214	0.943938		Not Sig	Not Sig	Cortex
Solyc02g094330	0.198617	0.2678	0.28	0.251	1	144.734	0.323951	0.257535	1.25789	0.208431		Not Sig	Not Sig	Cortex
Solyc05g051815	0.19862	3.31015	0.013	0.006	1	2.50017	1.57904	1.88161	0.839198	0.401358		Not Sig	Not Sig	Cortex
Solyc01g009500	0.198646	-0.145497	0.143	0.172	1	60.8915	-0.206123	0.381947	-0.539664	0.589429		Not Sig	Not Sig	Cortex
Solyc04g008490	0.198883	0.291169	0.256	0.222	1	87.5421	0.201999	0.318543	0.634133	0.525994		Not Sig	Not Sig	Cortex
Solyc10g079190	0.198919	0.537876	0.312	0.281	1	109.769	0.0290886	0.289171	0.100593	0.919873		Not Sig	Not Sig	Cortex
Solyc10g083490	0.199083	0.167794	0.141	0.168	1	52.768	-0.255635	0.4039	-0.632916	0.526789		Not Sig	Not Sig	Cortex
Solyc09g007330	0.199116	-0.22337	0.078	0.057	1	21.7309	0.224286	0.607409	0.369251	0.711941		Not Sig	Not Sig	Cortex
Solyc07g006190	0.199117	-0.954394	0.098	0.12	1	33.413	-0.389116	0.506041	-0.768943	0.441927		Not Sig	Not Sig	Cortex
Solyc01g108130	0.199206	-0.606507	0.121	0.142	1	45.6081	-0.013421	0.435013	-0.0308519	0.975388		Not Sig	Not Sig	Cortex
Solyc10g079790	0.199269	0.171748	0.039	0.055	1	15.375	-0.956063	0.734454	-1.30173	0.193007		Not Sig	Not Sig	Cortex
Solyc06g009620	0.19936	-0.14963	0.015	0.026	1	5.60342	-0.680505	1.17833	-0.577517	0.563591		Not Sig	Not Sig	Cortex
Solyc01g006400	0.199492	0.177259	0.499	0.462	1	498.681	0.30772	0.175697	1.75142	0.0798736	0.486555	Not Sig	Not Sig	Cortex
Solyc04g071750	0.199583	0.26253	0.186	0.15	1	57.8213	0.151244	0.385838	0.391988	0.695067		Not Sig	Not Sig	Cortex
Solyc11g072290	0.199754	-0.592958	0.289	0.323	1	136.753	0.000544894	0.272854	0.00199702	0.998407		Not Sig	Not Sig	Cortex
Solyc06g072430	0.199758	0.424385	0.2	0.17	1	165.879	0.51643	0.289645	1.78298	0.0745901	0.483625	Not Sig	Not Sig	Cortex
Solyc05g052240	0.199855	1.46634	0.013	0.006	1	2.55418	1.61521	1.90253	0.84898	0.395893		Not Sig	Not Sig	Cortex
Solyc02g070210	0.199946	-0.263165	0.508	0.536	1	582.832	-0.269757	0.165825	-1.62676	0.103788	0.530961	Not Sig	Not Sig	Cortex
Solyc09g091430	0.200008	-0.284096	0.223	0.251	1	117.526	-0.210371	0.298349	-0.705118	0.480737		Not Sig	Not Sig	Cortex
Solyc07g049390	0.200106	0.5269	0.045	0.03	1	10.4823	0.662157	0.873523	0.75803	0.448433		Not Sig	Not Sig	Cortex
Solyc01g091840	0.20015	0.678271	0.009	0.018	1	3.29981	-0.898312	1.69788	-0.529077	0.596752		Not Sig	Not Sig	Cortex
Solyc10g084610	0.200182	-0.520942	0.134	0.105	1	47.5984	0.194933	0.432384	0.450834	0.652109		Not Sig	Not Sig	Cortex
Solyc04g081310	0.200202	0.4444	0.208	0.179	1	90.9122	0.607354	0.319633	1.90016	0.0574125		Not Sig	Not Sig	Cortex
Solyc01g005830	0.200209	-0.476957	0.332	0.366	1	155.11	-0.0713648	0.246761	-0.289207	0.772423	0.962235	Not Sig	Not Sig	Cortex
Solyc06g084390	0.200228	0.673721	0.093	0.07	1	23.0436	0.392226	0.598491	0.655358	0.512238		Not Sig	Not Sig	Cortex
Solyc05g052590	0.200268	1.73731	0.013	0.006	1	2.45325	1.22622	1.82125	0.673286	0.500765		Not Sig	Not Sig	Cortex
Solyc07g040740	0.200406	-0.763357	0.111	0.133	1	42.0218	-0.42289	0.48152	-0.878239	0.379814		Not Sig	Not Sig	Cortex
Solyc11g039830	0.200435	-0.571945	0.293	0.318	1	216.449	-0.15582	0.218515	-0.713085	0.475793	0.877768	Not Sig	Not Sig	Cortex
Solyc06g076650	0.20062	-0.261367	0.267	0.301	1	111.002	-0.103046	0.29703	-0.346922	0.72865		Not Sig	Not Sig	Cortex
Solyc07g065410	0.20067	0.559355	0.132	0.107	1	125.815	0.841553	0.340579	2.47095	0.0134756		Not Sig	Not Sig	Cortex
Solyc04g077220	0.200681	1.57459	0.013	0.006	1	2.74604	1.22013	1.82083	0.670092	0.502799		Not Sig	Not Sig	Cortex
Solyc02g021470	0.200695	0.198633	0.245	0.277	1	103.676	-0.153051	0.299009	-0.511859	0.60875		Not Sig	Not Sig	Cortex
Solyc02g071600	0.200721	0.564574	0.16	0.131	1	50.1543	0.488264	0.41764	1.1691	0.242362		Not Sig	Not Sig	Cortex
Solyc03g117300	0.200724	-0.97827	0.052	0.07	1	18.7953	-0.314896	0.658465	-0.478227	0.632489		Not Sig	Not Sig	Cortex
Solyc12g099260	0.200813	-0.237427	0.629	0.656	1	814.113	-0.122177	0.142445	-0.857713	0.391051	0.827647	Not Sig	Not Sig	Cortex
Solyc06g053920	0.200828	-0.519111	0.104	0.128	1	34.9075	-0.281029	0.492662	-0.570431	0.568386		Not Sig	Not Sig	Cortex
Solyc05g053060	0.200838	0.133513	0.77	0.741	1	4366.34	0.0652353	0.118162	0.552084	0.580891	0.916652	Not Sig	Not Sig	Cortex
Solyc04g071590	0.201096	1.63575	0.013	0.006	1	2.66502	1.16872	1.80983	0.645761	0.518434		Not Sig	Not Sig	Cortex
Solyc05g010310	0.201096	1.31497	0.013	0.006	1	2.6064	1.04948	1.78774	0.587044	0.557174		Not Sig	Not Sig	Cortex
Solyc08g079640	0.201096	1.02045	0.013	0.006	1	2.59931	1.35832	1.78095	0.762692	0.445647		Not Sig	Not Sig	Cortex
Solyc02g077490	0.201096	1.44875	0.013	0.006	1	2.9614	1.59702	1.71996	0.928523	0.353136		Not Sig	Not Sig	Cortex
Solyc01g107080	0.20115	-0.322326	0.035	0.022	1	8.67158	0.745037	0.977007	0.762571	0.44572		Not Sig	Not Sig	Cortex
Solyc07g061935	0.201166	-0.349862	0.009	0.018	1	3.5674	-1.0077	1.48262	-0.679676	0.49671		Not Sig	Not Sig	Cortex
Solyc04g051400	0.201166	1.04189	0.009	0.018	1	3.92411	-1.25353	1.46104	-0.857972	0.390908		Not Sig	Not Sig	Cortex
Solyc01g091600	0.201213	-0.233614	0.224	0.251	1	90.0582	-0.279	0.31234	-0.893257	0.371719		Not Sig	Not Sig	Cortex
Solyc01g079720	0.201295	-0.624779	0.152	0.177	1	53.7145	-0.253681	0.397414	-0.638329	0.52326		Not Sig	Not Sig	Cortex
Solyc01g005800	0.201323	0.400364	0.217	0.19	1	101.196	0.274386	0.299879	0.914991	0.360196		Not Sig	Not Sig	Cortex
Solyc08g065480	0.201406	0.658505	0.212	0.179	1	67.1072	0.0473249	0.357552	0.132358	0.894701		Not Sig	Not Sig	Cortex
Solyc07g053160	0.201412	0.215097	0.195	0.165	1	61.15	0.426756	0.375526	1.13642	0.25578		Not Sig	Not Sig	Cortex
Solyc02g067010	0.201414	-0.538114	0.059	0.078	1	20.6734	-0.518377	0.637865	-0.812675	0.416404		Not Sig	Not Sig	Cortex
Solyc01g091450	0.20151	2.80856	0.013	0.006	1	2.42624	1.2078	1.80795	0.668051	0.504101		Not Sig	Not Sig	Cortex
Solyc05g012260	0.201555	-0.42806	0.237	0.268	1	100.223	-0.0556315	0.301943	-0.184245	0.853821		Not Sig	Not Sig	Cortex
Solyc02g090180	0.201644	0.894216	0.046	0.031	1	11.0767	0.353611	0.85675	0.412735	0.6798		Not Sig	Not Sig	Cortex
Solyc02g071980	0.201758	0.921748	0.158	0.129	1	45.0167	0.18021	0.429223	0.419851	0.674594		Not Sig	Not Sig	Cortex
Solyc11g008120	0.201771	-0.203237	0.391	0.421	1	247.141	-0.239258	0.223513	-1.07044	0.28442	0.753151	Not Sig	Not Sig	Cortex
Solyc05g017900	0.201864	-1.21827	0.022	0.035	1	8.06368	-0.812137	1.01024	-0.803905	0.421452		Not Sig	Not Sig	Cortex
Solyc10g011790	0.201895	0.390449	0.197	0.166	1	61.761	0.290851	0.378482	0.768468	0.442209		Not Sig	Not Sig	Cortex
Solyc01g094910	0.201896	-0.240928	0.083	0.105	1	35.0082	-0.577783	0.495765	-1.16544	0.243842		Not Sig	Not Sig	Cortex
Solyc03g095700	0.201926	0.928784	0.013	0.006	1	2.65332	1.39089	1.74474	0.797189	0.425341		Not Sig	Not Sig	Cortex
Solyc07g052460	0.201926	0.474815	0.013	0.006	1	2.75246	1.18508	1.74972	0.677294	0.498219		Not Sig	Not Sig	Cortex
Solyc09g074740	0.201926	-1.82818	0.006	0.013	1	2.53768	-1.29201	1.77932	-0.726129	0.46776		Not Sig	Not Sig	Cortex
Solyc06g083350	0.201968	0.871331	0.147	0.118	1	41.3601	0.193819	0.459599	0.421714	0.673234		Not Sig	Not Sig	Cortex
Solyc09g082500	0.202034	0.281947	0.137	0.111	1	39.2847	0.403333	0.464321	0.868651	0.385038		Not Sig	Not Sig	Cortex
Solyc10g084000	0.202102	0.95075	0.035	0.022	1	8.55603	0.508397	0.964525	0.527095	0.598127		Not Sig	Not Sig	Cortex
Solyc03g081300	0.202102	-0.781934	0.022	0.035	1	7.88993	-0.501151	1.02246	-0.490143	0.624033		Not Sig	Not Sig	Cortex
Solyc02g088953	0.202149	-0.285802	0.05	0.068	1	16.5627	-0.47141	0.693499	-0.679756	0.496659		Not Sig	Not Sig	Cortex
Solyc03g071550	0.202259	-0.214205	0.039	0.055	1	13.078	-0.551709	0.779801	-0.7075	0.479256		Not Sig	Not Sig	Cortex
Solyc03g111760	0.202342	0.959574	0.013	0.006	1	2.70733	1.42346	1.76606	0.806008	0.420238		Not Sig	Not Sig	Cortex
Solyc10g045390	0.202405	-0.523619	0.301	0.322	1	129.005	-0.303935	0.294358	-1.03253	0.301822		Not Sig	Not Sig	Cortex
Solyc10g008570	0.202449	-0.987503	0.015	0.026	1	5.17099	-0.512594	1.25957	-0.406958	0.684039		Not Sig	Not Sig	Cortex
Solyc10g044910	0.202537	-0.422357	0.267	0.299	1	118.689	0.0302459	0.278169	0.108732	0.913415		Not Sig	Not Sig	Cortex
Solyc01g079060	0.202758	-1.93649	0.006	0.013	1	2.51067	-1.32505	1.78531	-0.742194	0.45797		Not Sig	Not Sig	Cortex
Solyc04g080520	0.202758	0.952988	0.013	0.006	1	2.39924	1.18953	1.8124	0.656328	0.511613		Not Sig	Not Sig	Cortex
Solyc10g080060	0.202758	0.714693	0.013	0.006	1	3.97941	1.10646	1.44899	0.763611	0.445099		Not Sig	Not Sig	Cortex
Solyc11g069680	0.202758	0.716984	0.013	0.006	1	2.55239	1.01414	1.77824	0.570302	0.568473		Not Sig	Not Sig	Cortex
Solyc10g079350	0.202758	1.46607	0.013	0.006	1	2.94431	0.851172	1.65143	0.515416	0.606262		Not Sig	Not Sig	Cortex
Solyc12g017960	0.202758	1.3128	0.013	0.006	1	2.39924	1.18953	1.8124	0.656328	0.511613		Not Sig	Not Sig	Cortex
Solyc01g096620	0.202758	-1.91242	0.006	0.013	1	2.27009	-1.14582	2.0163	-0.568279	0.569846		Not Sig	Not Sig	Cortex
Solyc03g113990	0.203039	0.687228	0.152	0.126	1	47.6567	0.460932	0.427453	1.07832	0.28089		Not Sig	Not Sig	Cortex
Solyc01g087880	0.203066	0.281564	0.256	0.224	1	184.582	0.35211	0.507007	0.694488	0.487376	0.880682	Not Sig	Not Sig	Cortex
Solyc06g064990	0.203176	-2.19572	0.006	0.013	1	2.5846	-0.822059	1.73701	-0.47326	0.636028		Not Sig	Not Sig	Cortex
Solyc01g106800	0.203176	-2.82437	0.006	0.013	1	2.17737	-1.15137	2.02753	-0.567866	0.570126		Not Sig	Not Sig	Cortex
Solyc07g008440	0.203176	1.55102	0.013	0.006	1	3.19839	1.03469	1.58424	0.653117	0.513681		Not Sig	Not Sig	Cortex
Solyc06g084450	0.203294	-0.57103	0.032	0.046	1	15.5282	-0.792865	0.737146	-1.07559	0.282112		Not Sig	Not Sig	Cortex
Solyc12g056950	0.203298	-0.767477	0.015	0.026	1	5.08176	-0.79188	1.2831	-0.617162	0.537128		Not Sig	Not Sig	Cortex
Solyc07g017760	0.203307	-0.438127	0.059	0.078	1	20.1238	-0.439125	0.651883	-0.673625	0.50055		Not Sig	Not Sig	Cortex
Solyc02g032960	0.203403	0.551084	0.135	0.111	1	41.1911	0.426487	0.452798	0.941894	0.346247		Not Sig	Not Sig	Cortex
Solyc01g109750	0.203477	-0.201709	0.03	0.044	1	20.2081	-0.122272	0.649803	-0.188168	0.850745		Not Sig	Not Sig	Cortex
Solyc05g006220	0.203538	-0.347367	0.035	0.022	1	10.4249	1.29031	0.90411	1.42716	0.153533		Not Sig	Not Sig	Cortex
Solyc11g019920	0.203567	0.384452	0.152	0.179	1	54.2313	-0.467248	0.39574	-1.18069	0.237725		Not Sig	Not Sig	Cortex
Solyc07g061890	0.203594	0.862525	0.013	0.006	1	3.01353	0.21425	1.70878	0.125382	0.900221		Not Sig	Not Sig	Cortex
Solyc09g092235	0.203594	-2.92934	0.006	0.013	1	2.07823	-0.956745	2.07719	-0.460595	0.645089		Not Sig	Not Sig	Cortex
Solyc02g091380	0.203594	-1.03977	0.013	0.006	1	4.18649	-0.147987	1.46177	-0.101238	0.919361		Not Sig	Not Sig	Cortex
Solyc09g091970	0.203594	0.962658	0.013	0.006	1	2.35411	1.57667	3.90463	0.403794	0.686364		Not Sig	Not Sig	Cortex
Solyc07g006630	0.2037	-0.263963	0.08	0.102	1	27.9392	-0.310499	0.537677	-0.577483	0.563613		Not Sig	Not Sig	Cortex
Solyc05g010540	0.203869	-0.456449	0.052	0.035	1	12.7255	0.51292	0.791734	0.647844	0.517086		Not Sig	Not Sig	Cortex
Solyc05g051210	0.203988	0.622338	0.058	0.041	1	18.8969	0.483862	0.658196	0.735133	0.462259		Not Sig	Not Sig	Cortex
Solyc04g150128	0.204012	-2.64128	0.006	0.013	1	2.66382	-1.41906	1.76271	-0.805041	0.420796		Not Sig	Not Sig	Cortex
Solyc05g013940	0.204073	-0.140462	0.206	0.237	1	79.8636	-0.131571	0.33122	-0.397232	0.691196		Not Sig	Not Sig	Cortex
Solyc07g056640	0.204079	0.312028	0.373	0.336	1	202.814	0.0679503	0.22624	0.300345	0.763914	0.96092	Not Sig	Not Sig	Cortex
Solyc06g034230	0.204145	0.132429	0.098	0.076	1	32.2313	0.346321	0.512919	0.675196	0.499551		Not Sig	Not Sig	Cortex
Solyc02g081390	0.204167	-0.426424	0.341	0.366	1	173.085	-0.100258	0.239991	-0.417758	0.676124	0.943169	Not Sig	Not Sig	Cortex
Solyc08g081945	0.204413	-0.137188	0.622	0.641	1	525.844	-0.178745	0.168623	-1.06003	0.289133	0.759312	Not Sig	Not Sig	Cortex
Solyc02g079930	0.204431	0.137203	0.013	0.006	1	3.45596	0.660108	1.50929	0.437363	0.661848		Not Sig	Not Sig	Cortex
Solyc11g006200	0.204433	-0.190112	0.015	0.026	1	5.34935	-0.85792	1.21431	-0.706507	0.479873		Not Sig	Not Sig	Cortex
Solyc02g091490	0.20452	-0.358911	0.223	0.246	1	93.4877	-0.080074	0.331414	-0.241613	0.80908		Not Sig	Not Sig	Cortex
Solyc02g094300	0.204538	-1.53009	0.032	0.046	1	10.6231	-0.665151	0.865641	-0.768391	0.442255		Not Sig	Not Sig	Cortex
Solyc09g082980	0.204627	0.752794	0.108	0.085	1	29.8193	0.300206	0.533305	0.562917	0.573492		Not Sig	Not Sig	Cortex
Solyc03g007800	0.20465	0.163759	0.115	0.091	1	34.5339	0.380813	0.489135	0.778542	0.436249		Not Sig	Not Sig	Cortex
Solyc09g009880	0.204708	-0.537938	0.239	0.262	1	98.3902	-0.158985	0.299919	-0.530094	0.596047		Not Sig	Not Sig	Cortex
Solyc02g087070	0.204739	-0.472105	0.035	0.022	1	14.0785	0.195358	0.760299	0.256949	0.797218		Not Sig	Not Sig	Cortex
Solyc03g006460	0.204739	-1.3721	0.022	0.035	1	7.71687	-0.587895	1.015	-0.579205	0.562451		Not Sig	Not Sig	Cortex
Solyc07g064990	0.204851	-0.555081	0.013	0.006	1	3.47947	1.21094	1.52522	0.79394	0.42723		Not Sig	Not Sig	Cortex
Solyc11g012420	0.204851	-0.947483	0.013	0.006	1	5.68565	0.124892	1.24717	0.100141	0.920233		Not Sig	Not Sig	Cortex
Solyc01g009230	0.205117	-0.457479	0.176	0.201	1	70.3606	-0.283156	0.366224	-0.773178	0.439417		Not Sig	Not Sig	Cortex
Solyc06g009660	0.205146	-0.254206	0.468	0.486	1	299.446	-0.0123386	0.191762	-0.0643437	0.948697	0.994983	Not Sig	Not Sig	Cortex
Solyc06g065360	0.205172	-0.360236	0.085	0.107	1	30.3559	-0.525426	0.51949	-1.01143	0.311811		Not Sig	Not Sig	Cortex
Solyc11g008730	0.205219	-0.483204	0.063	0.083	1	21.9566	-0.241988	0.643073	-0.376299	0.706695		Not Sig	Not Sig	Cortex
Solyc01g110840	0.205271	-2.11221	0.006	0.013	1	2.35753	-1.22599	1.82892	-0.670333	0.502646		Not Sig	Not Sig	Cortex
Solyc02g079870	0.205271	-0.975075	0.006	0.013	1	2.9484	-1.55505	1.77121	-0.877962	0.379964		Not Sig	Not Sig	Cortex
Solyc08g005420	0.205271	-0.7336	0.006	0.013	1	2.53768	-1.29201	1.77932	-0.726129	0.46776		Not Sig	Not Sig	Cortex
Solyc08g048395	0.205271	-1.41709	0.006	0.013	1	2.63682	-1.45924	1.86616	-0.781946	0.434246		Not Sig	Not Sig	Cortex
Solyc08g074340	0.205271	-0.212162	0.013	0.006	1	2.37224	1.17108	1.83477	0.638273	0.523296		Not Sig	Not Sig	Cortex
Solyc01g080460	0.205271	-0.946942	0.006	0.013	1	2.66382	-1.41906	1.76271	-0.805041	0.420796		Not Sig	Not Sig	Cortex
Solyc02g086223	0.205271	-1.68209	0.006	0.013	1	2.35753	-1.22599	1.82892	-0.670333	0.502646		Not Sig	Not Sig	Cortex
Solyc09g074180	0.205271	0.113772	0.013	0.006	1	2.39924	1.18953	1.8124	0.656328	0.511613		Not Sig	Not Sig	Cortex
Solyc12g100140	0.205491	-0.304048	0.15	0.174	1	56.7786	-0.241063	0.386617	-0.623519	0.532944		Not Sig	Not Sig	Cortex
Solyc01g108490	0.205493	-0.610011	0.098	0.12	1	34.4796	-0.29915	0.497264	-0.601593	0.547445		Not Sig	Not Sig	Cortex
Solyc06g064500	0.205551	-1.62974	0.035	0.05	1	12.2419	-0.474546	0.827547	-0.573437	0.566349		Not Sig	Not Sig	Cortex
Solyc03g111160	0.205633	0.406514	0.072	0.054	1	18.2474	0.663244	0.672484	0.986259	0.324006		Not Sig	Not Sig	Cortex
Solyc06g051060	0.205692	-0.690547	0.013	0.006	1	2.2731	1.4039	1.95678	0.717454	0.473094		Not Sig	Not Sig	Cortex
Solyc08g062330	0.205722	2.05725	0.028	0.017	1	6.02827	0.935369	1.17739	0.79444	0.426939		Not Sig	Not Sig	Cortex
Solyc01g091650	0.205752	-0.277147	0.354	0.383	1	192.8	0.000213894	0.226523	0.000944251	0.999247	0.999543	Not Sig	Not Sig	Cortex
Solyc09g015470	0.205788	0.849201	0.046	0.031	1	11.3056	0.349565	0.846696	0.412858	0.67971		Not Sig	Not Sig	Cortex
Solyc05g054180	0.205835	0.734008	0.215	0.185	1	66.5738	0.194768	0.362642	0.537081	0.591212		Not Sig	Not Sig	Cortex
Solyc11g067160	0.205843	0.664853	0.135	0.111	1	37.1213	0.325726	0.48189	0.675934	0.499083		Not Sig	Not Sig	Cortex
Solyc10g084370	0.205851	0.365701	0.106	0.081	1	30.7199	0.176111	0.5253	0.335258	0.73743		Not Sig	Not Sig	Cortex
Solyc04g078350	0.206114	-1.1801	0.006	0.013	1	2.51067	-1.32505	1.78531	-0.742194	0.45797		Not Sig	Not Sig	Cortex
Solyc02g065590	0.206114	-0.812455	0.006	0.013	1	2.38453	-1.19225	1.82243	-0.65421	0.512976		Not Sig	Not Sig	Cortex
Solyc09g065610	0.206134	0.131432	0.167	0.196	1	72.0461	-0.429771	0.34578	-1.2429	0.213903		Not Sig	Not Sig	Cortex
Solyc04g064880	0.206154	0.685624	0.171	0.142	1	109.709	0.160223	0.308711	0.519004	0.603758		Not Sig	Not Sig	Cortex
Solyc01g096390	0.206174	-0.332393	0.195	0.22	1	85.7153	-0.213522	0.319712	-0.667857	0.504225		Not Sig	Not Sig	Cortex
Solyc03g122040	0.206405	-0.120517	0.338	0.372	1	169.778	-0.0810445	0.240546	-0.336918	0.736178	0.958453	Not Sig	Not Sig	Cortex
Solyc12g096070	0.206474	-0.20267	0.126	0.1	1	38.6346	0.310156	0.522528	0.593568	0.552801		Not Sig	Not Sig	Cortex
Solyc01g109710	0.206536	-1.00271	0.006	0.013	1	2.66382	-1.41906	1.76271	-0.805041	0.420796		Not Sig	Not Sig	Cortex
Solyc04g071500	0.206536	-0.920654	0.006	0.013	1	2.23138	-1.08386	1.89726	-0.571277	0.567812		Not Sig	Not Sig	Cortex
Solyc11g072300	0.206678	-0.605141	0.189	0.214	1	76.0299	-0.159979	0.339623	-0.471049	0.637606		Not Sig	Not Sig	Cortex
Solyc01g086750	0.206862	-0.235116	0.391	0.425	1	296.896	-0.145213	0.195043	-0.74452	0.456562	0.870774	Not Sig	Not Sig	Cortex
Solyc05g042120	0.20691	-0.188145	0.169	0.196	1	61.8118	-0.179011	0.38104	-0.469795	0.638502		Not Sig	Not Sig	Cortex
Solyc03g097855	0.206959	-1.65221	0.006	0.013	1	2.53768	-1.29201	1.77932	-0.726129	0.46776		Not Sig	Not Sig	Cortex
Solyc05g051920	0.206959	0.131885	0.006	0.013	1	2.5963	-0.917111	1.88334	-0.486961	0.626286		Not Sig	Not Sig	Cortex
Solyc09g098600	0.206959	-1.07289	0.006	0.013	1	2.33052	-1.26114	1.94312	-0.649026	0.516321		Not Sig	Not Sig	Cortex
Solyc12g036320	0.206959	-0.640383	0.006	0.013	1	2.23138	-1.08386	1.89726	-0.571277	0.567812		Not Sig	Not Sig	Cortex
Solyc00g500268	0.206959	-0.597965	0.006	0.013	1	2.86389	-1.04726	1.78795	-0.585728	0.558058		Not Sig	Not Sig	Cortex
Solyc09g092260	0.206959	-1.16669	0.006	0.013	1	2.61339	-0.104041	4.0934	-0.0254167	0.979723		Not Sig	Not Sig	Cortex
Solyc03g093300	0.206961	-0.2701	0.043	0.059	1	15.0465	-0.423094	0.72863	-0.58067	0.561463		Not Sig	Not Sig	Cortex
Solyc10g080400	0.207098	0.465243	0.13	0.105	1	57.6334	0.753467	0.390553	1.92923	0.0537021		Not Sig	Not Sig	Cortex
Solyc01g096570	0.207163	-0.305225	0.369	0.396	1	183.79	-0.123029	0.231776	-0.530808	0.595552	0.916866	Not Sig	Not Sig	Cortex
Solyc04g082210	0.207169	-0.191253	0.147	0.118	1	43.9236	0.119643	0.43488	0.275119	0.783225		Not Sig	Not Sig	Cortex
Solyc04g080060	0.207206	-0.457107	0.108	0.131	1	38.8045	-0.497671	0.464088	-1.07236	0.283557		Not Sig	Not Sig	Cortex
Solyc10g006800	0.207255	0.147516	0.069	0.05	1	18.8212	0.465735	0.658373	0.707403	0.479316		Not Sig	Not Sig	Cortex
Solyc01g104640	0.207281	0.493221	0.126	0.102	1	48.4269	0.286108	0.417503	0.685284	0.493165		Not Sig	Not Sig	Cortex
Solyc02g089070	0.207375	0.229064	0.417	0.375	1	272.978	0.135543	0.199569	0.679177	0.497026	0.883106	Not Sig	Not Sig	Cortex
Solyc02g081015	0.207383	-0.9413	0.006	0.013	1	2.53768	-1.29201	1.77932	-0.726129	0.46776		Not Sig	Not Sig	Cortex
Solyc05g018870	0.207383	-2.01573	0.006	0.013	1	2.51067	-1.32505	1.78531	-0.742194	0.45797		Not Sig	Not Sig	Cortex
Solyc06g069330	0.207494	-0.170627	0.265	0.296	1	117.162	-0.102813	0.284343	-0.361581	0.717665		Not Sig	Not Sig	Cortex
Solyc02g068793	0.207807	-0.137541	0.006	0.013	1	2.48367	-1.36283	1.89336	-0.719795	0.471651		Not Sig	Not Sig	Cortex
Solyc03g093410	0.207807	-0.125535	0.006	0.013	1	3.67362	-1.43249	1.52309	-0.940519	0.346952		Not Sig	Not Sig	Cortex
Solyc05g047680	0.207807	-0.562957	0.006	0.013	1	2.78816	-1.07262	1.83734	-0.583789	0.559362		Not Sig	Not Sig	Cortex
Solyc11g042440	0.207825	-0.123635	0.252	0.288	1	116.463	0.108854	0.297032	0.366474	0.714011		Not Sig	Not Sig	Cortex
Solyc04g045630	0.207845	0.291315	0.213	0.183	1	87.6353	0.228556	0.318032	0.718658	0.472352		Not Sig	Not Sig	Cortex
Solyc06g050225	0.207884	-0.650746	0.043	0.059	1	15.4221	-0.429128	0.729442	-0.588297	0.556333		Not Sig	Not Sig	Cortex
Solyc07g008950	0.208068	-0.160342	0.399	0.433	1	289.644	-0.174682	0.193727	-0.901693	0.36722	0.815822	Not Sig	Not Sig	Cortex
Solyc12g044640	0.208094	0.512852	0.152	0.126	1	56.5011	0.0918002	0.389569	0.235646	0.813708		Not Sig	Not Sig	Cortex
Solyc08g014560	0.208304	0.382606	0.046	0.031	1	13.3914	0.60416	0.775755	0.778803	0.436096		Not Sig	Not Sig	Cortex
Solyc06g073740	0.208324	-0.354635	0.096	0.12	1	37.4616	-0.215073	0.474235	-0.453517	0.650177		Not Sig	Not Sig	Cortex
Solyc03g113020	0.208507	0.171482	0.566	0.551	1	510.236	0.245693	0.167454	1.46723	0.142314	0.599108	Not Sig	Not Sig	Cortex
Solyc04g064820	0.208613	-0.332379	0.252	0.279	1	92.866	-0.142585	0.307367	-0.463892	0.642725		Not Sig	Not Sig	Cortex
Solyc09g089800	0.208735	0.214345	0.334	0.305	1	216.437	0.336401	0.216785	1.55177	0.120718	0.554578	Not Sig	Not Sig	Cortex
Solyc06g084410	0.208761	-0.290594	0.377	0.407	1	206.915	-0.0936448	0.231245	-0.404959	0.685508	0.946123	Not Sig	Not Sig	Cortex
Solyc04g079110	0.208949	0.898774	0.037	0.024	1	8.62637	0.277865	0.991988	0.280109	0.779394		Not Sig	Not Sig	Cortex
Solyc01g067177	0.208966	-1.67845	0.035	0.05	1	12.0952	-0.478372	0.808764	-0.591486	0.554195		Not Sig	Not Sig	Cortex
Solyc01g099220	0.209063	-0.179148	0.059	0.078	1	20.66	-0.476884	0.630465	-0.756401	0.449409		Not Sig	Not Sig	Cortex
Solyc07g049610	0.209115	-0.512185	0.276	0.301	1	117.271	-0.220097	0.279857	-0.786461	0.431597		Not Sig	Not Sig	Cortex
Solyc04g055190	0.209224	-0.345583	0.169	0.194	1	62.6976	-0.277531	0.383475	-0.723726	0.469234		Not Sig	Not Sig	Cortex
Solyc01g106470	0.209279	-0.211503	0.096	0.118	1	36.595	-0.334402	0.482736	-0.692722	0.488484		Not Sig	Not Sig	Cortex
Solyc03g083680	0.209527	0.635559	0.106	0.085	1	43.7456	1.13042	0.444998	2.54027	0.0110765		Not Sig	Not Sig	Cortex
Solyc08g075390	0.209545	-0.552415	0.174	0.198	1	60.7812	-0.277561	0.373989	-0.742163	0.457989		Not Sig	Not Sig	Cortex
Solyc05g014320	0.20957	-1.6958	0.065	0.083	1	24.7472	-0.492931	0.574267	-0.858366	0.390691		Not Sig	Not Sig	Cortex
Solyc01g094840	0.209571	0.556213	0.046	0.031	1	11.0345	0.531597	0.848982	0.626158	0.531211		Not Sig	Not Sig	Cortex
Solyc11g013310	0.209577	0.699555	0.095	0.074	1	29.6562	0.714745	0.542914	1.3165	0.188007		Not Sig	Not Sig	Cortex
Solyc12g013810	0.209682	0.108316	0.134	0.107	1	37.943	0.439568	0.479906	0.915946	0.359695		Not Sig	Not Sig	Cortex
Solyc05g013780	0.209757	-0.195926	0.33	0.366	1	147.299	-0.0721353	0.25217	-0.286058	0.774834		Not Sig	Not Sig	Cortex
Solyc03g111690	0.209888	0.308163	0.015	0.026	1	11.978	-0.388425	0.890879	-0.436002	0.662835		Not Sig	Not Sig	Cortex
Solyc09g090520	0.209926	-0.209956	0.629	0.638	1	633.694	-0.21037	0.153666	-1.36901	0.170996	0.639856	Not Sig	Not Sig	Cortex
Solyc02g065570	0.209965	0.464477	0.074	0.055	1	31.1933	0.111631	0.567092	0.196849	0.843946		Not Sig	Not Sig	Cortex
Solyc02g032200	0.210004	0.470561	0.085	0.065	1	21.586	0.295912	0.612754	0.482922	0.629151		Not Sig	Not Sig	Cortex
Solyc02g091985	0.21001	0.659719	0.048	0.033	1	16.1914	0.430255	0.704728	0.610526	0.541513		Not Sig	Not Sig	Cortex
Solyc03g019920	0.21018	0.397065	0.058	0.041	1	14.6752	0.56526	0.746105	0.757614	0.448682		Not Sig	Not Sig	Cortex
Solyc06g060810	0.210183	0.699307	0.154	0.129	1	45.7108	0.308483	0.432866	0.712653	0.476061		Not Sig	Not Sig	Cortex
Solyc11g069360	0.210186	-0.256032	0.067	0.087	1	25.8487	-0.53016	0.604335	-0.877262	0.380345		Not Sig	Not Sig	Cortex
Solyc05g006580	0.210254	0.371618	0.224	0.19	1	73.5805	0.382699	0.343952	1.11265	0.265859		Not Sig	Not Sig	Cortex
Solyc09g064440	0.210394	-0.443872	0.267	0.294	1	112.577	-0.281764	0.285814	-0.985832	0.324216		Not Sig	Not Sig	Cortex
Solyc06g076690	0.21044	-0.816968	0.063	0.081	1	21.3131	-0.467389	0.620658	-0.753053	0.451418		Not Sig	Not Sig	Cortex
Solyc07g053920	0.210542	0.30514	0.38	0.348	1	200.112	0.0858062	0.228458	0.375588	0.707223	0.953455	Not Sig	Not Sig	Cortex
Solyc03g019660	0.210794	1.71302	0.006	0.013	1	2.66382	-1.41906	1.76271	-0.805041	0.420796		Not Sig	Not Sig	Cortex
Solyc11g013850	0.210955	-0.134386	0.208	0.176	1	76.7109	0.357124	0.349202	1.02269	0.306456		Not Sig	Not Sig	Cortex
Solyc02g085370	0.21105	0.476451	0.089	0.068	1	23.5458	0.565748	0.589702	0.959381	0.337367		Not Sig	Not Sig	Cortex
Solyc04g079980	0.211066	-0.259199	0.193	0.22	1	73.566	-0.204931	0.347267	-0.590126	0.555106		Not Sig	Not Sig	Cortex
Solyc08g083250	0.211087	-0.271908	0.23	0.259	1	93.0683	-0.196945	0.309556	-0.636217	0.524635		Not Sig	Not Sig	Cortex
Solyc12g088810	0.211091	-0.761782	0.024	0.037	1	8.50781	-0.630255	0.966335	-0.652211	0.514265		Not Sig	Not Sig	Cortex
Solyc00g019750	0.21121	0.273745	0.792	0.765	1	1143.12	0.020307	0.153186	0.132565	0.894538	0.991441	Not Sig	Not Sig	Cortex
Solyc06g065540	0.211222	-0.143042	0.083	0.105	1	27.2762	-0.247298	0.545316	-0.453495	0.650192		Not Sig	Not Sig	Cortex
Solyc02g014310	0.211244	-0.247246	0.312	0.342	1	585.804	-0.0533286	0.173638	-0.307126	0.758747	0.96092	Not Sig	Not Sig	Cortex
Solyc01g108860	0.211255	0.590919	0.048	0.033	1	33.1594	1.06457	0.60236	1.76733	0.0771725		Not Sig	Not Sig	Cortex
Solyc04g078640	0.21133	0.175299	0.037	0.024	1	9.20562	0.65101	0.943063	0.690314	0.489997		Not Sig	Not Sig	Cortex
Solyc03g113540	0.211333	0.247707	0.054	0.072	1	18.2654	-0.406053	0.663172	-0.612289	0.540346		Not Sig	Not Sig	Cortex
Solyc06g065730	0.211372	-0.203746	0.327	0.353	1	142.456	-0.110642	0.261893	-0.422469	0.672683		Not Sig	Not Sig	Cortex
Solyc05g056020	0.21139	-0.192817	0.584	0.608	1	918.798	0.0874658	0.160234	0.545862	0.585161	0.916741	Not Sig	Not Sig	Cortex
Solyc08g078320	0.211604	0.112253	0.202	0.172	1	71.1941	0.410357	0.354429	1.1578	0.246946		Not Sig	Not Sig	Cortex
Solyc03g123660	0.211706	-0.359833	0.262	0.292	1	104.564	-0.0463296	0.293249	-0.157987	0.874467		Not Sig	Not Sig	Cortex
Solyc04g074963	0.21212	1.0792	0.046	0.031	1	10.2805	0.474195	0.88103	0.538227	0.59042		Not Sig	Not Sig	Cortex
Solyc10g045290	0.212216	-0.381965	0.236	0.266	1	102.898	0.0224513	0.29447	0.0762429	0.939226		Not Sig	Not Sig	Cortex
Solyc01g103250	0.212228	-1.43298	0.05	0.067	1	17.7444	-0.605487	0.681929	-0.887903	0.374593		Not Sig	Not Sig	Cortex
Solyc00g500291	0.212311	0.248079	0.672	0.641	1	758.399	-0.0199822	0.166478	-0.120029	0.90446	0.991441	Not Sig	Not Sig	Cortex
Solyc02g070870	0.212369	-0.827272	0.017	0.028	1	6.07457	-0.865802	1.15484	-0.749717	0.453425		Not Sig	Not Sig	Cortex
Solyc02g072090	0.212413	-0.288008	0.213	0.24	1	91.0728	-0.0535032	0.311543	-0.171736	0.863645		Not Sig	Not Sig	Cortex
Solyc01g111770	0.212444	-0.261033	0.189	0.218	1	70.6714	-0.180015	0.352355	-0.51089	0.609428		Not Sig	Not Sig	Cortex
Solyc12g009450	0.212649	-1.07839	0.017	0.028	1	5.79528	-0.763703	1.16173	-0.657383	0.510934		Not Sig	Not Sig	Cortex
Solyc09g014790	0.21267	0.345017	0.139	0.113	1	38.5519	0.262617	0.46245	0.567883	0.570115		Not Sig	Not Sig	Cortex
Solyc09g075560	0.212882	-0.22157	0.317	0.348	1	157.214	-0.237312	0.253803	-0.935024	0.349776	0.801825	Not Sig	Not Sig	Cortex
Solyc10g079710	0.21292	0.647778	0.237	0.211	1	84.0779	0.285895	0.323235	0.884483	0.376436		Not Sig	Not Sig	Cortex
Solyc12g009570	0.212932	-0.247822	0.154	0.177	1	51.4308	-0.233296	0.410591	-0.568196	0.569902		Not Sig	Not Sig	Cortex
Solyc01g008910	0.212984	-0.336935	0.1	0.122	1	36.5526	-0.405352	0.480468	-0.84366	0.398859		Not Sig	Not Sig	Cortex
Solyc07g041510	0.213065	-0.24031	0.052	0.07	1	17.0996	-0.548192	0.683799	-0.801686	0.422735		Not Sig	Not Sig	Cortex
Solyc06g073180	0.213227	0.299741	0.564	0.536	1	420.079	0.157683	0.178344	0.884151	0.376615	0.818744	Not Sig	Not Sig	Cortex
Solyc02g088480	0.213237	-0.292193	0.184	0.211	1	69.9661	-0.194424	0.354787	-0.548002	0.58369		Not Sig	Not Sig	Cortex
Solyc04g072770	0.213249	1.09584	0.037	0.024	1	8.39759	0.578406	0.979764	0.590352	0.554955		Not Sig	Not Sig	Cortex
Solyc04g079390	0.2133	0.243317	0.095	0.118	1	34.6381	-0.448812	0.490008	-0.915928	0.359705		Not Sig	Not Sig	Cortex
Solyc03g008010	0.213344	0.480663	0.338	0.311	1	134.434	0.179836	0.267505	0.672271	0.501411		Not Sig	Not Sig	Cortex
Solyc05g052930	0.213426	0.542813	0.232	0.203	1	71.8141	0.181084	0.35225	0.514079	0.607196		Not Sig	Not Sig	Cortex
Solyc08g075100	0.213752	0.80669	0.061	0.044	1	15.411	0.348522	0.719197	0.484599	0.627961		Not Sig	Not Sig	Cortex
Solyc01g107190	0.213793	-0.72044	0.15	0.176	1	71.0768	-0.39776	0.350171	-1.1359	0.255997		Not Sig	Not Sig	Cortex
Solyc05g051030	0.213809	-0.619099	0.2	0.229	1	82.0534	-0.112816	0.327107	-0.344891	0.730176		Not Sig	Not Sig	Cortex
Solyc05g009920	0.213832	0.100946	0.067	0.048	1	17.9839	0.0744586	0.699474	0.106449	0.915226		Not Sig	Not Sig	Cortex
Solyc12g009000	0.213832	0.322588	0.243	0.216	1	195.472	-0.0511211	0.259758	-0.196802	0.843982	0.978036	Not Sig	Not Sig	Cortex
Solyc04g079590	0.214103	-0.911804	0.071	0.091	1	24.8012	-0.487471	0.571076	-0.853601	0.393326		Not Sig	Not Sig	Cortex
Solyc09g097970	0.214242	-0.75245	0.161	0.187	1	69.039	-0.0790597	0.387445	-0.204054	0.838311		Not Sig	Not Sig	Cortex
Solyc04g051310	0.214259	-0.128547	0.295	0.325	1	116.315	-0.146021	0.282045	-0.517722	0.604652		Not Sig	Not Sig	Cortex
Solyc10g086180	0.214291	-0.150551	0.77	0.778	1	1736.86	-0.294075	0.131814	-2.23099	0.0256815	0.287661	Not Sig	Not Sig	Cortex
Solyc11g008710	0.214312	0.120168	0.263	0.231	1	151.919	0.243345	0.256779	0.947684	0.34329		Not Sig	Not Sig	Cortex
Solyc12g019460	0.214321	-0.631727	0.217	0.242	1	81.0482	-0.298202	0.329283	-0.905609	0.365143		Not Sig	Not Sig	Cortex
Solyc09g091450	0.214342	-0.513094	0.195	0.22	1	89.3133	-0.157448	0.324179	-0.485683	0.627192		Not Sig	Not Sig	Cortex
Solyc03g031530	0.214343	0.255863	0.102	0.079	1	36.0297	0.513872	0.504403	1.01877	0.308311		Not Sig	Not Sig	Cortex
Solyc02g079150	0.214373	-0.148552	0.02	0.011	1	4.37134	0.9876	1.3516	0.730691	0.464968		Not Sig	Not Sig	Cortex
Solyc01g088310	0.214397	0.331497	0.239	0.209	1	89.8476	0.442897	0.321492	1.37763	0.168318		Not Sig	Not Sig	Cortex
Solyc04g064700	0.214425	-0.229506	0.384	0.416	1	190.182	-0.0849874	0.228185	-0.37245	0.709558	0.953672	Not Sig	Not Sig	Cortex
Solyc01g094880	0.214521	-0.300019	0.334	0.368	1	156.637	-0.0914606	0.255473	-0.358005	0.72034	0.956612	Not Sig	Not Sig	Cortex
Solyc11g066370	0.214583	-0.107755	0.184	0.211	1	77.503	-0.143436	0.334379	-0.428964	0.66795		Not Sig	Not Sig	Cortex
Solyc01g095010	0.214599	-0.803442	0.102	0.122	1	35.408	-0.00367984	0.48908	-0.007524	0.993997		Not Sig	Not Sig	Cortex
Solyc08g078440	0.214771	0.155906	0.078	0.059	1	25.887	0.40364	0.563242	0.716637	0.473598		Not Sig	Not Sig	Cortex
Solyc07g062870	0.214912	0.430528	0.23	0.2	1	91.5307	0.199342	0.312992	0.636891	0.524196		Not Sig	Not Sig	Cortex
Solyc02g084340	0.214936	0.343947	0.147	0.12	1	41.4863	0.399324	0.465398	0.858026	0.390878		Not Sig	Not Sig	Cortex
Solyc04g071140	0.215094	-0.31912	0.547	0.556	1	497.846	-0.135314	0.173034	-0.782008	0.43421	0.858256	Not Sig	Not Sig	Cortex
Solyc04g005660	0.215098	-0.271178	0.169	0.2	1	142.951	0.132279	0.292859	0.451683	0.651497		Not Sig	Not Sig	Cortex
Solyc03g025360	0.215121	0.328955	0.343	0.314	1	128.95	0.127984	0.267651	0.478174	0.632526		Not Sig	Not Sig	Cortex
Solyc11g065080	0.215355	0.35689	0.434	0.405	1	229.762	0.31231	0.212542	1.4694	0.141723	0.599108	Not Sig	Not Sig	Cortex
Solyc01g106940	0.215423	0.289507	0.037	0.024	1	8.42639	0.757731	0.975452	0.7768	0.437277		Not Sig	Not Sig	Cortex
Solyc02g078820	0.215649	-1.43338	0.069	0.087	1	23.342	-0.40013	0.595643	-0.671761	0.501736		Not Sig	Not Sig	Cortex
Solyc03g093210	0.215665	0.967571	0.037	0.024	1	9.15161	0.640355	0.934555	0.685197	0.493219		Not Sig	Not Sig	Cortex
Solyc03g121520	0.215703	-0.189199	0.197	0.163	1	69.6902	0.298434	0.351605	0.848774	0.396007		Not Sig	Not Sig	Cortex
Solyc05g010070	0.215908	1.09086	0.037	0.024	1	7.73808	0.656861	1.01908	0.64456	0.519212		Not Sig	Not Sig	Cortex
Solyc01g066455	0.215926	-0.450906	0.058	0.041	1	14.0715	0.576672	0.754534	0.764276	0.444703		Not Sig	Not Sig	Cortex
Solyc06g073170	0.215986	-1.01434	0.045	0.061	1	14.0708	-0.414222	0.755503	-0.548274	0.583504		Not Sig	Not Sig	Cortex
Solyc03g026270	0.216033	0.593341	0.028	0.017	1	7.775	0.426034	1.0204	0.417518	0.6763		Not Sig	Not Sig	Cortex
Solyc11g010390	0.216153	0.111767	0.822	0.797	1	3814.17	0.0144893	0.136022	0.106521	0.915169	0.991441	Not Sig	Not Sig	Cortex
Solyc06g064450	0.216198	-0.8436	0.065	0.083	1	21.0184	-0.555685	0.630692	-0.881072	0.378279		Not Sig	Not Sig	Cortex
Solyc07g066320	0.216286	0.64826	0.085	0.065	1	21.7749	0.207739	0.627053	0.331295	0.740422		Not Sig	Not Sig	Cortex
Solyc04g072840	0.216312	0.190304	0.115	0.139	1	39.0611	-0.0184394	0.463209	-0.039808	0.968246		Not Sig	Not Sig	Cortex
Solyc02g089160	0.21633	0.304084	0.132	0.107	1	40.4279	0.555805	0.462489	1.20177	0.229453		Not Sig	Not Sig	Cortex
Solyc02g083520	0.216384	1.99605	0.02	0.011	1	4.09026	0.845912	1.38225	0.611983	0.540549		Not Sig	Not Sig	Cortex
Solyc06g011370	0.216384	2.09161	0.02	0.011	1	4.61833	1.27535	1.34965	0.944948	0.344686		Not Sig	Not Sig	Cortex
Solyc01g107390	0.216457	-0.38876	0.072	0.054	1	22.6603	0.567928	0.621343	0.914033	0.3607		Not Sig	Not Sig	Cortex
Solyc05g053730	0.216484	0.35176	0.399	0.37	1	288.884	0.410642	0.222738	1.84361	0.06524	0.451944	Not Sig	Not Sig	Cortex
Solyc08g076020	0.21652	-0.719407	0.063	0.081	1	24.5437	-0.460512	0.577307	-0.79769	0.42505		Not Sig	Not Sig	Cortex
Solyc07g008060	0.216608	0.988103	0.063	0.046	1	15.0067	0.420889	0.743443	0.566135	0.571302		Not Sig	Not Sig	Cortex
Solyc04g008230	0.2167	0.142395	0.458	0.418	1	568.304	0.0572349	0.172505	0.331786	0.740051	0.959133	Not Sig	Not Sig	Cortex
Solyc02g032480	0.21672	1.49176	0.02	0.011	1	4.03804	1.18933	1.50389	0.790836	0.42904		Not Sig	Not Sig	Cortex
Solyc08g077100	0.216751	-1.85854	0.037	0.052	1	14.81	-1.04414	0.746409	-1.39888	0.161849		Not Sig	Not Sig	Cortex
Solyc08g066010	0.216768	-1.66789	0.026	0.039	1	9.14211	-0.46986	0.92642	-0.507179	0.612029		Not Sig	Not Sig	Cortex
Solyc02g021560	0.216872	-0.197408	0.312	0.34	1	188.108	-0.176559	0.235073	-0.751081	0.452604	0.867668	Not Sig	Not Sig	Cortex
Solyc01g007750	0.216886	-0.21423	0.017	0.028	1	6.33506	-0.360742	1.15298	-0.312878	0.754373		Not Sig	Not Sig	Cortex
Solyc02g092920	0.217038	-0.592012	0.111	0.133	1	36.2499	-0.311141	0.483187	-0.643935	0.519618		Not Sig	Not Sig	Cortex
Solyc01g095510	0.217057	2.12097	0.02	0.011	1	3.8831	0.924264	1.45934	0.633344	0.526509		Not Sig	Not Sig	Cortex
Solyc02g079590	0.217057	1.46328	0.02	0.011	1	4.98572	0.940384	1.34639	0.698448	0.484897		Not Sig	Not Sig	Cortex
Solyc01g100500	0.217073	-0.254786	0.269	0.298	1	121.489	-0.0928926	0.275072	-0.337702	0.735587		Not Sig	Not Sig	Cortex
Solyc02g150147	0.217198	1.30908	0.067	0.05	1	19.3534	0.118557	0.652294	0.181754	0.855776		Not Sig	Not Sig	Cortex
Solyc05g005100	0.21747	-0.319404	0.236	0.268	1	99.7498	-0.106768	0.299026	-0.357054	0.721051		Not Sig	Not Sig	Cortex
Solyc12g035620	0.217721	-1.6648	0.046	0.031	1	11.0743	0.680632	0.864516	0.787298	0.431107		Not Sig	Not Sig	Cortex
Solyc09g015080	0.217732	-1.56909	0.02	0.011	1	4.41997	0.461996	1.34474	0.343557	0.731179		Not Sig	Not Sig	Cortex
Solyc02g087030	0.217896	0.179535	0.109	0.087	1	34.846	0.144569	0.495053	0.292027	0.770266		Not Sig	Not Sig	Cortex
Solyc03g113380	0.218034	0.27824	0.358	0.329	1	155.8	0.371375	0.255017	1.45627	0.145317	0.602716	Not Sig	Not Sig	Cortex
Solyc09g005080	0.218184	0.340895	0.1	0.079	1	32.4156	0.0634077	0.51739	0.122553	0.902461		Not Sig	Not Sig	Cortex
Solyc09g055700	0.218311	0.857196	0.028	0.017	1	5.847	0.650782	1.17234	0.555115	0.578816		Not Sig	Not Sig	Cortex
Solyc01g095780	0.218311	0.706458	0.028	0.017	1	7.1713	0.433606	1.04636	0.414395	0.678585		Not Sig	Not Sig	Cortex
Solyc12g088890	0.218346	-0.554265	0.037	0.024	1	8.31837	0.734764	0.985097	0.74588	0.45574		Not Sig	Not Sig	Cortex
Solyc11g072720	0.218428	0.354803	0.093	0.072	1	22.2772	0.496726	0.610464	0.813685	0.415825		Not Sig	Not Sig	Cortex
Solyc09g011140	0.218451	0.315484	0.058	0.041	1	14.3841	0.487825	0.819256	0.595449	0.551543		Not Sig	Not Sig	Cortex
Solyc03g118650	0.218616	-0.508879	0.269	0.296	1	131.782	-0.22063	0.266596	-0.827583	0.407907		Not Sig	Not Sig	Cortex
Solyc11g066920	0.218747	-1.23643	0.011	0.02	1	4.97734	-0.731115	1.27275	-0.574439	0.56567		Not Sig	Not Sig	Cortex
Solyc03g117690	0.218836	0.290175	0.037	0.024	1	8.44451	0.682752	0.984289	0.693649	0.487902		Not Sig	Not Sig	Cortex
Solyc07g064590	0.218868	-0.320406	0.263	0.288	1	115.785	-0.0802407	0.280732	-0.285827	0.775011		Not Sig	Not Sig	Cortex
Solyc01g109340	0.219056	-0.86229	0.033	0.048	1	11.6575	-0.402407	0.83026	-0.484675	0.627907		Not Sig	Not Sig	Cortex
Solyc12g006690	0.219086	0.778862	0.02	0.011	1	4.35604	0.862172	1.3678	0.630332	0.528477		Not Sig	Not Sig	Cortex
Solyc02g088320	0.21917	0.516411	0.028	0.017	1	6.08758	0.581211	1.15104	0.504946	0.613596		Not Sig	Not Sig	Cortex
Solyc07g005830	0.2192	0.742887	0.104	0.081	1	27.4247	0.327749	0.547673	0.59844	0.549546		Not Sig	Not Sig	Cortex
Solyc02g094600	0.21926	-0.306763	0.093	0.115	1	33.0885	-0.417472	0.496805	-0.840314	0.400732		Not Sig	Not Sig	Cortex
Solyc04g057970	0.219269	0.131725	0.048	0.033	1	11.2868	0.637874	0.878369	0.726203	0.467714		Not Sig	Not Sig	Cortex
Solyc04g055120	0.219341	-0.478205	0.345	0.372	1	149.444	-0.0844947	0.259906	-0.325097	0.745108		Not Sig	Not Sig	Cortex
Solyc09g066280	0.219426	-2.24931	0.011	0.02	1	3.83318	-0.803317	1.44686	-0.555215	0.578747		Not Sig	Not Sig	Cortex
Solyc09g019980	0.219434	0.381722	0.111	0.089	1	32.0625	0.198116	0.506812	0.390906	0.695867		Not Sig	Not Sig	Cortex
Solyc00g500039	0.219538	0.31838	0.494	0.481	1	299.074	0.189806	0.212475	0.893308	0.371692	0.81598	Not Sig	Not Sig	Cortex
Solyc06g007570	0.219618	0.181128	0.425	0.396	1	581.583	0.417844	0.164643	2.53788	0.0111527	0.17222	Not Sig	Not Sig	Cortex
Solyc06g064620	0.219621	1.6199	0.039	0.026	1	8.35708	0.687528	0.993861	0.691775	0.489079		Not Sig	Not Sig	Cortex
Solyc09g150103	0.219683	0.287024	0.076	0.057	1	18.3571	0.504581	0.667613	0.755799	0.44977		Not Sig	Not Sig	Cortex
Solyc08g029110	0.219694	-0.519092	0.217	0.248	1	80.8017	-0.200184	0.330927	-0.604918	0.545233		Not Sig	Not Sig	Cortex
Solyc03g083250	0.219712	-0.183417	0.239	0.266	1	96.0286	-0.167165	0.310125	-0.539025	0.58987		Not Sig	Not Sig	Cortex
Solyc01g100140	0.219913	0.137247	0.365	0.327	1	145.419	0.177405	0.254875	0.696048	0.486399		Not Sig	Not Sig	Cortex
Solyc03g115550	0.220031	1.47745	0.028	0.017	1	5.83529	0.727198	1.1688	0.622173	0.533828		Not Sig	Not Sig	Cortex
Solyc04g077570	0.220031	-0.565698	0.017	0.028	1	6.55922	-0.810563	1.09718	-0.738766	0.460049		Not Sig	Not Sig	Cortex
Solyc07g041640	0.220064	-1.57087	0.024	0.037	1	9.95656	-0.354034	0.892642	-0.396614	0.691652		Not Sig	Not Sig	Cortex
Solyc01g080910	0.220106	1.02449	0.02	0.011	1	4.63712	0.990787	1.33421	0.742602	0.457723		Not Sig	Not Sig	Cortex
Solyc06g007180	0.220106	1.32462	0.02	0.011	1	4.37134	0.9876	1.3516	0.730691	0.464968		Not Sig	Not Sig	Cortex
Solyc12g014360	0.220136	-0.201015	0.145	0.17	1	55.7564	-0.163976	0.388571	-0.421998	0.673026		Not Sig	Not Sig	Cortex
Solyc07g006530	0.220138	-0.390586	0.182	0.207	1	85.5855	-0.216892	0.318863	-0.680203	0.496376		Not Sig	Not Sig	Cortex
Solyc02g069720	0.220195	0.203967	0.25	0.281	1	111.836	-0.303272	0.285303	-1.06298	0.28779		Not Sig	Not Sig	Cortex
Solyc02g083110	0.220299	-0.280222	0.186	0.211	1	71.3352	-0.182079	0.348935	-0.521813	0.601801		Not Sig	Not Sig	Cortex
Solyc06g082120	0.22031	-0.13442	0.677	0.689	1	826.244	-0.0608067	0.142387	-0.427051	0.669342	0.942455	Not Sig	Not Sig	Cortex
Solyc09g092530	0.220336	-0.430057	0.117	0.14	1	51.5922	-0.262658	0.402652	-0.652321	0.514194		Not Sig	Not Sig	Cortex
Solyc08g008630	0.220447	0.921073	0.02	0.011	1	4.32904	0.852322	1.37989	0.617674	0.53679		Not Sig	Not Sig	Cortex
Solyc07g007210	0.220508	-0.349558	0.327	0.353	1	174.005	-0.154131	0.243456	-0.633098	0.526669	0.903321	Not Sig	Not Sig	Cortex
Solyc12g038670	0.22051	-0.581363	0.213	0.238	1	84.5193	-0.362976	0.32268	-1.12488	0.260641		Not Sig	Not Sig	Cortex
Solyc09g066430	0.220536	0.134084	0.727	0.725	1	3473.49	0.438927	0.132415	3.31478	0.000917167	0.0312633	Not Sig	Not Sig	Cortex
Solyc06g050300	0.220548	0.128737	0.197	0.166	1	63.1806	0.11018	0.376783	0.292423	0.769963		Not Sig	Not Sig	Cortex
Solyc04g080230	0.22064	-0.535404	0.191	0.216	1	82.0611	-0.184552	0.334583	-0.55159	0.581229		Not Sig	Not Sig	Cortex
Solyc01g079820	0.220662	-0.178674	0.377	0.405	1	252.653	0.118847	0.215346	0.551888	0.581025	0.916652	Not Sig	Not Sig	Cortex
Solyc01g104410	0.220788	0.748962	0.02	0.011	1	4.33613	0.675815	1.35236	0.49973	0.617265		Not Sig	Not Sig	Cortex
Solyc04g077030	0.220788	0.701158	0.02	0.011	1	4.2164	0.739369	1.37241	0.53874	0.590066		Not Sig	Not Sig	Cortex
Solyc01g096460	0.220887	0.523795	0.093	0.072	1	25.3511	0.455281	0.577977	0.787714	0.430864		Not Sig	Not Sig	Cortex
Solyc02g090860	0.220961	0.275883	0.349	0.32	1	149.034	0.170966	0.251449	0.67992	0.496555		Not Sig	Not Sig	Cortex
Solyc03g070380	0.221083	0.13409	0.217	0.187	1	87.6155	0.297031	0.317288	0.936156	0.349193		Not Sig	Not Sig	Cortex
Solyc03g082720	0.22125	-0.589392	0.152	0.177	1	60.7158	-0.0522177	0.384276	-0.135886	0.891912		Not Sig	Not Sig	Cortex
Solyc04g074940	0.221283	-0.217121	0.21	0.238	1	78.6002	-0.187789	0.334508	-0.561388	0.574533		Not Sig	Not Sig	Cortex
Solyc04g078850	0.221314	-0.229909	0.059	0.043	1	15.1752	0.562626	0.732099	0.768511	0.442184		Not Sig	Not Sig	Cortex
Solyc10g076660	0.221414	-0.471215	0.033	0.048	1	11.1464	-0.661727	0.85273	-0.77601	0.437743		Not Sig	Not Sig	Cortex
Solyc02g078360	0.221445	-0.240614	0.306	0.329	1	152.844	-0.200456	0.252255	-0.794657	0.426813	0.855148	Not Sig	Not Sig	Cortex
Solyc04g055080	0.221471	-0.382407	0.02	0.011	1	4.24341	0.75143	1.36317	0.551237	0.581471		Not Sig	Not Sig	Cortex
Solyc06g007350	0.221471	-0.897487	0.011	0.02	1	4.11247	-0.952724	1.41955	-0.671143	0.502129		Not Sig	Not Sig	Cortex
Solyc11g008500	0.221575	0.870371	0.143	0.12	1	47.0688	0.310867	0.446372	0.69643	0.486159		Not Sig	Not Sig	Cortex
Solyc12g056530	0.221595	-1.51582	0.072	0.091	1	25.1457	-0.413538	0.600431	-0.688736	0.49099		Not Sig	Not Sig	Cortex
Solyc02g070040	0.221599	0.68043	0.078	0.059	1	30.1494	-0.0485113	0.583012	-0.083208	0.933686		Not Sig	Not Sig	Cortex
Solyc06g062580	0.221605	-0.324577	0.271	0.299	1	142.181	-0.133928	0.258824	-0.517449	0.604843		Not Sig	Not Sig	Cortex
Solyc06g068720	0.221623	-0.213899	0.115	0.137	1	42.2822	-0.34033	0.442169	-0.769683	0.441488		Not Sig	Not Sig	Cortex
Solyc06g005680	0.22176	-0.603695	0.028	0.017	1	5.75428	0.701919	1.16942	0.600227	0.548355		Not Sig	Not Sig	Cortex
Solyc09g007290	0.221993	0.375368	0.269	0.24	1	101.915	0.336372	0.303018	1.11007	0.266968		Not Sig	Not Sig	Cortex
Solyc11g066630	0.221998	0.275071	0.275	0.242	1	169.912	0.2841	0.239491	1.18627	0.235517	0.717402	Not Sig	Not Sig	Cortex
Solyc11g062020	0.222173	-0.113376	0.167	0.194	1	66.181	-0.330896	0.362578	-0.912619	0.361443		Not Sig	Not Sig	Cortex
Solyc01g105630	0.222191	-1.10282	0.035	0.05	1	14.0349	-0.467901	0.778414	-0.601096	0.547776		Not Sig	Not Sig	Cortex
Solyc06g060675	0.222262	0.323091	0.18	0.152	1	64.6179	0.28274	0.366586	0.771279	0.440541		Not Sig	Not Sig	Cortex
Solyc01g111500	0.222287	-0.262799	0.037	0.024	1	9.92547	0.310527	0.907311	0.34225	0.732163		Not Sig	Not Sig	Cortex
Solyc08g080360	0.222296	-0.358488	0.178	0.148	1	54.3996	0.271567	0.401012	0.677206	0.498275		Not Sig	Not Sig	Cortex
Solyc06g084480	0.222397	0.104081	0.089	0.068	1	24.9222	0.353433	0.579943	0.609428	0.542241		Not Sig	Not Sig	Cortex
Solyc02g091270	0.222401	0.426012	0.174	0.146	1	51.3179	0.304545	0.404327	0.753213	0.451322		Not Sig	Not Sig	Cortex
Solyc04g072140	0.222501	-0.187674	0.108	0.128	1	35.3617	-0.239119	0.486939	-0.491066	0.62338		Not Sig	Not Sig	Cortex
Solyc01g080240	0.222514	-0.193998	0.469	0.495	1	310.323	-0.242925	0.190203	-1.27719	0.201537	0.676874	Not Sig	Not Sig	Cortex
Solyc09g091580	0.222563	-0.433329	0.167	0.19	1	64.622	-0.362585	0.370452	-0.978764	0.327697		Not Sig	Not Sig	Cortex
Solyc11g066620	0.222601	0.39902	0.124	0.1	1	36.3891	0.433652	0.482819	0.898166	0.369097		Not Sig	Not Sig	Cortex
Solyc02g086870	0.222638	-0.600225	0.093	0.113	1	29.6014	-0.243033	0.531126	-0.45758	0.647254		Not Sig	Not Sig	Cortex
Solyc06g018050	0.222666	-0.453345	0.126	0.15	1	43.4775	-0.318161	0.443513	-0.717366	0.473149		Not Sig	Not Sig	Cortex
Solyc03g117290	0.222682	0.927818	0.154	0.131	1	49.0042	0.227958	0.41701	0.54665	0.584619		Not Sig	Not Sig	Cortex
Solyc01g090880	0.222725	-0.961727	0.063	0.081	1	22.3311	-0.45189	0.60745	-0.743913	0.456929		Not Sig	Not Sig	Cortex
Solyc04g072440	0.222732	-0.261509	0.139	0.163	1	46.9615	-0.245386	0.423466	-0.579469	0.562273		Not Sig	Not Sig	Cortex
Solyc10g012160	0.222793	0.586778	0.128	0.104	1	34.2204	0.224178	0.504202	0.444621	0.656594		Not Sig	Not Sig	Cortex
Solyc09g011690	0.222796	0.143047	0.553	0.529	1	412.668	0.12921	0.17404	0.742417	0.457835	0.871364	Not Sig	Not Sig	Cortex
Solyc11g073280	0.222818	0.244233	0.473	0.44	1	290.059	0.140308	0.193849	0.723798	0.46919	0.875059	Not Sig	Not Sig	Cortex
Solyc06g063100	0.222918	0.323953	0.017	0.028	1	7.06387	-0.318376	1.05467	-0.301873	0.762749		Not Sig	Not Sig	Cortex
Solyc01g006690	0.222924	-0.201093	0.033	0.048	1	12.8967	-0.872957	0.807635	-1.08088	0.27975		Not Sig	Not Sig	Cortex
Solyc08g042140	0.22322	1.74829	0.03	0.018	1	6.36618	0.861226	1.22964	0.70039	0.483684		Not Sig	Not Sig	Cortex
Solyc01g011090	0.223226	-1.10156	0.026	0.039	1	9.4367	-0.500302	0.926467	-0.54001	0.58919		Not Sig	Not Sig	Cortex
Solyc09g007800	0.223302	0.483497	0.104	0.081	1	27.0732	0.209828	0.552511	0.379772	0.704114		Not Sig	Not Sig	Cortex
Solyc01g081210	0.223529	1.3061	0.02	0.011	1	4.29742	0.773943	1.36934	0.565192	0.571943		Not Sig	Not Sig	Cortex
Solyc04g005800	0.223536	-0.136632	0.122	0.148	1	55.0717	-0.26537	0.41864	-0.633886	0.526155		Not Sig	Not Sig	Cortex
Solyc08g006540	0.223564	-0.78573	0.058	0.041	1	15.5508	0.55144	0.728172	0.757293	0.448874		Not Sig	Not Sig	Cortex
Solyc06g071900	0.223595	0.857145	0.109	0.087	1	29.1223	0.47811	0.533524	0.896137	0.37018		Not Sig	Not Sig	Cortex
Solyc04g079720	0.223725	0.599712	0.113	0.091	1	33.4718	0.269734	0.523435	0.515316	0.606332		Not Sig	Not Sig	Cortex
Solyc02g090200	0.223753	-0.460841	0.111	0.133	1	61.1891	-0.359087	0.384563	-0.933755	0.35043		Not Sig	Not Sig	Cortex
Solyc07g018140	0.223757	0.302609	0.219	0.187	1	88.0398	0.270394	0.316851	0.853378	0.39345		Not Sig	Not Sig	Cortex
Solyc01g107330	0.223832	-0.349385	0.193	0.161	1	104.509	0.179265	0.302899	0.591829	0.553965		Not Sig	Not Sig	Cortex
Solyc01g105340	0.223836	0.136398	0.312	0.277	1	138.172	0.0787605	0.260392	0.302468	0.762295		Not Sig	Not Sig	Cortex
Solyc05g007050	0.223839	0.708469	0.21	0.181	1	63.0974	0.341545	0.375035	0.910702	0.362453		Not Sig	Not Sig	Cortex
Solyc03g122080	0.223874	-0.688072	0.011	0.02	1	4.34304	-1.09625	1.39923	-0.783467	0.433353		Not Sig	Not Sig	Cortex
Solyc05g054400	0.223897	0.221023	0.314	0.279	1	190.188	0.247485	0.229704	1.07741	0.281298	0.751613	Not Sig	Not Sig	Cortex
Solyc04g008610	0.224033	0.259661	0.169	0.198	1	61.4919	-0.303326	0.378377	-0.801651	0.422755		Not Sig	Not Sig	Cortex
Solyc03g025125	0.224076	-1.55708	0.05	0.067	1	18.9266	-0.446026	0.667872	-0.667832	0.504241		Not Sig	Not Sig	Cortex
Solyc03g114790	0.224131	0.148661	0.061	0.044	1	16.3347	0.806855	0.72488	1.11309	0.265671		Not Sig	Not Sig	Cortex
Solyc01g068400	0.224145	0.113292	0.499	0.473	1	312.802	0.265876	0.189122	1.40584	0.159771	0.627747	Not Sig	Not Sig	Cortex
Solyc09g042740	0.224213	-0.635455	0.16	0.183	1	65.7617	-0.418245	0.378621	-1.10465	0.26931		Not Sig	Not Sig	Cortex
Solyc07g064950	0.224227	0.831326	0.117	0.094	1	32.3664	0.49465	0.507888	0.973934	0.330089		Not Sig	Not Sig	Cortex
Solyc01g056690	0.224291	0.848885	0.106	0.129	1	36.2581	-0.145701	0.487335	-0.298975	0.764959		Not Sig	Not Sig	Cortex
Solyc06g083190	0.224325	0.118628	0.62	0.593	1	773.437	0.12349	0.145943	0.846152	0.397468	0.833243	Not Sig	Not Sig	Cortex
Solyc10g074710	0.224489	0.146655	0.343	0.307	1	141.814	0.0576473	0.256215	0.224996	0.821983		Not Sig	Not Sig	Cortex
Solyc01g106060	0.224544	-0.934503	0.147	0.166	1	76.0202	-0.286976	0.348706	-0.822972	0.410524		Not Sig	Not Sig	Cortex
Solyc07g007920	0.224564	0.474984	0.02	0.011	1	4.09026	0.845912	1.38225	0.611983	0.540549		Not Sig	Not Sig	Cortex
Solyc02g071780	0.224599	-0.544047	0.202	0.229	1	75.2433	-0.294271	0.346379	-0.849564	0.395568		Not Sig	Not Sig	Cortex
Solyc11g043150	0.224646	0.221922	0.388	0.355	1	172.039	0.339079	0.240022	1.4127	0.157744	0.627747	Not Sig	Not Sig	Cortex
Solyc03g121380	0.224661	-0.175419	0.193	0.22	1	72.8806	-0.140985	0.343773	-0.410109	0.681726		Not Sig	Not Sig	Cortex
Solyc03g114110	0.224793	-0.965175	0.048	0.065	1	15.0747	-0.281534	0.749236	-0.375761	0.707094		Not Sig	Not Sig	Cortex
Solyc09g018230	0.224797	0.888951	0.108	0.087	1	30.6941	0.314566	0.514873	0.610958	0.541227		Not Sig	Not Sig	Cortex
Solyc01g102510	0.224812	-0.107971	0.436	0.466	1	230.732	-0.0398989	0.21263	-0.187645	0.851155	0.979593	Not Sig	Not Sig	Cortex
Solyc07g005850	0.224909	-0.334113	0.011	0.02	1	4.44577	-1.05464	1.35966	-0.775663	0.437948		Not Sig	Not Sig	Cortex
Solyc07g054180	0.224909	-1.00047	0.011	0.02	1	4.31963	-0.976934	1.35397	-0.721534	0.470581		Not Sig	Not Sig	Cortex
Solyc04g081440	0.225036	-0.129003	0.638	0.664	1	550.477	-0.24496	0.175977	-1.392	0.163922	0.633881	Not Sig	Not Sig	Cortex
Solyc02g087550	0.225071	-0.215439	0.31	0.34	1	132.6	-0.183475	0.279527	-0.656377	0.511581		Not Sig	Not Sig	Cortex
Solyc02g081650	0.225181	-0.219711	0.087	0.109	1	31.5347	-0.318898	0.512616	-0.622099	0.533877		Not Sig	Not Sig	Cortex
Solyc01g098940	0.225181	-0.953259	0.056	0.072	1	20.5256	-0.520119	0.627102	-0.8294	0.406878		Not Sig	Not Sig	Cortex
Solyc10g054850	0.225206	-0.429458	0.204	0.229	1	78.633	-0.372146	0.337338	-1.10318	0.269948		Not Sig	Not Sig	Cortex
Solyc10g080970	0.225216	-0.69774	0.288	0.311	1	138.983	-0.0546534	0.259675	-0.210468	0.833302		Not Sig	Not Sig	Cortex
Solyc11g045180	0.225284	0.53533	0.045	0.061	1	17.241	-0.548109	0.685386	-0.799709	0.423879		Not Sig	Not Sig	Cortex
Solyc05g055360	0.225517	-0.189348	0.096	0.118	1	33.3796	-0.380622	0.500063	-0.76115	0.446568		Not Sig	Not Sig	Cortex
Solyc11g071840	0.225531	-0.232714	0.258	0.285	1	100.815	-0.171468	0.298218	-0.574975	0.565308		Not Sig	Not Sig	Cortex
Solyc06g068630	0.225602	-0.6159	0.011	0.02	1	3.83318	-0.803317	1.44686	-0.555215	0.578747		Not Sig	Not Sig	Cortex
Solyc12g014540	0.225671	0.488896	0.178	0.152	1	54.9169	0.229043	0.391962	0.584351	0.558984		Not Sig	Not Sig	Cortex
Solyc01g102410	0.225711	-0.208056	0.434	0.468	1	327.447	-0.0552837	0.185592	-0.297878	0.765797	0.96092	Not Sig	Not Sig	Cortex
Solyc01g099350	0.225736	-0.175806	0.536	0.566	1	399.44	-0.10529	0.176374	-0.596968	0.550529	0.915555	Not Sig	Not Sig	Cortex
Solyc01g068140	0.225896	-1.00731	0.026	0.039	1	9.47891	-0.687379	0.921961	-0.745562	0.455932		Not Sig	Not Sig	Cortex
Solyc02g078880	0.225931	0.191891	0.291	0.262	1	127.768	0.297545	0.272754	1.09089	0.275321		Not Sig	Not Sig	Cortex
Solyc03g006770	0.226025	0.694705	0.03	0.018	1	7.48571	0.177843	1.04213	0.170652	0.864497		Not Sig	Not Sig	Cortex
Solyc06g051650	0.226145	0.18639	0.252	0.218	1	88.7549	0.205213	0.313937	0.653676	0.513321		Not Sig	Not Sig	Cortex
Solyc03g120200	0.226293	0.225141	0.13	0.105	1	37.4517	0.539253	0.490493	1.09941	0.271589		Not Sig	Not Sig	Cortex
Solyc04g056650	0.2263	-0.133788	0.167	0.139	1	48.7995	0.114153	0.43459	0.262667	0.792807		Not Sig	Not Sig	Cortex
Solyc02g081420	0.226474	-1.38409	0.048	0.065	1	18.1024	-0.42375	0.67189	-0.630684	0.528247		Not Sig	Not Sig	Cortex
Solyc08g041710	0.226481	-0.411271	0.148	0.172	1	53.3104	-0.158774	0.408513	-0.388663	0.697525		Not Sig	Not Sig	Cortex
Solyc09g057880	0.226484	-0.439071	0.071	0.052	1	18.0256	0.510204	0.667682	0.764142	0.444782		Not Sig	Not Sig	Cortex
Solyc01g094800	0.226609	-0.110725	0.34	0.368	1	180.839	-0.308749	0.24534	-1.25845	0.208228	0.687518	Not Sig	Not Sig	Cortex
Solyc10g074826	0.226618	-0.317212	0.067	0.087	1	45.2314	-0.890668	1.072	-0.830845	0.406061		Not Sig	Not Sig	Cortex
Solyc03g083270	0.226757	-0.486767	0.119	0.142	1	39.2258	-0.204462	0.471928	-0.433249	0.664834		Not Sig	Not Sig	Cortex
Solyc12g009060	0.226798	0.419443	0.354	0.325	1	153.989	0.262638	0.25443	1.03226	0.30195	0.776048	Not Sig	Not Sig	Cortex
Solyc07g049280	0.226806	0.740162	0.074	0.055	1	20.0833	0.333647	0.635444	0.525062	0.59954		Not Sig	Not Sig	Cortex
Solyc08g014600	0.226872	1.54906	0.039	0.026	1	9.45962	0.22113	0.935358	0.236412	0.813113		Not Sig	Not Sig	Cortex
Solyc09g090870	0.226916	-1.25889	0.065	0.083	1	22.0329	-0.467751	0.611828	-0.764514	0.444561		Not Sig	Not Sig	Cortex
Solyc06g073340	0.226966	-0.166596	0.171	0.196	1	60.742	-0.316087	0.382561	-0.826241	0.408668		Not Sig	Not Sig	Cortex
Solyc01g099800	0.226991	0.458864	0.02	0.011	1	5.72086	0.35273	1.28772	0.273918	0.784148		Not Sig	Not Sig	Cortex
Solyc08g076690	0.227137	-0.768186	0.08	0.1	1	25.8862	-0.313838	0.564748	-0.555713	0.578407		Not Sig	Not Sig	Cortex
Solyc01g104470	0.22721	-0.139928	0.647	0.652	1	904.117	-0.157225	0.140923	-1.11568	0.264561	0.744037	Not Sig	Not Sig	Cortex
Solyc09g013080	0.227411	-0.195178	0.603	0.632	1	633.438	-0.0997496	0.154892	-0.643994	0.519579	0.899844	Not Sig	Not Sig	Cortex
Solyc03g082480	0.227423	-0.519662	0.226	0.25	1	132.963	0.0478226	0.263067	0.181789	0.855748		Not Sig	Not Sig	Cortex
Solyc12g088960	0.227663	-0.106979	0.532	0.582	1	472.324	0.102572	0.169217	0.606156	0.544411	0.915555	Not Sig	Not Sig	Cortex
Solyc11g008290	0.227719	-0.656393	0.033	0.048	1	11.7132	-0.659324	0.833875	-0.790675	0.429134		Not Sig	Not Sig	Cortex
Solyc09g090030	0.227852	0.603249	0.039	0.026	1	10.8678	0.657344	0.891658	0.737216	0.460991		Not Sig	Not Sig	Cortex
Solyc04g080180	0.227931	-0.308887	0.18	0.207	1	71.253	-0.0432544	0.34856	-0.124095	0.90124		Not Sig	Not Sig	Cortex
Solyc07g045330	0.227961	-0.32737	0.265	0.292	1	106	-0.204162	0.29704	-0.687322	0.49188		Not Sig	Not Sig	Cortex
Solyc12g098210	0.227992	-0.142297	0.061	0.044	1	31.039	1.00871	0.586298	1.72047	0.0853467		Not Sig	Not Sig	Cortex
Solyc06g063070	0.228276	-0.27873	0.323	0.344	1	172.021	-0.416739	0.24745	-1.68413	0.0921559	0.504464	Not Sig	Not Sig	Cortex
Solyc07g006855	0.22832	0.805071	0.054	0.039	1	14.1325	0.203082	0.763359	0.266038	0.79021		Not Sig	Not Sig	Cortex
Solyc09g011620	0.228346	0.812651	0.085	0.067	1	37.628	1.0395	0.477563	2.17668	0.0295041		Not Sig	Not Sig	Cortex
Solyc08g076870	0.228366	1.08785	0.182	0.155	1	75.3834	0.146272	0.337653	0.433204	0.664867		Not Sig	Not Sig	Cortex
Solyc04g009630	0.228571	-1.94326	0.019	0.03	1	6.46829	-0.552208	1.09703	-0.503366	0.614707		Not Sig	Not Sig	Cortex
Solyc05g018230	0.228622	0.10312	0.158	0.129	1	52.3498	-0.088695	0.439179	-0.201957	0.839951		Not Sig	Not Sig	Cortex
Solyc03g026060	0.228628	0.154894	0.122	0.098	1	33.1104	0.360133	0.510568	0.705358	0.480588		Not Sig	Not Sig	Cortex
Solyc04g080930	0.22869	-0.192536	0.141	0.115	1	38.0994	0.151486	0.465203	0.325634	0.744701		Not Sig	Not Sig	Cortex
Solyc09g005910	0.228713	-0.742387	0.199	0.22	1	72.8306	-0.262287	0.348388	-0.75286	0.451534		Not Sig	Not Sig	Cortex
Solyc12g013880	0.22873	-0.823765	0.096	0.118	1	36.6496	-0.474354	0.492596	-0.962968	0.335564		Not Sig	Not Sig	Cortex
Solyc09g097910	0.228734	0.369635	0.054	0.039	1	13.6526	0.591307	0.767167	0.770768	0.440845		Not Sig	Not Sig	Cortex
Solyc11g065640	0.228905	0.285906	0.126	0.104	1	42.276	0.613645	0.473731	1.29535	0.195201		Not Sig	Not Sig	Cortex
Solyc07g045070	0.228976	-0.453055	0.128	0.153	1	51.7048	-0.247255	0.403049	-0.613463	0.539571		Not Sig	Not Sig	Cortex
Solyc09g010060	0.229017	0.41622	0.124	0.1	1	50.461	-0.0442205	0.414788	-0.10661	0.915098		Not Sig	Not Sig	Cortex
Solyc05g054620	0.229297	-0.227202	0.111	0.089	1	28.9825	0.373077	0.542672	0.687481	0.49178		Not Sig	Not Sig	Cortex
Solyc10g047360	0.22934	0.268103	0.404	0.375	1	216.499	0.308383	0.224749	1.37212	0.170025	0.639856	Not Sig	Not Sig	Cortex
Solyc04g078070	0.229411	-0.128407	0.618	0.647	1	539.539	-0.0454189	0.15783	-0.287771	0.773522	0.962235	Not Sig	Not Sig	Cortex
Solyc03g097780	0.229413	0.148402	0.237	0.272	1	110.554	-0.0579061	0.287227	-0.201604	0.840226		Not Sig	Not Sig	Cortex
Solyc02g072510	0.229417	-0.303293	0.128	0.152	1	44.8745	-0.233466	0.452093	-0.516411	0.605568		Not Sig	Not Sig	Cortex
Solyc03g097230	0.229523	0.197352	0.469	0.434	1	250.041	0.190075	0.20766	0.915316	0.360026	0.810419	Not Sig	Not Sig	Cortex
Solyc06g073150	0.229675	0.219646	0.243	0.211	1	104.173	0.175332	0.292777	0.59886	0.549266		Not Sig	Not Sig	Cortex
Solyc11g009050	0.229783	-0.425852	0.288	0.32	1	140.127	-0.0296163	0.267569	-0.110686	0.911865		Not Sig	Not Sig	Cortex
Solyc12g088230	0.229789	-0.414218	0.059	0.078	1	22.2165	-0.66331	0.620328	-1.06929	0.284939		Not Sig	Not Sig	Cortex
Solyc06g035690	0.229798	0.848712	0.069	0.052	1	17.6589	0.442274	0.680484	0.649941	0.515731		Not Sig	Not Sig	Cortex
Solyc01g112290	0.229862	0.31916	0.249	0.216	1	82.8285	0.134822	0.331081	0.407218	0.683848		Not Sig	Not Sig	Cortex
Solyc08g076880	0.229912	0.598762	0.098	0.078	1	34.9338	-0.127156	0.505529	-0.251531	0.801404		Not Sig	Not Sig	Cortex
Solyc01g106830	0.229996	0.525211	0.087	0.068	1	35.1668	0.0226662	0.48762	0.0464832	0.962925		Not Sig	Not Sig	Cortex
Solyc04g082500	0.230135	0.201725	0.078	0.059	1	25.3737	0.726153	0.583338	1.24482	0.213197		Not Sig	Not Sig	Cortex
Solyc05g005890	0.230169	0.409613	0.111	0.089	1	30.4894	0.134096	0.521015	0.257375	0.79689		Not Sig	Not Sig	Cortex
Solyc07g041330	0.230179	1.31217	0.1	0.079	1	27.6805	0.241761	0.544517	0.443992	0.657048		Not Sig	Not Sig	Cortex
Solyc05g054070	0.230274	-0.289159	0.473	0.51	1	588.699	0.0365198	0.156842	0.232844	0.815883	0.976482	Not Sig	Not Sig	Cortex
Solyc09g091950	0.230382	0.792127	0.215	0.19	1	90.7073	0.444422	0.314949	1.41109	0.158218		Not Sig	Not Sig	Cortex
Solyc05g007180	0.230462	0.602541	0.312	0.292	1	231.763	0.534197	0.223689	2.38812	0.0169348	0.211721	Not Sig	Not Sig	Cortex
Solyc06g063000	0.230501	-0.261461	0.497	0.527	1	317.631	-0.249326	0.190724	-1.30726	0.191125	0.668246	Not Sig	Not Sig	Cortex
Solyc12g088750	0.230528	-0.304213	0.13	0.153	1	42.8896	-0.261346	0.442959	-0.59	0.555191		Not Sig	Not Sig	Cortex
Solyc10g078160	0.230863	0.510094	0.184	0.155	1	51.9151	0.265632	0.408411	0.650405	0.515431		Not Sig	Not Sig	Cortex
Solyc02g067085	0.231116	0.504888	0.045	0.061	1	14.241	-0.449018	0.7844	-0.572435	0.567027		Not Sig	Not Sig	Cortex
Solyc12g021280	0.23121	-1.53517	0.058	0.074	1	18.9139	-0.428496	0.672783	-0.636901	0.524189		Not Sig	Not Sig	Cortex
Solyc04g008630	0.231393	-0.622858	0.069	0.089	1	24.7513	-0.175076	0.592873	-0.295301	0.767764		Not Sig	Not Sig	Cortex
Solyc04g081020	0.231451	-0.238392	0.15	0.176	1	57.9572	-0.173518	0.382291	-0.45389	0.649908		Not Sig	Not Sig	Cortex
Solyc04g009500	0.23151	0.41333	0.167	0.137	1	49.5228	0.0261376	0.416908	0.062694	0.95001		Not Sig	Not Sig	Cortex
Solyc03g065340	0.231533	-0.260642	0.356	0.381	1	176.683	-0.202447	0.247088	-0.819332	0.412597	0.845193	Not Sig	Not Sig	Cortex
Solyc10g006300	0.231564	-0.233361	0.095	0.116	1	31.4192	-0.461334	0.512191	-0.900707	0.367744		Not Sig	Not Sig	Cortex
Solyc07g053710	0.231597	0.860194	0.024	0.037	1	8.33116	-0.785388	1.008	-0.779158	0.435887		Not Sig	Not Sig	Cortex
Solyc06g082930	0.23178	0.3406	0.395	0.366	1	175.509	0.0699873	0.234443	0.298525	0.765302	0.96092	Not Sig	Not Sig	Cortex
Solyc05g051700	0.231877	-0.677643	0.208	0.233	1	74.9647	-0.292065	0.340322	-0.858202	0.390781		Not Sig	Not Sig	Cortex
Solyc02g071320	0.231919	0.226344	0.534	0.506	1	349.888	0.0395133	0.182386	0.216647	0.828483	0.976679	Not Sig	Not Sig	Cortex
Solyc02g086970	0.231997	-1.44803	0.019	0.03	1	7.09787	-0.743806	1.07108	-0.694447	0.487402		Not Sig	Not Sig	Cortex
Solyc01g094170	0.232009	-0.492665	0.13	0.155	1	62.9903	-0.263248	0.369895	-0.711682	0.476661		Not Sig	Not Sig	Cortex
Solyc01g007760	0.232171	0.587278	0.141	0.116	1	41.4845	0.311273	0.446647	0.696909	0.48586		Not Sig	Not Sig	Cortex
Solyc01g005900	0.232246	-0.219288	0.15	0.174	1	53.6072	-0.359867	0.406744	-0.884752	0.376291		Not Sig	Not Sig	Cortex
Solyc03g113810	0.232297	-0.530239	0.026	0.039	1	9.7852	-0.744213	0.911842	-0.816164	0.414406		Not Sig	Not Sig	Cortex
Solyc11g010620	0.232387	0.313849	0.052	0.037	1	21.1624	0.279463	0.618665	0.45172	0.651471		Not Sig	Not Sig	Cortex
Solyc06g073850	0.232495	0.660628	0.137	0.115	1	63.2402	0.32682	0.389765	0.838504	0.401747		Not Sig	Not Sig	Cortex
Solyc06g053710	0.2325	-0.298605	0.221	0.25	1	90.0088	-0.274166	0.317158	-0.864446	0.387343		Not Sig	Not Sig	Cortex
Solyc01g081440	0.232674	-0.154358	0.44	0.482	1	255.205	-0.14285	0.203859	-0.70073	0.483471	0.878821	Not Sig	Not Sig	Cortex
Solyc11g072090	0.232688	0.253632	0.197	0.17	1	74.6496	0.33017	0.347034	0.951406	0.341398		Not Sig	Not Sig	Cortex
Solyc03g090990	0.232744	-0.120085	0.128	0.153	1	69.857	-0.0537829	0.375017	-0.143414	0.885963		Not Sig	Not Sig	Cortex
Solyc10g085970	0.232745	-0.45274	0.184	0.211	1	69.5826	-0.360001	0.362557	-0.992949	0.320735		Not Sig	Not Sig	Cortex
Solyc05g053500	0.232785	-0.171331	0.134	0.159	1	49.8812	-0.396222	0.413806	-0.957506	0.338312		Not Sig	Not Sig	Cortex
Solyc01g087000	0.232859	-1.52967	0.019	0.03	1	6.86551	-0.889523	1.08458	-0.820155	0.412128		Not Sig	Not Sig	Cortex
Solyc01g079880	0.232899	-1.05887	0.119	0.14	1	60.7662	0.174189	0.38042	0.457885	0.647035		Not Sig	Not Sig	Cortex
Solyc03g031950	0.232924	-0.114504	0.512	0.527	1	364.378	-0.134197	0.179605	-0.747178	0.454956	0.869524	Not Sig	Not Sig	Cortex
Solyc01g100030	0.232977	0.39607	0.21	0.183	1	187.252	0.777443	0.232588	3.34258	0.000830041	0.0304228	Not Sig	Not Sig	Cortex
Solyc08g082880	0.233067	0.600703	0.124	0.102	1	36.27	0.299254	0.478494	0.625408	0.531703		Not Sig	Not Sig	Cortex
Solyc01g007170	0.233087	-0.514401	0.202	0.226	1	188.324	-0.346806	0.230489	-1.50466	0.132412	0.581373	Not Sig	Not Sig	Cortex
Solyc04g054480	0.233136	-0.114498	0.764	0.769	1	1298.23	-0.223609	0.13175	-1.69722	0.0896541	0.500519	Not Sig	Not Sig	Cortex
Solyc02g080590	0.23328	0.480989	0.25	0.216	1	94.4263	0.217019	0.312134	0.695277	0.486882		Not Sig	Not Sig	Cortex
Solyc02g068930	0.23332	0.213153	0.072	0.092	1	26.4923	-0.347914	0.565086	-0.615684	0.538103		Not Sig	Not Sig	Cortex
Solyc07g065250	0.233543	-0.304927	0.039	0.026	1	12.4122	0.853765	0.814775	1.04785	0.294706		Not Sig	Not Sig	Cortex
Solyc12g077460	0.233551	1.07735	0.067	0.05	1	15.6779	0.492637	0.734566	0.67065	0.502443		Not Sig	Not Sig	Cortex
Solyc03g119140	0.233772	-0.195979	0.137	0.161	1	46.9193	-0.305656	0.42552	-0.718312	0.472565		Not Sig	Not Sig	Cortex
Solyc12g036220	0.233778	-0.121547	0.041	0.028	1	10.22	0.484496	0.882196	0.549193	0.582873		Not Sig	Not Sig	Cortex
Solyc01g097740	0.234071	0.183598	0.571	0.558	1	490.03	0.183679	0.16371	1.12198	0.261871	0.741612	Not Sig	Not Sig	Cortex
Solyc06g008220	0.234075	0.547351	0.095	0.074	1	33.8267	0.315704	0.498746	0.632995	0.526737		Not Sig	Not Sig	Cortex
Solyc12g014430	0.234145	0.503608	0.219	0.189	1	93.9169	0.133407	0.310082	0.430233	0.667026		Not Sig	Not Sig	Cortex
Solyc04g076620	0.234226	0.196093	0.364	0.336	1	151.98	0.115059	0.249583	0.461004	0.644796		Not Sig	Not Sig	Cortex
Solyc05g051520	0.234314	-0.763135	0.156	0.181	1	65.6796	-0.155234	0.361435	-0.429493	0.667564		Not Sig	Not Sig	Cortex
Solyc06g030490	0.234344	0.439127	0.186	0.157	1	58.3714	0.389158	0.388297	1.00222	0.316238		Not Sig	Not Sig	Cortex
Solyc11g044320	0.234374	-0.921438	0.158	0.177	1	58.808	-0.388937	0.382694	-1.01631	0.30948		Not Sig	Not Sig	Cortex
Solyc08g042100	0.234422	0.107302	0.176	0.15	1	56.7072	0.267188	0.388972	0.686908	0.492141		Not Sig	Not Sig	Cortex
Solyc11g069160	0.234502	-0.330604	0.288	0.316	1	115.804	-0.210895	0.279134	-0.755533	0.449929		Not Sig	Not Sig	Cortex
Solyc03g007760	0.234522	-0.224102	0.494	0.525	1	439.252	-0.124766	0.176799	-0.705696	0.480377	0.877768	Not Sig	Not Sig	Cortex
Solyc04g007640	0.234613	0.149348	0.349	0.309	1	144.273	0.122611	0.258401	0.474499	0.635144		Not Sig	Not Sig	Cortex
Solyc04g051830	0.234734	0.195632	0.341	0.305	1	186.753	0.127012	0.230682	0.550592	0.581914	0.916652	Not Sig	Not Sig	Cortex
Solyc08g079230	0.234779	0.690877	0.158	0.135	1	65.6719	0.581982	0.368393	1.57979	0.114156		Not Sig	Not Sig	Cortex
Solyc03g083330	0.234787	-0.302941	0.213	0.237	1	81.4648	-0.195729	0.327325	-0.597967	0.549862		Not Sig	Not Sig	Cortex
Solyc03g093610	0.234819	0.71153	0.095	0.076	1	25.8194	0.263471	0.563924	0.46721	0.64035		Not Sig	Not Sig	Cortex
Solyc08g062437	0.234996	0.498655	0.041	0.028	1	23.0791	-0.266155	0.602207	-0.441965	0.658514		Not Sig	Not Sig	Cortex
Solyc08g077240	0.235015	-0.247487	0.51	0.536	1	360.794	-0.131231	0.179889	-0.729511	0.465689	0.873634	Not Sig	Not Sig	Cortex
Solyc12g013800	0.235167	0.621413	0.069	0.052	1	17.2616	0.318605	0.688439	0.462794	0.643512		Not Sig	Not Sig	Cortex
Solyc10g074990	0.235169	0.37679	0.087	0.067	1	23.7799	0.556416	0.583855	0.953004	0.340588		Not Sig	Not Sig	Cortex
Solyc07g044860	0.235347	1.82481	0.022	0.013	1	5.15519	0.816681	1.24687	0.654986	0.512477		Not Sig	Not Sig	Cortex
Solyc01g107580	0.235688	-1.09359	0.041	0.055	1	16.1391	-0.661877	0.708915	-0.933648	0.350486		Not Sig	Not Sig	Cortex
Solyc08g067420	0.235728	-0.832695	0.082	0.102	1	27.2457	-0.193977	0.543621	-0.356823	0.721224		Not Sig	Not Sig	Cortex
Solyc10g061940	0.235801	0.352007	0.263	0.233	1	89.7887	0.258706	0.315685	0.819506	0.412498		Not Sig	Not Sig	Cortex
Solyc05g046300	0.235828	-0.135011	0.427	0.462	1	268.6	-0.266225	0.211618	-1.25804	0.208376	0.687518	Not Sig	Not Sig	Cortex
Solyc02g065550	0.23587	-0.250455	0.108	0.085	1	30.1033	0.295662	0.534126	0.553544	0.579891		Not Sig	Not Sig	Cortex
Solyc10g062180	0.235949	-0.448254	0.187	0.207	1	73.6605	-0.153034	0.343592	-0.445396	0.656034		Not Sig	Not Sig	Cortex
Solyc01g096830	0.236031	-0.156261	0.475	0.512	1	280.925	-0.0788441	0.1956	-0.40309	0.686882	0.946123	Not Sig	Not Sig	Cortex
Solyc01g090900	0.236451	-0.662826	0.078	0.098	1	25.8104	-0.320412	0.559603	-0.57257	0.566936		Not Sig	Not Sig	Cortex
Solyc06g083500	0.236464	-1.03142	0.028	0.041	1	10.5538	-0.711187	0.886166	-0.802544	0.422238		Not Sig	Not Sig	Cortex
Solyc09g150155	0.236576	0.170839	0.631	0.623	1	732.188	0.225098	0.155216	1.45022	0.146998	0.60843	Not Sig	Not Sig	Cortex
Solyc04g007220	0.236694	-0.331208	0.237	0.261	1	91.2323	-0.268013	0.312115	-0.858701	0.390505		Not Sig	Not Sig	Cortex
Solyc02g093010	0.23678	-0.511273	0.145	0.17	1	55.619	0.0168989	0.402787	0.041955	0.966535		Not Sig	Not Sig	Cortex
Solyc12g038490	0.236897	-0.300198	0.083	0.104	1	28.2723	-0.480531	0.555821	-0.864543	0.38729		Not Sig	Not Sig	Cortex
Solyc04g082390	0.236916	-0.317053	0.243	0.268	1	116.821	-0.0481134	0.288439	-0.166806	0.867523		Not Sig	Not Sig	Cortex
Solyc10g086500	0.237027	0.199573	0.143	0.166	1	69.6811	-0.428853	0.363382	-1.18017	0.237932		Not Sig	Not Sig	Cortex
Solyc11g068690	0.23705	0.650868	0.104	0.083	1	41.4628	0.307146	0.448875	0.684257	0.493813		Not Sig	Not Sig	Cortex
Solyc09g008100	0.237144	-0.638206	0.132	0.155	1	45.2683	-0.14843	0.452323	-0.32815	0.742799		Not Sig	Not Sig	Cortex
Solyc03g117850	0.23717	-0.290272	0.063	0.046	1	20.6167	0.328207	0.632096	0.519237	0.603596		Not Sig	Not Sig	Cortex
Solyc11g007860	0.237177	-1.3378	0.054	0.07	1	19.5779	-0.517108	0.648299	-0.797638	0.425081		Not Sig	Not Sig	Cortex
Solyc09g064450	0.2372	-0.113031	0.612	0.636	1	489.356	-0.14433	0.166015	-0.86938	0.384639	0.825603	Not Sig	Not Sig	Cortex
Solyc06g008530	0.237204	0.510892	0.03	0.018	1	6.38036	0.61624	1.10875	0.5558	0.578348		Not Sig	Not Sig	Cortex
Solyc12g015910	0.237339	-0.150642	0.052	0.037	1	12.9174	0.456255	0.784723	0.581421	0.560957		Not Sig	Not Sig	Cortex
Solyc06g050230	0.237453	-0.5803	0.124	0.148	1	43.0921	-0.222338	0.450537	-0.493495	0.621663		Not Sig	Not Sig	Cortex
Solyc03g098450	0.237459	-0.495761	0.03	0.043	1	10.0474	-0.736554	0.901481	-0.817049	0.4139		Not Sig	Not Sig	Cortex
Solyc05g026380	0.237472	-0.284221	0.286	0.312	1	120.234	-0.0665782	0.278516	-0.239046	0.81107		Not Sig	Not Sig	Cortex
Solyc02g093840	0.23758	-0.728859	0.119	0.14	1	41.9284	-0.170953	0.457523	-0.373648	0.708667		Not Sig	Not Sig	Cortex
Solyc03g111740	0.237613	-0.253645	0.095	0.116	1	32.9893	-0.480511	0.504365	-0.952705	0.34074		Not Sig	Not Sig	Cortex
Solyc02g084610	0.237722	1.58593	0.022	0.013	1	4.53619	0.783233	1.31438	0.595896	0.551245		Not Sig	Not Sig	Cortex
Solyc03g007390	0.237813	-0.548455	0.026	0.039	1	8.4691	-0.605637	0.963011	-0.6289	0.529415		Not Sig	Not Sig	Cortex
Solyc07g006690	0.238137	-0.380079	0.143	0.168	1	50.2282	-0.349061	0.448809	-0.777751	0.436716		Not Sig	Not Sig	Cortex
Solyc07g064800	0.238452	-0.317822	0.386	0.409	1	203.196	-0.174329	0.223914	-0.778553	0.436243	0.858256	Not Sig	Not Sig	Cortex
Solyc07g041970	0.238498	-0.109044	0.579	0.627	1	554.745	-0.0151978	0.165962	-0.0915741	0.927036	0.993291	Not Sig	Not Sig	Cortex
Solyc01g087870	0.2385	-0.421756	0.232	0.261	1	100.949	-0.0177913	0.296293	-0.0600463	0.952119		Not Sig	Not Sig	Cortex
Solyc02g083290	0.238589	1.03955	0.202	0.177	1	67.3273	0.248884	0.366666	0.678776	0.49728		Not Sig	Not Sig	Cortex
Solyc12g021170	0.238632	-0.75235	0.095	0.116	1	32.8591	-0.264898	0.504341	-0.525236	0.599419		Not Sig	Not Sig	Cortex
Solyc05g005060	0.238677	0.693475	0.041	0.028	1	9.24254	0.450251	0.929589	0.484356	0.628134		Not Sig	Not Sig	Cortex
Solyc11g006480	0.23871	-0.55411	0.083	0.063	1	20.1661	0.413772	0.635326	0.651274	0.514869		Not Sig	Not Sig	Cortex
Solyc03g098410	0.238712	0.237896	0.306	0.275	1	137.291	0.166671	0.289367	0.575984	0.564626		Not Sig	Not Sig	Cortex
Solyc05g006750	0.238821	-0.487871	0.072	0.092	1	43.8509	-0.189911	0.461074	-0.411888	0.680422		Not Sig	Not Sig	Cortex
Solyc06g083060	0.238896	0.499503	0.108	0.085	1	28.9996	0.438322	0.546048	0.802716	0.422139		Not Sig	Not Sig	Cortex
Solyc05g053960	0.238933	-0.347924	0.378	0.399	1	342.642	-0.166188	0.190943	-0.870351	0.384109	0.825504	Not Sig	Not Sig	Cortex
Solyc02g091650	0.239061	0.528393	0.106	0.085	1	30.7494	0.463469	0.518561	0.89376	0.37145		Not Sig	Not Sig	Cortex
Solyc12g035170	0.239087	2.84807	0.022	0.013	1	5.05144	0.85871	1.3347	0.643373	0.519982		Not Sig	Not Sig	Cortex
Solyc07g066340	0.239201	0.415202	0.104	0.083	1	28.9221	0.304396	0.531296	0.57293	0.566692		Not Sig	Not Sig	Cortex
Solyc12g095990	0.239249	-0.131053	0.759	0.762	1	1468.23	-0.0441994	0.125841	-0.351232	0.725415	0.956612	Not Sig	Not Sig	Cortex
Solyc02g093290	0.239404	0.118929	0.232	0.262	1	88.9057	-0.313905	0.318432	-0.985782	0.32424		Not Sig	Not Sig	Cortex
Solyc06g075610	0.23941	0.232082	0.186	0.157	1	77.5644	0.148567	0.338012	0.439533	0.660275		Not Sig	Not Sig	Cortex
Solyc08g080860	0.239518	2.90272	0.015	0.007	1	3.33162	0.617238	1.70535	0.361943	0.717395		Not Sig	Not Sig	Cortex
Solyc04g015620	0.239583	-0.155339	0.59	0.608	1	639.519	-0.0582876	0.155221	-0.375513	0.707279	0.953455	Not Sig	Not Sig	Cortex
Solyc02g063350	0.2396	0.454953	0.102	0.081	1	40.1666	0.333497	0.459032	0.726522	0.467519		Not Sig	Not Sig	Cortex
Solyc10g039230	0.239649	1.12544	0.032	0.02	1	7.97045	0.44509	0.996759	0.446537	0.655209		Not Sig	Not Sig	Cortex
Solyc01g110480	0.239656	0.304345	0.323	0.296	1	142.039	0.0671669	0.256613	0.261744	0.793519		Not Sig	Not Sig	Cortex
Solyc02g080970	0.239656	-0.370373	0.115	0.137	1	38.5382	-0.377516	0.468935	-0.80505	0.420791		Not Sig	Not Sig	Cortex
Solyc08g081550	0.239666	0.50077	0.041	0.028	1	14.457	0.262399	0.739979	0.354603	0.722887		Not Sig	Not Sig	Cortex
Solyc05g052040	0.239798	0.131749	0.343	0.311	1	282.899	-0.137769	0.203229	-0.677899	0.497836	0.883106	Not Sig	Not Sig	Cortex
Solyc12g056250	0.2398	-0.396118	0.417	0.438	1	320.628	-0.0491987	0.233866	-0.210371	0.833378	0.976679	Not Sig	Not Sig	Cortex
Solyc07g054780	0.239933	0.321824	0.108	0.087	1	34.1512	0.473391	0.523548	0.904198	0.365891		Not Sig	Not Sig	Cortex
Solyc09g098350	0.239948	2.00804	0.015	0.007	1	2.88389	0.876519	1.73665	0.504717	0.613757		Not Sig	Not Sig	Cortex
Solyc10g045180	0.240114	1.17226	0.022	0.013	1	4.8659	0.44357	1.27766	0.347175	0.72846		Not Sig	Not Sig	Cortex
Solyc02g078120	0.240116	0.1587	0.49	0.46	1	348.967	0.164668	0.18405	0.894692	0.370952	0.81591	Not Sig	Not Sig	Cortex
Solyc09g009550	0.240133	0.416617	0.019	0.03	1	8.04837	-0.52618	1.0326	-0.509569	0.610354		Not Sig	Not Sig	Cortex
Solyc05g010100	0.240181	0.205845	0.25	0.285	1	91.9805	-0.150414	0.309767	-0.48557	0.627272		Not Sig	Not Sig	Cortex
Solyc04g076910	0.240181	0.700682	0.215	0.189	1	74.1594	0.240836	0.342002	0.704196	0.481311		Not Sig	Not Sig	Cortex
Solyc06g009510	0.240225	0.136058	0.364	0.331	1	381.396	0.0424521	0.180318	0.23543	0.813875	0.975609	Not Sig	Not Sig	Cortex
Solyc03g115760	0.240377	-0.169152	0.323	0.355	1	169.88	-0.0771233	0.237875	-0.324218	0.745773	0.960194	Not Sig	Not Sig	Cortex
Solyc04g015010	0.240378	2.40386	0.015	0.007	1	2.91089	0.893446	1.74021	0.513412	0.607663		Not Sig	Not Sig	Cortex
Solyc11g066660	0.240625	0.637703	0.069	0.052	1	17.2815	0.367085	0.69602	0.527406	0.597912		Not Sig	Not Sig	Cortex
Solyc06g084550	0.240637	-0.497975	0.176	0.201	1	73.8759	-0.17167	0.345402	-0.497015	0.619179		Not Sig	Not Sig	Cortex
Solyc12g056840	0.240721	-0.112902	0.228	0.194	1	75.0649	0.317382	0.351464	0.903027	0.366511		Not Sig	Not Sig	Cortex
Solyc01g097150	0.2408	0.892782	0.022	0.013	1	4.2299	0.9773	1.47193	0.663957	0.506718		Not Sig	Not Sig	Cortex
Solyc08g014610	0.240902	-0.121727	0.494	0.538	1	720.928	0.050117	0.14593	0.343432	0.731273	0.956612	Not Sig	Not Sig	Cortex
Solyc06g050560	0.240979	0.887468	0.054	0.039	1	31.1236	0.560054	0.530719	1.05527	0.2913		Not Sig	Not Sig	Cortex
Solyc01g007880	0.241052	1.38186	0.072	0.055	1	18.1951	0.488109	0.67699	0.720999	0.47091		Not Sig	Not Sig	Cortex
Solyc03g120450	0.241126	-0.251503	0.399	0.434	1	225.206	-0.0751745	0.217478	-0.345665	0.729594	0.956612	Not Sig	Not Sig	Cortex
Solyc06g005810	0.241204	0.173138	0.525	0.51	1	533.357	0.181232	0.165167	1.09727	0.272523	0.747065	Not Sig	Not Sig	Cortex
Solyc12g099760	0.241209	-0.63136	0.156	0.128	1	43.1648	0.314625	0.450727	0.69804	0.485152		Not Sig	Not Sig	Cortex
Solyc02g085430	0.24124	1.54047	0.015	0.007	1	2.89918	1.05727	1.68421	0.627756	0.530164		Not Sig	Not Sig	Cortex
Solyc06g036580	0.241283	0.504002	0.252	0.229	1	100.472	0.255837	0.299732	0.853552	0.393353		Not Sig	Not Sig	Cortex
Solyc06g072740	0.241306	-0.29852	0.074	0.092	1	23.9247	-0.502927	0.585129	-0.859516	0.390056		Not Sig	Not Sig	Cortex
Solyc11g005060	0.241373	0.119695	0.167	0.192	1	60.1582	-0.106998	0.374835	-0.285454	0.775296		Not Sig	Not Sig	Cortex
Solyc09g092340	0.241378	0.469637	0.124	0.102	1	35.4052	0.369536	0.484654	0.762475	0.445777		Not Sig	Not Sig	Cortex
Solyc06g005570	0.241719	-0.105651	0.178	0.205	1	69.4876	-0.169934	0.352396	-0.482223	0.629648		Not Sig	Not Sig	Cortex
Solyc07g054170	0.241962	0.548694	0.083	0.065	1	23.8179	0.652724	0.622437	1.04866	0.294335		Not Sig	Not Sig	Cortex
Solyc02g069260	0.241997	0.10276	0.243	0.274	1	109.13	-0.243271	0.29348	-0.828916	0.407152		Not Sig	Not Sig	Cortex
Solyc02g093270	0.242104	1.34899	0.015	0.007	1	5.42166	0.344259	1.3016	0.26449	0.791403		Not Sig	Not Sig	Cortex
Solyc09g057920	0.242114	-0.29239	0.187	0.213	1	67.4613	-0.23031	0.358267	-0.642844	0.520325		Not Sig	Not Sig	Cortex
Solyc01g067510	0.24215	0.426705	0.041	0.028	1	10.9823	0.654139	0.8581	0.762311	0.445875		Not Sig	Not Sig	Cortex
Solyc02g063070	0.242266	-0.124909	0.744	0.747	1	1003.94	-0.063397	0.138817	-0.456694	0.647891	0.93844	Not Sig	Not Sig	Cortex
Solyc09g011930	0.242324	-0.535309	0.167	0.19	1	65.0592	-0.336109	0.362344	-0.927596	0.353617		Not Sig	Not Sig	Cortex
Solyc05g017840	0.242523	1.75757	0.022	0.013	1	4.76327	0.893136	1.28787	0.693496	0.487998		Not Sig	Not Sig	Cortex
Solyc11g069280	0.242683	-0.427623	0.173	0.2	1	124.294	-0.0187305	0.314758	-0.0595077	0.952548		Not Sig	Not Sig	Cortex
Solyc04g082560	0.242729	0.216626	0.529	0.501	1	321.411	0.0474835	0.188235	0.252256	0.800843	0.971314	Not Sig	Not Sig	Cortex
Solyc01g100990	0.242734	0.207148	0.212	0.179	1	68.1973	0.247038	0.368957	0.669558	0.50314		Not Sig	Not Sig	Cortex
Solyc12g009100	0.242797	-0.135593	0.137	0.161	1	47.3876	-0.259327	0.421814	-0.614788	0.538694		Not Sig	Not Sig	Cortex
Solyc05g051200	0.242861	0.170438	0.167	0.14	1	60.6248	0.100401	0.376282	0.266823	0.789606		Not Sig	Not Sig	Cortex
Solyc11g072670	0.242868	1.47831	0.022	0.013	1	5.04718	0.78237	1.37342	0.569652	0.568914		Not Sig	Not Sig	Cortex
Solyc04g080570	0.242905	0.117325	0.532	0.529	1	402.191	0.300119	0.17724	1.69329	0.0904004	0.50302	Not Sig	Not Sig	Cortex
Solyc07g054160	0.243015	-0.130445	0.187	0.213	1	77.3205	-0.0945042	0.339136	-0.278662	0.780504		Not Sig	Not Sig	Cortex
Solyc02g086410	0.243041	0.869123	0.022	0.013	1	4.94163	0.512864	1.31495	0.390026	0.696517		Not Sig	Not Sig	Cortex
Solyc01g091880	0.243062	-0.507609	0.369	0.388	1	189.447	-0.109308	0.227271	-0.480959	0.630546	0.936273	Not Sig	Not Sig	Cortex
Solyc02g068500	0.243158	0.455382	0.399	0.392	1	260.111	0.549798	0.216683	2.53733	0.0111701	0.17222	Not Sig	Not Sig	Cortex
Solyc03g078210	0.243214	0.672448	0.022	0.013	1	4.35604	0.862172	1.3678	0.630332	0.528477		Not Sig	Not Sig	Cortex
Solyc08g005140	0.243261	-1.35702	0.03	0.043	1	10.9411	-0.741551	0.854461	-0.867858	0.385472		Not Sig	Not Sig	Cortex
Solyc02g078980	0.243316	0.694539	0.109	0.089	1	29.4544	0.312999	0.54536	0.57393	0.566015		Not Sig	Not Sig	Cortex
Solyc04g005710	0.243404	1.11145	0.015	0.007	1	2.97132	0.868611	1.62619	0.534139	0.593245		Not Sig	Not Sig	Cortex
Solyc04g014515	0.243404	1.82027	0.015	0.007	1	3.17847	0.763665	1.62269	0.470616	0.637915		Not Sig	Not Sig	Cortex
Solyc12g014480	0.243404	0.48624	0.015	0.007	1	3.02533	0.900452	1.62053	0.555652	0.578449		Not Sig	Not Sig	Cortex
Solyc02g063050	0.243418	-0.409675	0.249	0.277	1	100.891	-0.191193	0.310845	-0.615076	0.538504		Not Sig	Not Sig	Cortex
Solyc06g082030	0.24354	-0.718939	0.085	0.104	1	38.8709	-0.0195884	0.483929	-0.0404778	0.967712		Not Sig	Not Sig	Cortex
Solyc02g081860	0.24356	1.06866	0.022	0.013	1	5.08127	0.638812	1.24118	0.51468	0.606777		Not Sig	Not Sig	Cortex
Solyc12g006310	0.24356	-1.25847	0.013	0.022	1	4.55841	-0.821738	1.32121	-0.62196	0.533968		Not Sig	Not Sig	Cortex
Solyc06g008120	0.243638	0.138925	0.616	0.617	1	655.299	0.217825	0.156623	1.39076	0.164298	0.634607	Not Sig	Not Sig	Cortex
Solyc09g008120	0.243666	-0.952273	0.078	0.096	1	28.8896	-0.426718	0.541642	-0.787822	0.430801		Not Sig	Not Sig	Cortex
Solyc10g081470	0.243786	0.638871	0.054	0.039	1	14.8696	0.438396	0.752771	0.582376	0.560313		Not Sig	Not Sig	Cortex
Solyc02g071040	0.243811	-0.273731	0.186	0.209	1	67.1176	-0.155085	0.35772	-0.433538	0.664624		Not Sig	Not Sig	Cortex
Solyc01g067250	0.243839	1.03819	0.015	0.007	1	2.81817	1.00862	1.67143	0.60345	0.546209		Not Sig	Not Sig	Cortex
Solyc05g047600	0.243839	-2.57024	0.007	0.015	1	2.83046	-0.934179	1.68227	-0.555308	0.578684		Not Sig	Not Sig	Cortex
Solyc01g098520	0.243839	0.664769	0.015	0.007	1	3.6074	1.49697	1.52981	0.978531	0.327812		Not Sig	Not Sig	Cortex
Solyc02g092375	0.243839	2.11316	0.015	0.007	1	2.71903	1.20106	1.8012	0.666812	0.504892		Not Sig	Not Sig	Cortex
Solyc12g044290	0.243839	-1.8568	0.007	0.015	1	2.9296	-1.07572	1.64876	-0.652439	0.514118		Not Sig	Not Sig	Cortex
Solyc07g063240	0.243851	0.374137	0.228	0.198	1	75.0677	0.273371	0.340749	0.802264	0.4224		Not Sig	Not Sig	Cortex
Solyc08g065990	0.243884	0.127707	0.199	0.166	1	62.1293	0.154409	0.371035	0.416158	0.677294		Not Sig	Not Sig	Cortex
Solyc12g049230	0.243917	-0.218298	0.206	0.172	1	70.3392	0.214875	0.355614	0.604237	0.545686		Not Sig	Not Sig	Cortex
Solyc04g078480	0.24393	-0.223982	0.089	0.07	1	24.3642	0.121543	0.580412	0.209409	0.834129		Not Sig	Not Sig	Cortex
Solyc00g500099	0.243961	0.620931	0.147	0.124	1	44.9093	0.163517	0.429957	0.38031	0.703716		Not Sig	Not Sig	Cortex
Solyc02g083930	0.243992	-0.282349	0.141	0.166	1	61.7429	-0.184666	0.378411	-0.488004	0.625547		Not Sig	Not Sig	Cortex
Solyc05g009220	0.24401	-0.234003	0.328	0.349	1	175.875	-0.107723	0.242345	-0.444503	0.656679	0.942141	Not Sig	Not Sig	Cortex
Solyc11g072460	0.24424	0.384408	0.121	0.098	1	33.4799	0.302549	0.504379	0.599845	0.54861		Not Sig	Not Sig	Cortex
Solyc02g086260	0.244274	0.925821	0.015	0.007	1	2.81817	1.00862	1.67143	0.60345	0.546209		Not Sig	Not Sig	Cortex
Solyc04g008200	0.244274	0.876842	0.015	0.007	1	2.85688	0.861192	1.74772	0.492752	0.622188		Not Sig	Not Sig	Cortex
Solyc07g056560	0.244393	-0.288515	0.056	0.072	1	19.3762	-0.396654	0.64486	-0.615101	0.538488		Not Sig	Not Sig	Cortex
Solyc03g117090	0.244422	0.37246	0.095	0.074	1	29.2232	0.511988	0.536641	0.954059	0.340054		Not Sig	Not Sig	Cortex
Solyc05g012040	0.244499	-2.02	0.02	0.031	1	6.93944	-0.716919	1.07078	-0.669531	0.503157		Not Sig	Not Sig	Cortex
Solyc02g082460	0.244528	-0.679803	0.187	0.211	1	75.7224	-0.0184083	0.337334	-0.0545698	0.956481		Not Sig	Not Sig	Cortex
Solyc09g011760	0.244576	-0.192842	0.538	0.545	1	595.875	-0.0722682	0.174362	-0.414474	0.678527	0.943374	Not Sig	Not Sig	Cortex
Solyc07g053400	0.244651	0.504821	0.041	0.028	1	19.5124	0.691757	0.658756	1.0501	0.293674		Not Sig	Not Sig	Cortex
Solyc03g113980	0.244709	1.26029	0.015	0.007	1	2.66502	1.16872	1.80983	0.645761	0.518434		Not Sig	Not Sig	Cortex
Solyc03g095980	0.244709	1.05947	0.015	0.007	1	2.71903	1.20106	1.8012	0.666812	0.504892		Not Sig	Not Sig	Cortex
Solyc05g046330	0.244832	-0.25002	0.442	0.475	1	289.321	-0.0413713	0.195436	-0.211687	0.832351	0.976679	Not Sig	Not Sig	Cortex
Solyc05g006550	0.244853	-0.142913	0.475	0.518	1	278.968	-0.0311531	0.207251	-0.150316	0.880516	0.986671	Not Sig	Not Sig	Cortex
Solyc03g096830	0.244948	-1.19121	0.013	0.022	1	4.77727	-0.90342	1.28204	-0.704673	0.481014		Not Sig	Not Sig	Cortex
Solyc11g033282	0.245099	-0.584283	0.223	0.244	1	83.7232	-0.101136	0.32484	-0.31134	0.755542		Not Sig	Not Sig	Cortex
Solyc01g096330	0.245145	1.39059	0.015	0.007	1	2.81817	1.00862	1.67143	0.60345	0.546209		Not Sig	Not Sig	Cortex
Solyc02g089960	0.245145	-2.03431	0.007	0.015	1	2.78816	-1.07262	1.83734	-0.583789	0.559362		Not Sig	Not Sig	Cortex
Solyc11g010160	0.245145	1.28437	0.015	0.007	1	2.99832	0.884925	1.61658	0.547406	0.5841		Not Sig	Not Sig	Cortex
Solyc01g095895	0.245145	-0.723863	0.015	0.007	1	3.52348	0.402266	1.55676	0.258399	0.796099		Not Sig	Not Sig	Cortex
Solyc04g076660	0.245145	-1.10752	0.007	0.015	1	2.9296	-1.07572	1.64876	-0.652439	0.514118		Not Sig	Not Sig	Cortex
Solyc04g007170	0.245154	-0.621584	0.028	0.041	1	9.4484	-0.530817	0.913951	-0.580793	0.56138		Not Sig	Not Sig	Cortex
Solyc03g096770	0.245217	-1.83601	0.03	0.043	1	21.5759	-0.495797	0.623761	-0.79485	0.426701		Not Sig	Not Sig	Cortex
Solyc09g065780	0.245251	0.601102	0.067	0.05	1	29.9096	0.911745	0.55404	1.64563	0.09984		Not Sig	Not Sig	Cortex
Solyc03g025340	0.245275	0.314698	0.26	0.231	1	96.1232	0.096358	0.308447	0.312398	0.754738		Not Sig	Not Sig	Cortex
Solyc01g079535	0.2453	0.115691	0.837	0.819	1	2177.49	0.225084	0.119214	1.88807	0.0590165	0.431678	Not Sig	Not Sig	Cortex
Solyc06g008870	0.245308	-0.159294	0.213	0.24	1	80.1475	-0.134051	0.335571	-0.399471	0.689546		Not Sig	Not Sig	Cortex
Solyc07g066530	0.245406	-0.616902	0.041	0.028	1	10.2283	0.390266	0.969683	0.402468	0.68734		Not Sig	Not Sig	Cortex
Solyc01g091710	0.245413	0.350479	0.237	0.207	1	84.4851	0.118887	0.321371	0.369938	0.711428		Not Sig	Not Sig	Cortex
Solyc05g007670	0.245476	-0.199887	0.317	0.348	1	137.737	-0.107848	0.265233	-0.406617	0.68429		Not Sig	Not Sig	Cortex
Solyc12g019150	0.245582	0.170052	0.015	0.007	1	3.12447	0.731396	1.628	0.449261	0.653243		Not Sig	Not Sig	Cortex
Solyc01g101250	0.245586	-0.228724	0.269	0.294	1	101.956	-0.322164	0.300624	-1.07165	0.283877		Not Sig	Not Sig	Cortex
Solyc09g008290	0.245636	0.562224	0.115	0.092	1	44.593	0.169779	0.447741	0.379189	0.704547		Not Sig	Not Sig	Cortex
Solyc03g079920	0.24569	0.160881	0.134	0.107	1	39.3294	0.324041	0.458014	0.707493	0.47926		Not Sig	Not Sig	Cortex
Solyc03g093360	0.245765	-0.115993	0.733	0.73	1	1164.53	-0.0939073	0.132719	-0.707566	0.479215	0.877768	Not Sig	Not Sig	Cortex
Solyc05g052420	0.245787	-0.575257	0.117	0.092	1	38.4838	0.0473867	0.465037	0.101899	0.918837		Not Sig	Not Sig	Cortex
Solyc03g064010	0.245872	-0.489988	0.145	0.165	1	61.415	-0.458435	0.390506	-1.17395	0.240414		Not Sig	Not Sig	Cortex
Solyc10g049640	0.24591	0.65267	0.109	0.089	1	31.7626	0.27917	0.510059	0.547329	0.584153		Not Sig	Not Sig	Cortex
Solyc04g026350	0.245919	-0.119089	0.36	0.397	1	195.804	0.0219138	0.226408	0.0967888	0.922894	0.993291	Not Sig	Not Sig	Cortex
Solyc08g006160	0.24596	0.357423	0.054	0.039	1	12.8968	0.434145	0.804292	0.539786	0.589345		Not Sig	Not Sig	Cortex
Solyc04g150163	0.246019	1.52131	0.015	0.007	1	3.37033	0.517094	1.53864	0.336072	0.736817		Not Sig	Not Sig	Cortex
Solyc02g091640	0.246035	0.843415	0.087	0.068	1	25.5014	0.305174	0.564869	0.540256	0.589021		Not Sig	Not Sig	Cortex
Solyc12g150113	0.246161	-0.585428	0.028	0.041	1	9.54224	-0.319632	0.917251	-0.348467	0.727489		Not Sig	Not Sig	Cortex
Solyc12g096040	0.246279	0.138276	0.252	0.22	1	105.785	0.194634	0.309142	0.629593	0.528961		Not Sig	Not Sig	Cortex
Solyc11g013280	0.246295	-0.358061	0.302	0.327	1	124.136	-0.101149	0.272368	-0.371367	0.710364		Not Sig	Not Sig	Cortex
Solyc01g010270	0.24631	0.336572	0.145	0.122	1	62.4217	0.0828124	0.389054	0.212856	0.83144		Not Sig	Not Sig	Cortex
Solyc03g120850	0.246372	-0.101666	0.323	0.285	1	150.166	0.15345	0.250817	0.611799	0.54067		Not Sig	Not Sig	Cortex
Solyc09g065330	0.246377	0.208924	0.644	0.665	1	2412.9	0.423612	0.140281	3.01974	0.00252992	0.0618181	Not Sig	Not Sig	Cortex
Solyc11g020960	0.246432	-0.224754	0.473	0.506	1	975.29	0.00424583	0.143758	0.0295345	0.976438	0.99563	Not Sig	Not Sig	Cortex
Solyc02g086565	0.246457	-2.17609	0.007	0.015	1	2.83046	-0.934179	1.68227	-0.555308	0.578684		Not Sig	Not Sig	Cortex
Solyc09g011010	0.246457	0.437799	0.015	0.007	1	2.87218	1.04042	1.66499	0.624881	0.532049		Not Sig	Not Sig	Cortex
Solyc03g082960	0.246516	-0.206047	0.032	0.02	1	7.17951	0.609848	1.05112	0.580187	0.561789		Not Sig	Not Sig	Cortex
Solyc02g078030	0.246542	-0.448719	0.249	0.272	1	103.452	-0.0394083	0.293584	-0.134232	0.893219		Not Sig	Not Sig	Cortex
Solyc10g008210	0.24655	-0.728605	0.048	0.065	1	38.272	-0.145598	0.503171	-0.28936	0.772306		Not Sig	Not Sig	Cortex
Solyc03g116390	0.246691	0.991485	0.043	0.03	1	12.4568	0.385715	0.839531	0.459441	0.645918		Not Sig	Not Sig	Cortex
Solyc07g065310	0.246708	-0.377406	0.122	0.146	1	43.7795	-0.327623	0.451496	-0.72564	0.468059		Not Sig	Not Sig	Cortex
Solyc05g054600	0.246792	0.170602	0.08	0.061	1	20.9335	0.28263	0.627499	0.450407	0.652417		Not Sig	Not Sig	Cortex
Solyc02g092950	0.246828	0.208477	0.135	0.111	1	53.6084	0.12002	0.398894	0.300881	0.763505		Not Sig	Not Sig	Cortex
Solyc09g075840	0.246895	0.322777	0.015	0.007	1	3.67133	0.939626	1.46264	0.642417	0.520602		Not Sig	Not Sig	Cortex
Solyc12g021190	0.246903	-0.179978	0.165	0.19	1	57.3006	-0.106592	0.38972	-0.27351	0.784461		Not Sig	Not Sig	Cortex
Solyc04g054710	0.246964	-0.236632	0.434	0.464	1	262.692	-0.135494	0.201428	-0.672666	0.50116	0.884839	Not Sig	Not Sig	Cortex
Solyc01g010185	0.247041	0.277005	0.022	0.013	1	6.06065	1.38678	1.19356	1.16188	0.245283		Not Sig	Not Sig	Cortex
Solyc02g086140	0.247094	0.759166	0.032	0.02	1	13.6596	1.5117	0.810235	1.86576	0.0620756		Not Sig	Not Sig	Cortex
Solyc11g011090	0.247287	-0.57914	0.197	0.22	1	74.2746	-0.331141	0.344269	-0.961866	0.336117		Not Sig	Not Sig	Cortex
Solyc06g069530	0.247316	-0.143321	0.516	0.551	1	498.951	0.0737355	0.161937	0.455335	0.648868	0.939078	Not Sig	Not Sig	Cortex
Solyc02g088210	0.247317	0.554193	0.161	0.135	1	49.9752	0.112771	0.413061	0.273014	0.784843		Not Sig	Not Sig	Cortex
Solyc11g150145	0.24733	-1.2604	0.052	0.068	1	18.6574	-0.278964	0.65772	-0.424138	0.671465		Not Sig	Not Sig	Cortex
Solyc06g011560	0.247391	-0.393212	0.022	0.013	1	4.99034	0.995173	1.26474	0.786858	0.431365		Not Sig	Not Sig	Cortex
Solyc09g082170	0.247391	0.118127	0.022	0.013	1	4.66234	0.689225	1.29552	0.532005	0.594723		Not Sig	Not Sig	Cortex
Solyc07g043490	0.247419	-0.190721	0.484	0.514	1	1123.62	-0.0803295	0.13441	-0.597645	0.550077	0.915555	Not Sig	Not Sig	Cortex
Solyc05g013400	0.247527	0.303697	0.056	0.041	1	14.0299	0.350158	0.782242	0.447634	0.654417		Not Sig	Not Sig	Cortex
Solyc08g082230	0.247539	-0.536681	0.065	0.083	1	22.8978	-0.551433	0.616921	-0.893847	0.371404		Not Sig	Not Sig	Cortex
Solyc07g045160	0.247673	-1.09549	0.02	0.031	1	8.66388	-0.527407	1.01538	-0.519417	0.60347		Not Sig	Not Sig	Cortex
Solyc08g007560	0.247706	-0.518148	0.054	0.07	1	19.1087	-0.393007	0.66309	-0.59269	0.553389		Not Sig	Not Sig	Cortex
Solyc02g068310	0.247741	0.198391	0.022	0.013	1	4.90821	0.548069	1.26198	0.434291	0.664077		Not Sig	Not Sig	Cortex
Solyc01g110100	0.247774	-1.01949	0.007	0.015	1	2.62331	-0.892693	1.76148	-0.506787	0.612305		Not Sig	Not Sig	Cortex
Solyc02g084130	0.247774	0.111122	0.015	0.007	1	3.5434	0.652561	1.5055	0.433452	0.664686		Not Sig	Not Sig	Cortex
Solyc03g111210	0.247774	-0.287773	0.015	0.007	1	3.02533	0.900452	1.62053	0.555652	0.578449		Not Sig	Not Sig	Cortex
Solyc03g116470	0.247774	-0.444435	0.007	0.015	1	2.77646	-0.987706	1.69067	-0.584211	0.559078		Not Sig	Not Sig	Cortex
Solyc10g055820	0.247774	-1.71994	0.007	0.015	1	3.67192	-0.489977	1.6174	-0.30294	0.761935		Not Sig	Not Sig	Cortex
Solyc09g007570	0.247774	-0.689265	0.007	0.015	1	2.9296	-1.07572	1.64876	-0.652439	0.514118		Not Sig	Not Sig	Cortex
Solyc08g075470	0.24778	-0.668438	0.082	0.1	1	27.4968	-0.375525	0.543099	-0.691448	0.489284		Not Sig	Not Sig	Cortex
Solyc12g009180	0.247802	-0.362673	0.319	0.346	1	162.07	0.00839618	0.248167	0.0338329	0.97301	0.995144	Not Sig	Not Sig	Cortex
Solyc07g008920	0.247866	1.09631	0.019	0.03	1	6.85201	-0.697292	1.07299	-0.649862	0.515782		Not Sig	Not Sig	Cortex
Solyc10g051300	0.247903	-0.385692	0.178	0.203	1	67.9559	0.0453799	0.375871	0.120733	0.903903		Not Sig	Not Sig	Cortex
Solyc11g018772	0.247963	0.234107	0.032	0.02	1	8.99556	0.28855	0.970486	0.297325	0.766218		Not Sig	Not Sig	Cortex
Solyc04g076680	0.24808	0.241468	0.241	0.209	1	84.5502	0.149257	0.322404	0.46295	0.6434		Not Sig	Not Sig	Cortex
Solyc01g067380	0.248155	0.439938	0.046	0.063	1	14.833	-0.557858	0.7348	-0.759197	0.447735		Not Sig	Not Sig	Cortex
Solyc03g111000	0.248214	0.631264	0.007	0.015	1	2.98361	-1.02323	1.64112	-0.623492	0.532961		Not Sig	Not Sig	Cortex
Solyc04g076600	0.248214	-2.33926	0.007	0.015	1	3.27461	-1.29243	1.58191	-0.817007	0.413925		Not Sig	Not Sig	Cortex
Solyc12g019960	0.248243	-0.361665	0.254	0.281	1	98.0107	-0.19557	0.310892	-0.629063	0.529308		Not Sig	Not Sig	Cortex
Solyc02g077670	0.248392	0.914397	0.1	0.079	1	28.4727	0.43519	0.548923	0.792808	0.42789		Not Sig	Not Sig	Cortex
Solyc03g005430	0.248462	-0.154631	0.297	0.327	1	128.929	-0.126263	0.27042	-0.466916	0.64056		Not Sig	Not Sig	Cortex
Solyc02g094360	0.248497	-0.295606	0.156	0.181	1	58.0208	0.000494017	0.38065	0.00129782	0.998964		Not Sig	Not Sig	Cortex
Solyc01g097860	0.248521	0.261871	0.072	0.055	1	18.4745	0.692166	0.669138	1.03441	0.300943		Not Sig	Not Sig	Cortex
Solyc01g008800	0.248584	0.326549	0.037	0.052	1	11.8828	-0.26463	0.833346	-0.317551	0.750825		Not Sig	Not Sig	Cortex
Solyc03g114040	0.248654	-0.68995	0.007	0.015	1	2.80346	-0.961543	1.66418	-0.577788	0.563407		Not Sig	Not Sig	Cortex
Solyc04g072540	0.248654	-1.14105	0.007	0.015	1	2.83046	-0.934179	1.68227	-0.555308	0.578684		Not Sig	Not Sig	Cortex
Solyc04g078280	0.248654	-0.59661	0.007	0.015	1	3.14847	-1.19051	1.58329	-0.751919	0.4521		Not Sig	Not Sig	Cortex
Solyc01g090780	0.248677	-0.134331	0.321	0.357	1	147.9	-0.0157585	0.257594	-0.0611758	0.951219		Not Sig	Not Sig	Cortex
Solyc09g008060	0.248703	-0.384689	0.139	0.163	1	51.885	-0.251953	0.40138	-0.627717	0.530189		Not Sig	Not Sig	Cortex
Solyc06g068990	0.248795	-0.468357	0.013	0.022	1	5.45377	-0.913508	1.22251	-0.747242	0.454918		Not Sig	Not Sig	Cortex
Solyc03g121060	0.248892	0.299078	0.401	0.357	1	195.037	0.0535778	0.246511	0.217345	0.82794	0.976679	Not Sig	Not Sig	Cortex
Solyc11g022460	0.24903	-0.988871	0.059	0.076	1	19.0142	-0.339715	0.651214	-0.521664	0.601905		Not Sig	Not Sig	Cortex
Solyc09g057710	0.249069	0.384349	0.315	0.292	1	181.835	0.349252	0.239636	1.45743	0.144998	0.602135	Not Sig	Not Sig	Cortex
Solyc08g082120	0.249095	-0.561106	0.007	0.015	1	3.16376	-1.08194	1.71482	-0.630935	0.528083		Not Sig	Not Sig	Cortex
Solyc08g006810	0.249146	0.890033	0.013	0.022	1	4.86649	-0.591687	1.26927	-0.466162	0.6411		Not Sig	Not Sig	Cortex
Solyc11g042420	0.249321	-0.194374	0.087	0.107	1	36.6588	-0.17969	0.513058	-0.350234	0.726163		Not Sig	Not Sig	Cortex
Solyc05g055340	0.24941	-0.682942	0.074	0.092	1	24.4726	-0.354607	0.578736	-0.612728	0.540056		Not Sig	Not Sig	Cortex
Solyc08g068920	0.249467	0.265215	0.041	0.055	1	14.3384	-0.439278	0.754231	-0.582418	0.560285		Not Sig	Not Sig	Cortex
Solyc05g014760	0.249532	-0.277691	0.688	0.686	1	830.115	-0.388012	0.17001	-2.28229	0.0224723	0.260285	Not Sig	Not Sig	Cortex
Solyc09g091520	0.249537	0.998754	0.007	0.015	1	3.13676	-1.10743	1.61799	-0.68445	0.493691		Not Sig	Not Sig	Cortex
Solyc01g094460	0.249537	-0.4938	0.007	0.015	1	2.62331	-0.892693	1.76148	-0.506787	0.612305		Not Sig	Not Sig	Cortex
Solyc07g020710	0.249546	1.27665	0.1	0.081	1	27.7797	0.387015	0.548458	0.705642	0.480411		Not Sig	Not Sig	Cortex
Solyc01g109940	0.249665	-0.105905	0.711	0.728	1	911.152	-0.058953	0.138446	-0.42582	0.670239	0.942455	Not Sig	Not Sig	Cortex
Solyc02g084810	0.249795	0.196096	0.223	0.192	1	79.6115	0.171951	0.329469	0.521903	0.601738		Not Sig	Not Sig	Cortex
Solyc04g080090	0.249979	-0.59852	0.007	0.015	1	2.69723	-0.472126	1.8513	-0.255023	0.798705		Not Sig	Not Sig	Cortex
Solyc10g080810	0.250075	-0.174044	0.297	0.323	1	135.638	-0.029167	0.261389	-0.111585	0.911153		Not Sig	Not Sig	Cortex
Solyc10g005650	0.250192	-0.379384	0.206	0.231	1	72.7915	-0.129913	0.343722	-0.377961	0.70546		Not Sig	Not Sig	Cortex
Solyc09g064800	0.250338	0.565565	0.087	0.068	1	24.1031	0.312761	0.579893	0.539343	0.58965		Not Sig	Not Sig	Cortex
Solyc02g086300	0.250404	0.663931	0.043	0.03	1	14.6693	-0.0652627	0.733875	-0.0889289	0.929138		Not Sig	Not Sig	Cortex
Solyc01g066830	0.250411	-0.216355	0.098	0.078	1	27.2059	0.350381	0.549409	0.637741	0.523643		Not Sig	Not Sig	Cortex
Solyc01g090670	0.250412	0.340129	0.215	0.189	1	86.4719	0.195927	0.318512	0.615133	0.538467		Not Sig	Not Sig	Cortex
Solyc05g018850	0.250422	-1.78804	0.007	0.015	1	3.95583	-0.499896	1.44773	-0.345297	0.729871		Not Sig	Not Sig	Cortex
Solyc03g117170	0.250422	-0.880069	0.007	0.015	1	4.04505	-0.141295	1.38448	-0.102056	0.918712		Not Sig	Not Sig	Cortex
Solyc10g079440	0.250422	-1.14642	0.007	0.015	1	2.83046	-0.934179	1.68227	-0.555308	0.578684		Not Sig	Not Sig	Cortex
Solyc02g069370	0.250484	0.30244	0.345	0.311	1	131.787	0.1383	0.267958	0.516124	0.605768		Not Sig	Not Sig	Cortex
Solyc12g005795	0.25076	0.896767	0.145	0.124	1	63.6894	0.730378	0.379283	1.92568	0.0541443		Not Sig	Not Sig	Cortex
Solyc01g099850	0.250765	0.234692	0.208	0.181	1	69.1564	0.439281	0.352804	1.24511	0.213091		Not Sig	Not Sig	Cortex
Solyc07g052100	0.250774	0.227047	0.071	0.054	1	26.1676	0.99223	0.593396	1.67212	0.0945008		Not Sig	Not Sig	Cortex
Solyc09g008550	0.250784	-0.402336	0.063	0.081	1	27.0861	-0.258524	0.550712	-0.469435	0.638759		Not Sig	Not Sig	Cortex
Solyc07g053640	0.250865	-2.37391	0.007	0.015	1	3.36024	-0.976459	1.66631	-0.586	0.557875		Not Sig	Not Sig	Cortex
Solyc07g008410	0.250983	-0.556103	0.056	0.072	1	19.6583	-0.479718	0.678704	-0.706814	0.479682		Not Sig	Not Sig	Cortex
Solyc03g062830	0.251209	-0.993615	0.197	0.214	1	69.1119	-0.26878	0.35577	-0.75549	0.449955		Not Sig	Not Sig	Cortex
Solyc12g005360	0.251234	-0.57451	0.039	0.054	1	17.4915	-0.533746	0.679615	-0.785365	0.432239		Not Sig	Not Sig	Cortex
Solyc12g015920	0.251309	-2.27742	0.007	0.015	1	3.80447	-0.0346067	1.45337	-0.0238113	0.981003		Not Sig	Not Sig	Cortex
Solyc03g006330	0.251462	-0.694898	0.02	0.031	1	7.4863	-0.494652	1.02006	-0.484925	0.627729		Not Sig	Not Sig	Cortex
Solyc10g079755	0.251864	0.295242	0.356	0.325	1	166.786	0.298836	0.24715	1.20913	0.226613	0.713014	Not Sig	Not Sig	Cortex
Solyc11g009090	0.251884	0.200957	0.523	0.518	1	555.459	0.366889	0.177729	2.06431	0.038988	0.359498	Not Sig	Not Sig	Cortex
Solyc04g072800	0.251915	-0.143683	0.299	0.323	1	131.894	-0.0900898	0.273527	-0.329364	0.741881		Not Sig	Not Sig	Cortex
Solyc08g008290	0.251925	-0.666108	0.071	0.089	1	26.8355	-0.345207	0.550553	-0.627018	0.530647		Not Sig	Not Sig	Cortex
Solyc07g007150	0.251973	-0.613588	0.013	0.022	1	5.13048	-0.784087	1.25568	-0.624431	0.532344		Not Sig	Not Sig	Cortex
Solyc04g015350	0.251973	0.253838	0.128	0.105	1	35.7825	0.337864	0.479836	0.704125	0.481355		Not Sig	Not Sig	Cortex
Solyc09g089650	0.252	0.113177	0.276	0.248	1	176.163	0.494147	0.250312	1.97413	0.0483674	0.388575	Not Sig	Not Sig	Cortex
Solyc01g102800	0.252026	0.245516	0.258	0.294	1	146.253	-0.0674545	0.261557	-0.257896	0.796487		Not Sig	Not Sig	Cortex
Solyc12g005150	0.252026	-0.298476	0.135	0.111	1	44.2733	0.209933	0.435765	0.481758	0.629978		Not Sig	Not Sig	Cortex
Solyc01g088470	0.252091	0.840978	0.137	0.116	1	43.2605	0.395493	0.450556	0.877788	0.380059		Not Sig	Not Sig	Cortex
Solyc10g086100	0.252121	0.185225	0.054	0.039	1	21.7937	0.157016	0.634782	0.247353	0.804635		Not Sig	Not Sig	Cortex
Solyc08g081040	0.252187	0.817046	0.052	0.037	1	14.2752	0.677897	0.765325	0.885764	0.375745		Not Sig	Not Sig	Cortex
Solyc06g007850	0.252198	-0.817468	0.007	0.015	1	2.95661	-1.04932	1.62318	-0.646459	0.517982		Not Sig	Not Sig	Cortex
Solyc11g067343	0.252198	1.16675	0.007	0.015	1	4.08017	-0.353423	1.59859	-0.221084	0.825027		Not Sig	Not Sig	Cortex
Solyc01g150150	0.252244	-0.743208	0.128	0.15	1	76.4895	-0.921434	0.358279	-2.57184	0.010116		Not Sig	Not Sig	Cortex
Solyc01g067700	0.252266	-0.234981	0.041	0.028	1	9.4497	0.42111	0.939131	0.448404	0.653862		Not Sig	Not Sig	Cortex
Solyc01g095280	0.252278	-0.294855	0.271	0.301	1	115.832	-0.0326587	0.280431	-0.116459	0.907289		Not Sig	Not Sig	Cortex
Solyc12g010200	0.252595	-0.54257	0.061	0.078	1	21.0349	-0.33688	0.623884	-0.539972	0.589216		Not Sig	Not Sig	Cortex
Solyc12g096990	0.252683	-0.489315	0.013	0.022	1	5.75478	-1.03285	1.26156	-0.818711	0.412952		Not Sig	Not Sig	Cortex
Solyc03g111260	0.252704	-0.603845	0.054	0.07	1	17.7825	-0.443316	0.694131	-0.638663	0.523042		Not Sig	Not Sig	Cortex
Solyc11g008450	0.252772	0.358117	0.106	0.085	1	30.1679	0.443437	0.545215	0.813326	0.416031		Not Sig	Not Sig	Cortex
Solyc02g081570	0.252944	-1.00072	0.041	0.055	1	15.6097	-0.469682	0.767414	-0.612032	0.540516		Not Sig	Not Sig	Cortex
Solyc06g083380	0.253088	-0.158522	0.382	0.418	1	253.73	0.131934	0.207092	0.63708	0.524073	0.901808	Not Sig	Not Sig	Cortex
Solyc08g075360	0.253185	0.15328	0.096	0.118	1	36.4947	-0.380714	0.496128	-0.76737	0.442861		Not Sig	Not Sig	Cortex
Solyc01g107510	0.253261	-0.693244	0.102	0.081	1	30.5832	0.118999	0.541952	0.219574	0.826203		Not Sig	Not Sig	Cortex
Solyc01g106290	0.253343	0.132464	0.26	0.226	1	98.2274	0.146765	0.309088	0.474834	0.634905		Not Sig	Not Sig	Cortex
Solyc09g007120	0.253394	1.06506	0.013	0.022	1	4.25211	-0.700591	1.38678	-0.505192	0.613424		Not Sig	Not Sig	Cortex
Solyc07g009460	0.253595	-0.702119	0.082	0.1	1	27.4328	-0.402423	0.548653	-0.733474	0.46327		Not Sig	Not Sig	Cortex
Solyc02g081610	0.253631	-1.30964	0.117	0.137	1	41.6176	-0.231868	0.461042	-0.502921	0.61502		Not Sig	Not Sig	Cortex
Solyc04g011480	0.253653	-0.581645	0.03	0.043	1	16.2257	-1.59957	0.781643	-2.04642	0.040715		Not Sig	Not Sig	Cortex
Solyc03g114780	0.253658	1.71751	0.033	0.022	1	7.60023	0.771709	1.0314	0.748217	0.454329		Not Sig	Not Sig	Cortex
Solyc07g063300	0.253816	0.719255	0.098	0.079	1	27.3626	0.367347	0.545222	0.673756	0.500466		Not Sig	Not Sig	Cortex
Solyc05g054140	0.253954	-0.347862	0.126	0.104	1	46.9573	0.746823	0.443242	1.68491	0.0920062		Not Sig	Not Sig	Cortex
Solyc02g088910	0.254387	-0.253071	0.538	0.547	1	396.219	-0.0712292	0.175399	-0.406099	0.68467	0.945416	Not Sig	Not Sig	Cortex
Solyc06g063230	0.254395	-0.346916	0.215	0.238	1	86.2292	-0.168541	0.326812	-0.515714	0.606054		Not Sig	Not Sig	Cortex
Solyc09g007630	0.254486	-0.12831	0.226	0.255	1	94.7941	-0.0738251	0.305687	-0.241506	0.809163		Not Sig	Not Sig	Cortex
Solyc02g092290	0.254582	-0.411329	0.041	0.028	1	10.7434	0.218045	0.865269	0.251997	0.801044		Not Sig	Not Sig	Cortex
Solyc07g041160	0.254602	-0.259789	0.284	0.309	1	131.452	-0.294909	0.268421	-1.09868	0.271908		Not Sig	Not Sig	Cortex
Solyc12g098980	0.254703	0.41724	0.273	0.246	1	102.584	0.297229	0.305738	0.972167	0.330967		Not Sig	Not Sig	Cortex
Solyc07g007840	0.254763	-0.673827	0.096	0.116	1	32.4905	-0.354268	0.506677	-0.699199	0.484428		Not Sig	Not Sig	Cortex
Solyc08g005800	0.254895	0.182744	0.612	0.603	1	698.683	0.258557	0.147158	1.75701	0.0789164	0.486483	Not Sig	Not Sig	Cortex
Solyc04g079700	0.254925	-0.280318	0.139	0.163	1	65.4379	-0.641524	0.383661	-1.67211	0.0945027		Not Sig	Not Sig	Cortex
Solyc01g073960	0.255173	-0.165218	0.206	0.231	1	74.9377	-0.264157	0.3385	-0.780374	0.435171		Not Sig	Not Sig	Cortex
Solyc03g079930	0.255248	-0.148282	0.247	0.213	1	351.261	0.268036	0.189986	1.41082	0.158298	0.627747	Not Sig	Not Sig	Cortex
Solyc05g051460	0.255263	-0.126011	0.353	0.384	1	206.574	-0.33128	0.226187	-1.46463	0.143022	0.599108	Not Sig	Not Sig	Cortex
Solyc02g078160	0.255357	-0.249944	0.041	0.028	1	11.6042	0.8112	0.862079	0.940981	0.346715		Not Sig	Not Sig	Cortex
Solyc10g076515	0.255537	-0.639416	0.013	0.022	1	4.76556	-0.847017	1.28634	-0.658471	0.510235		Not Sig	Not Sig	Cortex
Solyc01g066310	0.255834	0.177912	0.193	0.216	1	76.4323	-0.24959	0.337533	-0.739453	0.459632		Not Sig	Not Sig	Cortex
Solyc05g007270	0.255853	-0.344039	0.098	0.078	1	28.9526	0.176843	0.537785	0.328835	0.74228		Not Sig	Not Sig	Cortex
Solyc09g074420	0.256001	-0.420588	0.137	0.159	1	47.6459	-0.290617	0.441042	-0.658934	0.509938		Not Sig	Not Sig	Cortex
Solyc02g093990	0.256175	0.319703	0.074	0.057	1	25.468	0.490452	0.579575	0.846227	0.397426		Not Sig	Not Sig	Cortex
Solyc08g068840	0.256205	-1.31428	0.115	0.133	1	39.2412	-0.200484	0.46539	-0.430788	0.666623		Not Sig	Not Sig	Cortex
Solyc04g051600	0.256233	0.556934	0.23	0.201	1	77.0828	0.284884	0.340833	0.835848	0.40324		Not Sig	Not Sig	Cortex
Solyc11g039650	0.256246	-0.202727	0.523	0.545	1	403.252	-0.118694	0.172666	-0.687423	0.491816	0.882499	Not Sig	Not Sig	Cortex
Solyc01g094660	0.256254	-0.863143	0.065	0.083	1	20.4617	-0.435547	0.628787	-0.692678	0.488512		Not Sig	Not Sig	Cortex
Solyc02g079300	0.256291	1.37395	0.059	0.044	1	16.2319	0.370276	0.714416	0.518292	0.604254		Not Sig	Not Sig	Cortex
Solyc10g081000	0.256372	0.709359	0.18	0.157	1	64.5022	0.474459	0.374851	1.26573	0.205611		Not Sig	Not Sig	Cortex
Solyc01g005390	0.256393	-0.185386	0.085	0.067	1	37.2232	0.47054	0.53083	0.886423	0.375389		Not Sig	Not Sig	Cortex
Solyc08g082410	0.256473	0.37287	0.341	0.312	1	152.726	0.114791	0.250357	0.458507	0.646588	0.938226	Not Sig	Not Sig	Cortex
Solyc01g067270	0.256478	0.125869	0.02	0.031	1	8.05197	-0.779769	1.03715	-0.751841	0.452147		Not Sig	Not Sig	Cortex
Solyc12g056400	0.256519	1.13093	0.033	0.022	1	6.98406	0.587556	1.08951	0.539283	0.589691		Not Sig	Not Sig	Cortex
Solyc03g005660	0.256536	-0.894818	0.056	0.072	1	18.7465	-0.568921	0.684324	-0.831362	0.405769		Not Sig	Not Sig	Cortex
Solyc00g500022	0.256738	0.416434	0.354	0.329	1	138.078	0.05338	0.274821	0.194236	0.845991		Not Sig	Not Sig	Cortex
Solyc08g016180	0.256885	0.127561	0.666	0.634	1	1780.13	0.275468	0.146406	1.88154	0.0598988	0.434363	Not Sig	Not Sig	Cortex
Solyc09g011520	0.256887	-0.206623	0.167	0.194	1	68.5302	0.200877	0.363501	0.552618	0.580525		Not Sig	Not Sig	Cortex
Solyc02g086550	0.257252	-0.829762	0.093	0.113	1	30.8336	-0.421772	0.513484	-0.821393	0.411423		Not Sig	Not Sig	Cortex
Solyc02g068750	0.257385	-0.564118	0.171	0.194	1	76.2951	-0.279984	0.351953	-0.795517	0.426313		Not Sig	Not Sig	Cortex
Solyc11g011210	0.257439	0.343968	0.382	0.348	1	446.793	0.521348	0.211934	2.45996	0.0138954	0.190469	Not Sig	Not Sig	Cortex
Solyc03g033460	0.257573	0.339132	0.143	0.12	1	40.0993	0.226564	0.469458	0.482607	0.629375		Not Sig	Not Sig	Cortex
Solyc03g117560	0.257672	0.226714	0.293	0.257	1	157.323	0.041651	0.245317	0.169785	0.865179	0.982549	Not Sig	Not Sig	Cortex
Solyc10g081830	0.257939	-0.782687	0.124	0.1	1	37.3779	0.252571	0.474844	0.531903	0.594793		Not Sig	Not Sig	Cortex
Solyc06g007780	0.257959	-0.796238	0.022	0.033	1	7.69166	-0.392749	1.04915	-0.374351	0.708143		Not Sig	Not Sig	Cortex
Solyc06g054380	0.257963	1.0182	0.046	0.033	1	10.4272	0.459615	0.874766	0.525415	0.599295		Not Sig	Not Sig	Cortex
Solyc02g093720	0.257998	0.608453	0.128	0.107	1	49.8446	0.493583	0.412288	1.19718	0.231236		Not Sig	Not Sig	Cortex
Solyc05g005080	0.258044	-0.202512	0.455	0.481	1	424.408	-0.255701	0.173629	-1.47268	0.140836	0.598959	Not Sig	Not Sig	Cortex
Solyc02g066980	0.258088	-0.589951	0.043	0.057	1	15.7465	-0.349536	0.712726	-0.490421	0.623836		Not Sig	Not Sig	Cortex
Solyc07g025230	0.258089	0.920205	0.122	0.102	1	38.7661	0.178738	0.473043	0.377847	0.705544		Not Sig	Not Sig	Cortex
Solyc09g008930	0.258111	0.201319	0.161	0.183	1	56.9932	-0.213986	0.389393	-0.549537	0.582637		Not Sig	Not Sig	Cortex
Solyc10g074560	0.258149	0.201114	0.115	0.092	1	48.6354	0.510113	0.416213	1.22561	0.220347		Not Sig	Not Sig	Cortex
Solyc06g052080	0.258205	-0.174802	0.275	0.298	1	133.174	-0.111818	0.280031	-0.399307	0.689667		Not Sig	Not Sig	Cortex
Solyc03g096860	0.258419	0.319421	0.154	0.129	1	48.244	0.408573	0.421709	0.968851	0.33262		Not Sig	Not Sig	Cortex
Solyc06g054010	0.258449	-0.22769	0.078	0.059	1	19.9624	0.347971	0.648763	0.536361	0.591709		Not Sig	Not Sig	Cortex
Solyc10g008390	0.258503	-0.100705	0.28	0.312	1	134.429	-0.224566	0.267593	-0.839207	0.401353		Not Sig	Not Sig	Cortex
Solyc01g007120	0.258523	0.368236	0.16	0.133	1	48.8794	0.124088	0.425778	0.291438	0.770716		Not Sig	Not Sig	Cortex
Solyc06g065820	0.258532	0.177039	0.121	0.098	1	53.916	0.230201	0.398146	0.578184	0.56314		Not Sig	Not Sig	Cortex
Solyc01g098880	0.258543	-0.183097	0.315	0.344	1	256.773	-0.0341598	0.205428	-0.166286	0.867932	0.984084	Not Sig	Not Sig	Cortex
Solyc04g080980	0.258546	-0.101517	0.638	0.649	1	644.37	-0.199653	0.1537	-1.29898	0.193952	0.669314	Not Sig	Not Sig	Cortex
Solyc01g111800	0.258563	-0.358368	0.032	0.02	1	7.15251	0.602555	1.05655	0.570304	0.568472		Not Sig	Not Sig	Cortex
Solyc07g018100	0.258782	-0.753952	0.065	0.083	1	20.6588	-0.457644	0.642322	-0.712484	0.476165		Not Sig	Not Sig	Cortex
Solyc10g080010	0.258841	0.249763	0.054	0.039	1	15.0713	0.268257	0.729596	0.367679	0.713112		Not Sig	Not Sig	Cortex
Solyc10g055200	0.258863	1.25521	0.087	0.07	1	48.2888	1.05999	0.449954	2.35578	0.0184838		Not Sig	Not Sig	Cortex
Solyc07g065140	0.258885	-0.955876	0.204	0.222	1	85.0686	-0.189719	0.319953	-0.592957	0.55321		Not Sig	Not Sig	Cortex
Solyc07g041290	0.258893	1.95248	0.024	0.015	1	7.95986	1.01937	1.14416	0.89093	0.372967		Not Sig	Not Sig	Cortex
Solyc10g007300	0.258893	1.53745	0.024	0.015	1	5.59121	1.12006	1.24453	0.899981	0.368131		Not Sig	Not Sig	Cortex
Solyc06g048940	0.258911	-0.140119	0.282	0.311	1	127.959	-0.184259	0.275386	-0.669093	0.503436		Not Sig	Not Sig	Cortex
Solyc08g080240	0.258946	-0.12716	0.692	0.734	1	1583.2	0.172514	0.163497	1.05515	0.291355	0.760519	Not Sig	Not Sig	Cortex
Solyc03g120360	0.258964	0.519759	0.043	0.03	1	9.59217	0.377484	0.923637	0.408693	0.682765		Not Sig	Not Sig	Cortex
Solyc09g009820	0.258974	0.130537	0.122	0.1	1	36.1933	0.427654	0.49099	0.871005	0.383751		Not Sig	Not Sig	Cortex
Solyc01g008280	0.259199	-0.542092	0.189	0.213	1	73.8757	-0.297199	0.35245	-0.843239	0.399095		Not Sig	Not Sig	Cortex
Solyc10g006520	0.259223	0.793615	0.089	0.07	1	23.4483	0.363016	0.609898	0.595208	0.551704		Not Sig	Not Sig	Cortex
Solyc11g013880	0.259432	-0.294626	0.067	0.085	1	22.8268	-0.233866	0.595728	-0.392572	0.694635		Not Sig	Not Sig	Cortex
Solyc07g062400	0.259444	-0.468615	0.121	0.098	1	35.8482	0.330362	0.480997	0.686827	0.492192		Not Sig	Not Sig	Cortex
Solyc04g072020	0.259473	-0.610445	0.106	0.126	1	43.9802	-0.380461	0.435859	-0.872899	0.382718		Not Sig	Not Sig	Cortex
Solyc07g007050	0.259613	-0.234522	0.321	0.357	1	209.915	0.0418837	0.247848	0.168989	0.865805	0.982664	Not Sig	Not Sig	Cortex
Solyc01g091340	0.259927	0.146203	0.163	0.139	1	82.7697	0.556113	0.332084	1.67461	0.0940099		Not Sig	Not Sig	Cortex
Solyc06g053850	0.259983	0.863185	0.033	0.022	1	7.09208	0.61454	1.05862	0.580512	0.561569		Not Sig	Not Sig	Cortex
Solyc01g107360	0.26006	0.238334	0.02	0.031	1	7.18001	-0.416755	1.05316	-0.395719	0.692312		Not Sig	Not Sig	Cortex
Solyc04g008740	0.260093	-0.120784	0.735	0.723	1	978.28	-0.092379	0.13653	-0.676622	0.498646	0.883106	Not Sig	Not Sig	Cortex
Solyc03g114510	0.260139	-0.326508	0.045	0.059	1	15.3059	-0.527609	0.722435	-0.73032	0.465195		Not Sig	Not Sig	Cortex
Solyc01g094520	0.260248	-1.32312	0.085	0.104	1	29.0393	-0.226766	0.528228	-0.429296	0.667708		Not Sig	Not Sig	Cortex
Solyc05g012890	0.260272	1.45148	0.024	0.015	1	4.98213	0.733396	1.25966	0.582218	0.56042		Not Sig	Not Sig	Cortex
Solyc09g074050	0.260298	0.167996	0.223	0.251	1	99.1083	-0.106663	0.311057	-0.342905	0.73167		Not Sig	Not Sig	Cortex
Solyc06g008040	0.260375	0.315542	0.351	0.312	1	132.493	0.072197	0.267467	0.269929	0.787215		Not Sig	Not Sig	Cortex
Solyc05g014230	0.260495	0.302085	0.043	0.03	1	10.6912	0.344942	0.857742	0.402152	0.687572		Not Sig	Not Sig	Cortex
Solyc03g044220	0.260517	0.392818	0.096	0.078	1	27.8719	0.486124	0.541299	0.898069	0.369149		Not Sig	Not Sig	Cortex
Solyc10g085340	0.260563	-1.02073	0.022	0.033	1	8.60875	-0.799339	0.988157	-0.808919	0.418562		Not Sig	Not Sig	Cortex
Solyc05g050000	0.260563	0.185318	0.033	0.022	1	9.03718	0.638493	0.941944	0.677847	0.497869		Not Sig	Not Sig	Cortex
Solyc03g032190	0.260576	0.523932	0.074	0.057	1	89.3533	-0.034928	0.339874	-0.102767	0.918148		Not Sig	Not Sig	Cortex
Solyc09g063070	0.260627	0.572686	0.076	0.059	1	20.0276	0.481741	0.637313	0.755894	0.449713		Not Sig	Not Sig	Cortex
Solyc01g005570	0.260743	0.393811	0.237	0.272	1	90.2988	-0.0986445	0.316307	-0.311863	0.755145		Not Sig	Not Sig	Cortex
Solyc06g083150	0.260862	0.26818	0.134	0.111	1	39.4455	0.245574	0.457658	0.53659	0.591551		Not Sig	Not Sig	Cortex
Solyc05g018600	0.260936	-0.390854	0.104	0.124	1	34.7772	-0.143667	0.484502	-0.296524	0.76683		Not Sig	Not Sig	Cortex
Solyc06g083270	0.260961	0.817774	0.02	0.031	1	7.38537	-0.652523	1.03197	-0.632309	0.527185		Not Sig	Not Sig	Cortex
Solyc01g091660	0.2611	-0.533569	0.102	0.122	1	50.788	-0.542206	0.448139	-1.20991	0.226315		Not Sig	Not Sig	Cortex
Solyc02g083690	0.261145	-0.638788	0.022	0.033	1	7.72046	-0.505656	1.03172	-0.49011	0.624056		Not Sig	Not Sig	Cortex
Solyc08g075720	0.261274	-0.188695	0.306	0.336	1	178.953	0.0711352	0.233443	0.304722	0.760578	0.96092	Not Sig	Not Sig	Cortex
Solyc03g058880	0.261317	0.327658	0.113	0.092	1	32.1264	0.283762	0.54069	0.524814	0.599713		Not Sig	Not Sig	Cortex
Solyc01g079660	0.261328	0.353661	0.078	0.061	1	40.3252	0.442012	0.464776	0.95102	0.341594		Not Sig	Not Sig	Cortex
Solyc03g006800	0.261335	0.397913	0.054	0.039	1	15.2109	0.0175518	0.725357	0.0241975	0.980695		Not Sig	Not Sig	Cortex
Solyc12g006003	0.26135	0.424519	0.299	0.266	1	113.593	0.228058	0.302602	0.753657	0.451055		Not Sig	Not Sig	Cortex
Solyc05g054060	0.261458	-0.797566	0.134	0.153	1	62.1152	-0.329313	0.402002	-0.819182	0.412683		Not Sig	Not Sig	Cortex
Solyc12g088320	0.261656	2.00793	0.024	0.015	1	5.15698	1.10869	1.35586	0.817702	0.413528		Not Sig	Not Sig	Cortex
Solyc03g121990	0.261825	-0.824511	0.154	0.174	1	51.929	-0.255878	0.405725	-0.63067	0.528257		Not Sig	Not Sig	Cortex
Solyc11g010550	0.261892	-0.913205	0.061	0.078	1	22.3106	-0.154924	0.603665	-0.256639	0.797458		Not Sig	Not Sig	Cortex
Solyc02g086910	0.261947	0.123125	0.087	0.068	1	22.2507	0.268042	0.602816	0.444649	0.656573		Not Sig	Not Sig	Cortex
Solyc06g064470	0.261974	0.121338	0.677	0.675	1	1727.67	0.296889	0.144639	2.05263	0.0401086	0.364508	Not Sig	Not Sig	Cortex
Solyc10g077030	0.262004	0.232948	0.438	0.423	1	278.348	0.228224	0.196835	1.15947	0.246264	0.725633	Not Sig	Not Sig	Cortex
Solyc09g009230	0.262023	-1.25084	0.043	0.057	1	14.3178	-0.296241	0.745481	-0.397383	0.691085		Not Sig	Not Sig	Cortex
Solyc06g066400	0.262063	-0.101766	0.15	0.172	1	56.8613	-0.291537	0.387542	-0.752272	0.451888		Not Sig	Not Sig	Cortex
Solyc12g099530	0.262065	1.28389	0.115	0.096	1	35.5124	0.321757	0.52701	0.610533	0.541509		Not Sig	Not Sig	Cortex
Solyc11g008540	0.262066	-0.892547	0.087	0.105	1	34.8718	-0.692842	0.542105	-1.27806	0.201228		Not Sig	Not Sig	Cortex
Solyc09g010280	0.262172	-0.365632	0.167	0.192	1	54.8315	-0.120663	0.412236	-0.292705	0.769748		Not Sig	Not Sig	Cortex
Solyc01g073750	0.262312	-0.650039	0.058	0.074	1	20.0791	-0.280146	0.636212	-0.440334	0.659695		Not Sig	Not Sig	Cortex
Solyc10g006770	0.262335	0.459295	0.219	0.192	1	71.0355	0.150564	0.349351	0.430981	0.666482		Not Sig	Not Sig	Cortex
Solyc04g010000	0.262337	0.238739	0.069	0.052	1	17.0157	0.475056	0.706092	0.672797	0.501077		Not Sig	Not Sig	Cortex
Solyc03g082870	0.262723	0.854323	0.076	0.059	1	18.2796	0.409162	0.676418	0.604895	0.545249		Not Sig	Not Sig	Cortex
Solyc01g006180	0.26277	-2.15829	0.065	0.081	1	24.5454	-0.296971	0.589131	-0.504083	0.614203		Not Sig	Not Sig	Cortex
Solyc02g087260	0.262828	-0.610007	0.193	0.214	1	68.0533	-0.219	0.358702	-0.610534	0.541508		Not Sig	Not Sig	Cortex
Solyc11g005380	0.262837	0.213648	0.215	0.189	1	79.668	0.310887	0.342507	0.90768	0.364047		Not Sig	Not Sig	Cortex
Solyc04g049790	0.262854	0.376729	0.128	0.105	1	38.2386	0.363549	0.464681	0.782363	0.434001		Not Sig	Not Sig	Cortex
Solyc10g062220	0.262894	-1.79377	0.022	0.033	1	7.66995	-0.72494	1.02077	-0.710186	0.477589		Not Sig	Not Sig	Cortex
Solyc03g120940	0.262922	-0.365846	0.163	0.183	1	60.5925	-0.0623125	0.375228	-0.166066	0.868105		Not Sig	Not Sig	Cortex
Solyc02g088010	0.262939	-0.85922	0.106	0.124	1	39.4032	-0.190874	0.464816	-0.410644	0.681334		Not Sig	Not Sig	Cortex
Solyc04g080873	0.263025	0.106145	0.43	0.462	1	246.673	0.00910286	0.208419	0.0436758	0.965163	0.994983	Not Sig	Not Sig	Cortex
Solyc03g116680	0.263047	-0.708208	0.074	0.092	1	27.6077	-0.322644	0.542386	-0.59486	0.551937		Not Sig	Not Sig	Cortex
Solyc09g056170	0.26305	0.517792	0.134	0.111	1	47.9885	0.116371	0.434285	0.267959	0.788731		Not Sig	Not Sig	Cortex
Solyc07g055780	0.263104	-0.249958	0.071	0.089	1	24.4544	-0.417575	0.579931	-0.720042	0.471499		Not Sig	Not Sig	Cortex
Solyc11g067300	0.263123	-1.47094	0.043	0.057	1	16.9834	-0.363628	0.688558	-0.528101	0.597429		Not Sig	Not Sig	Cortex
Solyc01g088090	0.263126	-0.504001	0.041	0.055	1	13.4969	-0.527742	0.766576	-0.688441	0.491175		Not Sig	Not Sig	Cortex
Solyc03g112910	0.263156	-0.386982	0.258	0.281	1	109.648	-0.176089	0.295596	-0.595709	0.55137		Not Sig	Not Sig	Cortex
Solyc06g009270	0.263177	0.162089	0.254	0.224	1	85.2961	0.198537	0.3238	0.613146	0.53978		Not Sig	Not Sig	Cortex
Solyc12g057080	0.263354	0.177367	0.045	0.031	1	16.2261	0.210917	0.751559	0.280639	0.778987		Not Sig	Not Sig	Cortex
Solyc02g088520	0.263393	0.227643	0.024	0.015	1	5.64164	0.608012	1.20856	0.503089	0.614902		Not Sig	Not Sig	Cortex
Solyc09g090050	0.263432	-0.267117	0.076	0.094	1	26.7083	-0.409991	0.576573	-0.711084	0.477032		Not Sig	Not Sig	Cortex
Solyc01g103480	0.263494	0.120628	0.725	0.725	1	910.35	0.0285398	0.140809	0.202685	0.839381	0.976987	Not Sig	Not Sig	Cortex
Solyc02g069570	0.263576	0.517843	0.03	0.043	1	9.99517	-0.589858	0.918129	-0.642457	0.520576		Not Sig	Not Sig	Cortex
Solyc02g081660	0.26359	0.199771	0.078	0.061	1	26.5653	0.337038	0.566708	0.59473	0.552024		Not Sig	Not Sig	Cortex
Solyc05g052710	0.263599	0.415112	0.243	0.211	1	91.0263	0.110103	0.31848	0.345715	0.729557		Not Sig	Not Sig	Cortex
Solyc02g090530	0.263604	0.652207	0.095	0.076	1	25.6029	0.147335	0.560542	0.262843	0.792671		Not Sig	Not Sig	Cortex
Solyc04g082040	0.263677	0.605908	0.173	0.146	1	52.114	0.108921	0.404924	0.268991	0.787936		Not Sig	Not Sig	Cortex
Solyc06g071330	0.263697	-0.337821	0.343	0.372	1	178.202	-0.089041	0.234639	-0.379481	0.704331	0.95313	Not Sig	Not Sig	Cortex
Solyc08g063000	0.26376	-0.534302	0.217	0.24	1	108.052	-0.522675	0.29331	-1.78199	0.0747508		Not Sig	Not Sig	Cortex
Solyc10g061970	0.263969	-0.717148	0.061	0.078	1	21.0185	-0.234626	0.626992	-0.374209	0.708249		Not Sig	Not Sig	Cortex
Solyc08g068960	0.263987	-0.114084	0.328	0.368	1	160.304	-0.10355	0.251101	-0.412385	0.680057	0.943785	Not Sig	Not Sig	Cortex
Solyc12g006180	0.26403	-0.342008	0.377	0.401	1	187.959	-0.128941	0.230609	-0.559133	0.576071	0.915555	Not Sig	Not Sig	Cortex
Solyc04g071420	0.264074	0.399611	0.083	0.065	1	22.5741	0.121227	0.597306	0.202956	0.839169		Not Sig	Not Sig	Cortex
Solyc06g082760	0.264075	0.400422	0.134	0.111	1	42.0859	0.269967	0.45831	0.589049	0.555829		Not Sig	Not Sig	Cortex
Solyc02g082820	0.264097	0.56804	0.061	0.046	1	48.0137	0.289903	0.449619	0.644775	0.519073		Not Sig	Not Sig	Cortex
Solyc02g080160	0.264151	0.257793	0.145	0.12	1	47.6708	0.279715	0.461353	0.606293	0.544321		Not Sig	Not Sig	Cortex
Solyc04g077810	0.264357	-0.296921	0.052	0.068	1	19.7019	-0.00912777	0.641152	-0.0142365	0.988641		Not Sig	Not Sig	Cortex
Solyc07g053660	0.264391	-0.386166	0.186	0.155	1	74.3508	0.168491	0.345441	0.487755	0.625723		Not Sig	Not Sig	Cortex
Solyc10g062200	0.264432	0.107819	0.15	0.126	1	44.3167	0.216423	0.435422	0.497043	0.619159		Not Sig	Not Sig	Cortex
Solyc07g065500	0.26444	0.9378	0.024	0.015	1	5.94973	0.730907	1.19005	0.614181	0.539096		Not Sig	Not Sig	Cortex
Solyc09g083090	0.264448	-0.400445	0.043	0.057	1	16.0193	-0.66214	0.708493	-0.934575	0.350007		Not Sig	Not Sig	Cortex
Solyc03g007380	0.264651	-0.848204	0.022	0.033	1	8.86982	-1.04941	0.953415	-1.10068	0.271035		Not Sig	Not Sig	Cortex
Solyc11g005910	0.264699	-0.125888	0.336	0.368	1	150.87	-0.0879583	0.257324	-0.341819	0.732487		Not Sig	Not Sig	Cortex
Solyc03g097190	0.264829	-0.161779	0.679	0.682	1	801.068	-0.119995	0.141999	-0.84504	0.398088	0.833243	Not Sig	Not Sig	Cortex
Solyc02g081040	0.264891	-0.895024	0.043	0.057	1	15.4374	-0.406213	0.750724	-0.541095	0.588442		Not Sig	Not Sig	Cortex
Solyc02g082670	0.264892	-0.194833	0.321	0.359	1	185.561	-0.0636805	0.238182	-0.26736	0.789192	0.96849	Not Sig	Not Sig	Cortex
Solyc01g091200	0.265034	-0.242497	0.421	0.442	1	223.506	-0.155244	0.218578	-0.710245	0.477553	0.877768	Not Sig	Not Sig	Cortex
Solyc10g018305	0.265139	-1.52749	0.015	0.024	1	5.46378	-0.871009	1.22173	-0.712933	0.475887		Not Sig	Not Sig	Cortex
Solyc04g080360	0.265216	0.209631	0.328	0.301	1	128.407	0.237195	0.274474	0.86418	0.387489		Not Sig	Not Sig	Cortex
Solyc06g072080	0.265239	0.858668	0.033	0.022	1	7.37137	0.505852	1.03229	0.490027	0.624115		Not Sig	Not Sig	Cortex
Solyc01g106100	0.265264	0.23926	0.124	0.102	1	38.4698	0.267729	0.466413	0.574016	0.565957		Not Sig	Not Sig	Cortex
Solyc07g045300	0.265279	0.431671	0.08	0.063	1	21.7328	0.402629	0.616242	0.653361	0.513524		Not Sig	Not Sig	Cortex
Solyc06g005860	0.265306	-0.401402	0.071	0.054	1	24.8612	0.171556	0.61595	0.278522	0.780611		Not Sig	Not Sig	Cortex
Solyc02g067390	0.265329	-0.442106	0.18	0.205	1	67.2437	-0.196234	0.362035	-0.54203	0.587798		Not Sig	Not Sig	Cortex
Solyc01g087730	0.265366	0.263801	0.295	0.262	1	108.63	0.0804664	0.301859	0.26657	0.7898		Not Sig	Not Sig	Cortex
Solyc03g083000	0.265533	-0.797665	0.033	0.022	1	7.45238	0.526463	1.03866	0.506867	0.612248		Not Sig	Not Sig	Cortex
Solyc05g014480	0.265753	0.3954	0.115	0.094	1	33.497	0.358631	0.497357	0.721074	0.470864		Not Sig	Not Sig	Cortex
Solyc00g500259	0.265766	-0.384209	0.085	0.067	1	25.6803	-0.0598692	0.617776	-0.0969108	0.922797		Not Sig	Not Sig	Cortex
Solyc08g066750	0.26577	-0.188391	0.434	0.453	1	243.109	-0.21965	0.209727	-1.04731	0.294955	0.765656	Not Sig	Not Sig	Cortex
Solyc04g076480	0.265829	-0.229811	0.134	0.157	1	49.1983	-0.336619	0.41991	-0.801646	0.422758		Not Sig	Not Sig	Cortex
Solyc02g150110	0.265839	1.0916	0.024	0.015	1	5.10827	0.648572	1.23442	0.525405	0.599302		Not Sig	Not Sig	Cortex
Solyc06g068080	0.265959	-0.120898	0.455	0.499	1	319.869	0.068232	0.199006	0.342863	0.731701	0.956612	Not Sig	Not Sig	Cortex
Solyc01g081250	0.265987	1.17808	0.059	0.044	1	21.1009	0.904751	0.627545	1.44173	0.149379		Not Sig	Not Sig	Cortex
Solyc04g045580	0.266031	-0.846139	0.063	0.079	1	22.6021	-0.537202	0.61139	-0.878658	0.379587		Not Sig	Not Sig	Cortex
Solyc00g500263	0.266122	-0.895978	0.022	0.033	1	7.5168	-0.688926	1.03625	-0.664825	0.506163		Not Sig	Not Sig	Cortex
Solyc06g068290	0.26619	0.711599	0.024	0.015	1	5.77666	0.649077	1.25166	0.518571	0.60406		Not Sig	Not Sig	Cortex
Solyc04g082910	0.266308	-0.388025	0.054	0.07	1	19.8075	-0.552376	0.651569	-0.847764	0.39657		Not Sig	Not Sig	Cortex
Solyc09g011020	0.266642	0.320222	0.098	0.078	1	30.202	0.194422	0.542014	0.358704	0.719817		Not Sig	Not Sig	Cortex
Solyc02g082290	0.266666	0.266327	0.058	0.043	1	15.0895	0.529036	0.728658	0.726042	0.467813		Not Sig	Not Sig	Cortex
Solyc06g049070	0.266929	-0.304144	0.354	0.372	1	184.186	-0.19221	0.230296	-0.834621	0.403931	0.837673	Not Sig	Not Sig	Cortex
Solyc05g011820	0.267007	-0.438701	0.022	0.033	1	7.98795	-0.827898	0.995978	-0.831241	0.405837		Not Sig	Not Sig	Cortex
Solyc03g120280	0.26705	0.153919	0.338	0.307	1	185.069	0.14737	0.23156	0.636424	0.5245	0.901808	Not Sig	Not Sig	Cortex
Solyc01g112070	0.267146	-0.945226	0.045	0.031	1	10.7417	0.508687	0.866479	0.587074	0.557154		Not Sig	Not Sig	Cortex
Solyc11g017130	0.267243	1.65039	0.024	0.015	1	7.04687	0.0588658	1.04679	0.0562345	0.955155		Not Sig	Not Sig	Cortex
Solyc11g012550	0.267294	-0.539224	0.091	0.111	1	30.4335	-0.315787	0.537207	-0.587832	0.556645		Not Sig	Not Sig	Cortex
Solyc10g078480	0.267319	0.311771	0.213	0.183	1	65.2207	0.186685	0.371876	0.502009	0.615661		Not Sig	Not Sig	Cortex
Solyc02g087620	0.267409	0.564831	0.139	0.116	1	49.1211	0.155994	0.42297	0.368806	0.712272		Not Sig	Not Sig	Cortex
Solyc01g150167	0.26753	-1.0337	0.046	0.061	1	15.9267	-0.364053	0.707925	-0.514254	0.607074		Not Sig	Not Sig	Cortex
Solyc05g006040	0.267595	-2.66502	0.015	0.024	1	5.07006	-0.742701	1.25205	-0.593186	0.553057		Not Sig	Not Sig	Cortex
Solyc02g088800	0.267647	-0.445539	0.124	0.144	1	47.6199	-0.345283	0.422077	-0.818057	0.413325		Not Sig	Not Sig	Cortex
Solyc09g009210	0.267802	-0.355998	0.275	0.298	1	127.175	-0.23312	0.271894	-0.857394	0.391227		Not Sig	Not Sig	Cortex
Solyc09g011650	0.267889	-0.100306	0.206	0.238	1	111.379	0.0582845	0.283793	0.205377	0.837278		Not Sig	Not Sig	Cortex
Solyc01g104710	0.267939	0.890504	0.02	0.031	1	12.1264	0.552782	0.809689	0.682709	0.494791		Not Sig	Not Sig	Cortex
Solyc05g013820	0.26799	0.116458	0.666	0.647	1	735.485	0.166961	0.146793	1.13739	0.255376	0.737266	Not Sig	Not Sig	Cortex
Solyc06g059980	0.26803	-0.362743	0.184	0.209	1	66.7644	-0.127139	0.356603	-0.356527	0.721446		Not Sig	Not Sig	Cortex
Solyc02g093250	0.268033	0.634744	0.046	0.033	1	22.9545	1.21747	0.607003	2.00571	0.0448876		Not Sig	Not Sig	Cortex
Solyc07g045190	0.268094	0.326115	0.252	0.224	1	105.658	0.287912	0.298484	0.964581	0.334755		Not Sig	Not Sig	Cortex
Solyc01g096930	0.268177	0.315052	0.156	0.131	1	47.4481	0.0860217	0.424995	0.202406	0.839599		Not Sig	Not Sig	Cortex
Solyc09g065240	0.26832	-0.196892	0.288	0.309	1	199.821	-0.109292	0.23194	-0.471207	0.637493	0.936338	Not Sig	Not Sig	Cortex
Solyc02g071940	0.26839	-0.546392	0.16	0.179	1	56.6055	-0.295353	0.397393	-0.743226	0.457345		Not Sig	Not Sig	Cortex
Solyc11g040120	0.26848	-0.338519	0.301	0.331	1	281.75	0.240027	0.200482	1.19725	0.23121	0.71432	Not Sig	Not Sig	Cortex
Solyc03g083200	0.268653	0.914363	0.024	0.015	1	6.4625	0.962842	1.11597	0.862789	0.388254		Not Sig	Not Sig	Cortex
Solyc00g500312	0.268783	-1.55811	0.022	0.033	1	7.09078	-0.614231	1.07584	-0.570931	0.568047		Not Sig	Not Sig	Cortex
Solyc06g071640	0.268783	-1.21921	0.022	0.033	1	9.74222	-0.460396	1.0349	-0.44487	0.656413		Not Sig	Not Sig	Cortex
Solyc07g019440	0.268811	-0.468041	0.245	0.268	1	103.179	-0.218678	0.294016	-0.743763	0.45702		Not Sig	Not Sig	Cortex
Solyc02g083590	0.268823	-0.444499	0.341	0.364	1	158.25	-0.0392186	0.245259	-0.159907	0.872955	0.984731	Not Sig	Not Sig	Cortex
Solyc07g054730	0.268992	0.27039	0.243	0.216	1	125.849	0.263187	0.276687	0.951211	0.341497		Not Sig	Not Sig	Cortex
Solyc11g013010	0.269031	-0.179662	0.254	0.281	1	121.718	-0.054943	0.280298	-0.196017	0.844597		Not Sig	Not Sig	Cortex
Solyc01g108290	0.269057	-0.526895	0.128	0.148	1	40.5978	-0.154045	0.452682	-0.340294	0.733635		Not Sig	Not Sig	Cortex
Solyc10g012060	0.269066	-0.611999	0.169	0.189	1	65.6714	-0.210404	0.367757	-0.572129	0.567235		Not Sig	Not Sig	Cortex
Solyc01g109350	0.269116	0.49731	0.341	0.318	1	139.41	0.241391	0.265099	0.91057	0.362522		Not Sig	Not Sig	Cortex
Solyc01g150165	0.269162	-0.410134	0.069	0.087	1	57.458	-0.447058	0.40184	-1.11253	0.265911		Not Sig	Not Sig	Cortex
Solyc03g115840	0.269248	-0.25956	0.145	0.166	1	50.512	-0.340443	0.415184	-0.819982	0.412226		Not Sig	Not Sig	Cortex
Solyc03g007270	0.269325	-0.197141	0.455	0.486	1	294.031	-0.1181	0.193344	-0.61083	0.541312	0.915555	Not Sig	Not Sig	Cortex
Solyc05g054690	0.269377	0.865596	0.033	0.022	1	8.52723	0.333209	0.967409	0.344434	0.73052		Not Sig	Not Sig	Cortex
Solyc01g108260	0.269505	0.330254	0.219	0.189	1	97.2812	0.0528798	0.314836	0.16796	0.866615		Not Sig	Not Sig	Cortex
Solyc02g082970	0.269529	0.635588	0.046	0.033	1	12.0976	0.599592	0.856869	0.699747	0.484085		Not Sig	Not Sig	Cortex
Solyc05g009550	0.269606	0.954083	0.035	0.024	1	9.16332	0.59181	0.928114	0.637647	0.523703		Not Sig	Not Sig	Cortex
Solyc02g085920	0.269617	0.151578	0.284	0.253	1	109.417	0.111776	0.288658	0.387225	0.69859		Not Sig	Not Sig	Cortex
Solyc09g061750	0.269721	0.340085	0.071	0.089	1	23.2393	-0.213275	0.589944	-0.361517	0.717713		Not Sig	Not Sig	Cortex
Solyc02g077910	0.269793	0.26051	0.058	0.043	1	14.9317	0.220504	0.744931	0.296006	0.767225		Not Sig	Not Sig	Cortex
Solyc10g012400	0.269805	0.298349	0.167	0.14	1	56.7911	0.36948	0.388798	0.950314	0.341953		Not Sig	Not Sig	Cortex
Solyc08g008040	0.269912	0.216593	0.23	0.2	1	87.3886	0.31708	0.320415	0.989592	0.322374		Not Sig	Not Sig	Cortex
Solyc05g009690	0.270002	-0.216585	0.455	0.479	1	322.984	0.00643322	0.197147	0.0326316	0.973968	0.99552	Not Sig	Not Sig	Cortex
Solyc10g078700	0.270269	1.21031	0.033	0.022	1	7.95875	0.496329	1.02116	0.486044	0.626936		Not Sig	Not Sig	Cortex
Solyc02g069520	0.270374	-0.727483	0.056	0.041	1	14.0633	0.488124	0.758254	0.643748	0.519739		Not Sig	Not Sig	Cortex
Solyc01g099780	0.270453	-0.187983	0.15	0.172	1	68.8899	0.0571757	0.366036	0.156202	0.875873		Not Sig	Not Sig	Cortex
Solyc08g079680	0.270471	2.0154	0.035	0.024	1	7.24985	0.614229	1.09871	0.559044	0.576131		Not Sig	Not Sig	Cortex
Solyc08g007310	0.270567	0.221309	0.022	0.033	1	7.87644	-0.669609	1.06326	-0.629768	0.528847		Not Sig	Not Sig	Cortex
Solyc02g080800	0.270674	0.767483	0.167	0.142	1	58.2937	0.277448	0.383953	0.722609	0.46992		Not Sig	Not Sig	Cortex
Solyc01g080530	0.270744	-0.171061	0.43	0.453	1	237.563	-0.0620444	0.214947	-0.288649	0.77285	0.962235	Not Sig	Not Sig	Cortex
Solyc11g066090	0.270781	-0.7381	0.033	0.046	1	10.5285	-0.566045	0.877276	-0.645231	0.518778		Not Sig	Not Sig	Cortex
Solyc12g100070	0.270781	0.46593	0.033	0.046	1	11.1981	-0.325432	0.843883	-0.385636	0.699766		Not Sig	Not Sig	Cortex
Solyc11g022470	0.270876	-0.347959	0.148	0.17	1	52.213	-0.217116	0.400487	-0.54213	0.587729		Not Sig	Not Sig	Cortex
Solyc01g005370	0.270961	0.123075	0.082	0.065	1	29.5694	0.0584823	0.538028	0.108697	0.913443		Not Sig	Not Sig	Cortex
Solyc03g025950	0.270985	0.201165	0.521	0.501	1	339.333	0.22184	0.192472	1.15258	0.249082	0.727191	Not Sig	Not Sig	Cortex
Solyc09g075350	0.270987	-0.120821	0.325	0.357	1	212.624	-0.019358	0.223003	-0.0868063	0.930825	0.993291	Not Sig	Not Sig	Cortex
Solyc05g041530	0.271049	1.46122	0.035	0.024	1	8.83182	0.610864	0.96387	0.633762	0.526236		Not Sig	Not Sig	Cortex
Solyc11g066500	0.271054	-0.604438	0.187	0.207	1	67.9002	-0.214355	0.360258	-0.595003	0.551842		Not Sig	Not Sig	Cortex
Solyc09g082820	0.271132	-0.721958	0.015	0.024	1	5.46198	-0.680173	1.21877	-0.558083	0.576788		Not Sig	Not Sig	Cortex
Solyc09g083230	0.271132	-1.37885	0.015	0.024	1	4.85119	-0.662475	1.27643	-0.519008	0.603755		Not Sig	Not Sig	Cortex
Solyc01g006260	0.271417	0.758451	0.121	0.1	1	36.318	0.441152	0.519302	0.849508	0.395599		Not Sig	Not Sig	Cortex
Solyc07g005130	0.271648	-1.81287	0.052	0.067	1	16.8503	-0.163028	0.686939	-0.237325	0.812405		Not Sig	Not Sig	Cortex
Solyc08g076310	0.27168	0.581069	0.197	0.17	1	62.3716	0.169838	0.372209	0.456297	0.648177		Not Sig	Not Sig	Cortex
Solyc01g097910	0.271747	0.372632	0.128	0.107	1	34.9851	0.375562	0.493061	0.761694	0.446243		Not Sig	Not Sig	Cortex
Solyc03g117890	0.271921	-0.447705	0.087	0.105	1	33.4453	-0.312204	0.502524	-0.621273	0.53442		Not Sig	Not Sig	Cortex
Solyc09g091160	0.272079	0.879099	0.063	0.048	1	16.6937	0.217301	0.709827	0.306132	0.759504		Not Sig	Not Sig	Cortex
Solyc02g070540	0.272168	0.25141	0.26	0.231	1	90.6941	0.321678	0.319322	1.00738	0.313753		Not Sig	Not Sig	Cortex
Solyc07g062440	0.272199	-1.4382	0.024	0.015	1	5.96255	1.00589	1.19379	0.842598	0.399453		Not Sig	Not Sig	Cortex
Solyc09g056160	0.272246	-0.942535	0.083	0.065	1	23.084	0.245287	0.591718	0.414534	0.678483		Not Sig	Not Sig	Cortex
Solyc03g031650	0.272437	-0.715622	0.056	0.041	1	12.3705	0.55439	0.855814	0.647793	0.517119		Not Sig	Not Sig	Cortex
Solyc06g060170	0.272487	-0.211507	0.393	0.423	1	195.08	-0.201226	0.232361	-0.866005	0.386487	0.82718	Not Sig	Not Sig	Cortex
Solyc03g098600	0.2725	-0.108297	0.521	0.555	1	443.352	0.080733	0.169278	0.476925	0.633416	0.936338	Not Sig	Not Sig	Cortex
Solyc08g048430	0.272507	-0.650643	0.191	0.213	1	70.972	-0.087223	0.351201	-0.248357	0.803858		Not Sig	Not Sig	Cortex
Solyc06g061190	0.272508	0.59514	0.063	0.048	1	18.4458	0.862546	0.675486	1.27693	0.201629		Not Sig	Not Sig	Cortex
Solyc08g081840	0.272517	0.815971	0.032	0.044	1	11.9521	-0.429003	0.843277	-0.508734	0.610939		Not Sig	Not Sig	Cortex
Solyc11g062320	0.272659	0.57889	0.022	0.033	1	7.91053	-0.777601	1.00889	-0.770749	0.440856		Not Sig	Not Sig	Cortex
Solyc02g072530	0.272722	-0.384243	0.147	0.17	1	50.6118	-0.359202	0.410639	-0.87474	0.381715		Not Sig	Not Sig	Cortex
Solyc06g076430	0.272823	-0.107964	0.356	0.383	1	190.22	-0.182803	0.227866	-0.802238	0.422415	0.851395	Not Sig	Not Sig	Cortex
Solyc10g083330	0.272828	-0.697846	0.193	0.218	1	80.4705	-0.123043	0.340192	-0.361687	0.717586		Not Sig	Not Sig	Cortex
Solyc11g007825	0.272891	2.16529	0.017	0.009	1	3.5381	1.29251	1.61731	0.799173	0.42419		Not Sig	Not Sig	Cortex
Solyc04g016420	0.27296	0.551228	0.069	0.052	1	18.7462	0.309232	0.655858	0.471492	0.63729		Not Sig	Not Sig	Cortex
Solyc08g069232	0.272977	0.43903	0.111	0.133	1	37.9375	-0.175836	0.46542	-0.377801	0.705579		Not Sig	Not Sig	Cortex
Solyc02g094140	0.27299	-0.40991	0.306	0.336	1	177.399	0.0266109	0.250632	0.106175	0.915443	0.991441	Not Sig	Not Sig	Cortex
Solyc02g070890	0.273155	0.439965	0.202	0.177	1	68.4281	0.0555218	0.370705	0.149773	0.880943		Not Sig	Not Sig	Cortex
Solyc01g099860	0.273222	0.373541	0.067	0.05	1	16.9887	0.472311	0.709904	0.665317	0.505848		Not Sig	Not Sig	Cortex
Solyc03g063600	0.27326	-0.12434	0.484	0.516	1	339.984	0.0396025	0.1835	0.215817	0.829131	0.976679	Not Sig	Not Sig	Cortex
Solyc07g055200	0.273272	-0.250033	0.284	0.301	1	114.321	-0.225073	0.28465	-0.790699	0.42912		Not Sig	Not Sig	Cortex
Solyc07g055810	0.273294	0.240892	0.074	0.057	1	21.6618	0.520246	0.611716	0.850471	0.395063		Not Sig	Not Sig	Cortex
Solyc10g074700	0.273394	-0.128334	0.308	0.34	1	148.191	-0.132257	0.25365	-0.521415	0.602078		Not Sig	Not Sig	Cortex
Solyc09g005130	0.27359	-0.566897	0.21	0.227	1	78.9267	-0.101477	0.336034	-0.301985	0.762663		Not Sig	Not Sig	Cortex
Solyc11g072320	0.273887	0.198183	0.124	0.102	1	39.0712	0.107761	0.465609	0.23144	0.816973		Not Sig	Not Sig	Cortex
Solyc01g107760	0.273984	-1.23598	0.015	0.024	1	6.58443	-1.06276	1.13983	-0.932384	0.351138		Not Sig	Not Sig	Cortex
Solyc08g042025	0.273984	-0.40911	0.024	0.015	1	5.22091	0.749333	1.26519	0.592267	0.553671		Not Sig	Not Sig	Cortex
Solyc03g117120	0.27403	-0.207751	0.189	0.214	1	86.322	-0.0888507	0.318349	-0.279098	0.780169		Not Sig	Not Sig	Cortex
Solyc10g080360	0.274031	0.139746	0.66	0.647	1	1810.82	0.15078	0.137977	1.09279	0.274485	0.748571	Not Sig	Not Sig	Cortex
Solyc03g082630	0.274036	0.356706	0.167	0.144	1	55.2844	0.246143	0.398366	0.617881	0.536654		Not Sig	Not Sig	Cortex
Solyc06g035430	0.274206	-1.01009	0.037	0.05	1	13.0446	-0.530619	0.7985	-0.664519	0.506358		Not Sig	Not Sig	Cortex
Solyc03g083650	0.27423	-0.858336	0.048	0.063	1	14.8576	-0.149101	0.752023	-0.198267	0.842836		Not Sig	Not Sig	Cortex
Solyc10g074800	0.274243	0.483595	0.035	0.024	1	7.7903	0.484459	1.004	0.482531	0.629429		Not Sig	Not Sig	Cortex
Solyc07g052730	0.274342	0.498799	0.024	0.015	1	5.10827	0.648572	1.23442	0.525405	0.599302		Not Sig	Not Sig	Cortex
Solyc12g098360	0.27436	0.213927	0.076	0.059	1	19.2518	0.43873	0.662444	0.662289	0.507786		Not Sig	Not Sig	Cortex
Solyc02g014830	0.274421	0.182579	0.054	0.07	1	21.5905	-0.675172	0.637669	-1.05881	0.289686		Not Sig	Not Sig	Cortex
Solyc09g075730	0.274535	0.677553	0.035	0.024	1	10.1795	0.376063	0.893139	0.421057	0.673713		Not Sig	Not Sig	Cortex
Solyc07g052720	0.2747	-1.10513	0.015	0.024	1	4.92333	-0.761922	1.4146	-0.538612	0.590155		Not Sig	Not Sig	Cortex
Solyc12g019977	0.2747	-1.07731	0.015	0.024	1	5.27721	-0.766017	1.25253	-0.611574	0.54082		Not Sig	Not Sig	Cortex
Solyc12g009230	0.274917	0.744794	0.072	0.055	1	19.8146	0.142897	0.646132	0.221158	0.82497		Not Sig	Not Sig	Cortex
Solyc11g007170	0.275051	-0.403602	0.239	0.264	1	99.177	-0.293759	0.303564	-0.967701	0.333194		Not Sig	Not Sig	Cortex
Solyc01g005620	0.275095	-0.106407	0.852	0.835	1	1912.77	-0.020577	0.121061	-0.169973	0.865032	0.982549	Not Sig	Not Sig	Cortex
Solyc06g053570	0.275206	0.269439	0.256	0.229	1	103.332	0.0762018	0.296408	0.257084	0.797114		Not Sig	Not Sig	Cortex
Solyc03g006140	0.275219	-0.338404	0.226	0.251	1	84.2729	-0.214046	0.322202	-0.664324	0.506483		Not Sig	Not Sig	Cortex
Solyc06g072800	0.275227	-0.198035	0.111	0.131	1	37.9311	-0.23048	0.474384	-0.485852	0.627072		Not Sig	Not Sig	Cortex
Solyc07g064490	0.275317	0.49316	0.046	0.033	1	10.8191	0.441651	0.854883	0.516621	0.605421		Not Sig	Not Sig	Cortex
Solyc02g082700	0.275371	-0.191928	0.768	0.799	1	2486.52	0.0586461	0.121203	0.483868	0.628479	0.93553	Not Sig	Not Sig	Cortex
Solyc04g075000	0.275498	-0.983732	0.035	0.048	1	11.2439	-0.422381	0.842709	-0.501219	0.616217		Not Sig	Not Sig	Cortex
Solyc02g093530	0.275519	0.403822	0.158	0.133	1	53.8961	0.565004	0.402353	1.40425	0.160245		Not Sig	Not Sig	Cortex
Solyc03g093440	0.275586	0.631682	0.061	0.046	1	15.0777	0.391639	0.735962	0.532145	0.594625		Not Sig	Not Sig	Cortex
Solyc05g006650	0.275613	0.148954	0.236	0.205	1	86.8474	0.333718	0.317766	1.0502	0.293627		Not Sig	Not Sig	Cortex
Solyc08g082810	0.275753	-0.898937	0.074	0.092	1	22.7106	-0.192748	0.619947	-0.31091	0.755869		Not Sig	Not Sig	Cortex
Solyc04g150112	0.275777	-0.379019	0.024	0.015	1	5.10827	0.648572	1.23442	0.525405	0.599302		Not Sig	Not Sig	Cortex
Solyc02g093160	0.275795	0.514987	0.31	0.287	1	123.75	0.14642	0.276876	0.528829	0.596924		Not Sig	Not Sig	Cortex
Solyc06g068760	0.275886	0.225721	0.297	0.261	1	114.11	0.268114	0.287704	0.931906	0.351385		Not Sig	Not Sig	Cortex
Solyc02g067810	0.275893	0.323885	0.058	0.043	1	17.3942	0.402488	0.695776	0.578473	0.562945		Not Sig	Not Sig	Cortex
Solyc08g077740	0.275952	1.15341	0.017	0.009	1	3.2371	0.883844	1.56843	0.563523	0.573079		Not Sig	Not Sig	Cortex
Solyc04g008410	0.275952	1.90678	0.017	0.009	1	3.51818	1.05415	1.5082	0.698942	0.484588		Not Sig	Not Sig	Cortex
Solyc01g087620	0.27608	-0.206212	0.514	0.543	1	426.876	0.0437209	0.191781	0.227972	0.819668	0.976482	Not Sig	Not Sig	Cortex
Solyc09g075620	0.276392	1.21543	0.017	0.009	1	4.06326	0.834385	1.39169	0.599547	0.548808		Not Sig	Not Sig	Cortex
Solyc04g051350	0.276446	-0.376411	0.139	0.113	1	68.978	-0.142889	0.361191	-0.395605	0.692397		Not Sig	Not Sig	Cortex
Solyc05g013140	0.276457	0.204112	0.15	0.126	1	47.814	0.264345	0.444621	0.59454	0.552151		Not Sig	Not Sig	Cortex
Solyc03g007370	0.276533	-0.427124	0.213	0.235	1	97.171	-0.23695	0.307979	-0.769371	0.441673		Not Sig	Not Sig	Cortex
Solyc06g082230	0.276573	-0.345443	0.022	0.033	1	8.06017	-0.301735	0.997038	-0.302632	0.762171		Not Sig	Not Sig	Cortex
Solyc04g082070	0.276591	-0.337642	0.223	0.189	1	96.4847	0.158702	0.306483	0.517817	0.604586		Not Sig	Not Sig	Cortex
Solyc03g117650	0.276788	0.504299	0.215	0.19	1	77.1719	0.243789	0.336534	0.724411	0.468814		Not Sig	Not Sig	Cortex
Solyc12g056730	0.276831	0.598888	0.017	0.009	1	3.50288	0.912057	1.61082	0.566206	0.571253		Not Sig	Not Sig	Cortex
Solyc03g059360	0.276831	-1.69288	0.009	0.017	1	3.34853	-0.901326	1.54984	-0.58156	0.560863		Not Sig	Not Sig	Cortex
Solyc09g011120	0.277003	0.190241	0.319	0.287	1	123.383	0.136238	0.277962	0.49013	0.624042		Not Sig	Not Sig	Cortex
Solyc03g112530	0.277076	0.105681	0.089	0.072	1	35.6499	0.356928	0.493532	0.72321	0.469551		Not Sig	Not Sig	Cortex
Solyc10g083760	0.277111	-0.187303	0.314	0.335	1	179.492	-0.404737	0.233152	-1.73594	0.0825745	0.489761	Not Sig	Not Sig	Cortex
Solyc08g080150	0.277125	-0.564225	0.076	0.059	1	22.513	0.449323	0.645182	0.696428	0.486161		Not Sig	Not Sig	Cortex
Solyc10g084250	0.277149	0.359589	0.217	0.192	1	74.9698	0.308382	0.343909	0.896694	0.369882		Not Sig	Not Sig	Cortex
Solyc02g092525	0.277217	0.278013	0.015	0.024	1	5.36464	-0.793529	1.22359	-0.648523	0.516647		Not Sig	Not Sig	Cortex
Solyc02g085400	0.277217	-1.30447	0.015	0.024	1	5.15749	-0.769721	1.23366	-0.623932	0.532672		Not Sig	Not Sig	Cortex
Solyc07g017290	0.277258	-0.642243	0.067	0.083	1	22.6016	-0.304587	0.607663	-0.501244	0.6162		Not Sig	Not Sig	Cortex
Solyc00g013180	0.277262	-0.166897	0.043	0.057	1	14.559	-0.688281	0.747281	-0.921047	0.357026		Not Sig	Not Sig	Cortex
Solyc02g070860	0.277268	0.266295	0.169	0.144	1	47.5408	0.129575	0.419899	0.308587	0.757636		Not Sig	Not Sig	Cortex
Solyc06g053670	0.277273	0.297393	0.213	0.189	1	86.6961	0.215122	0.323342	0.665308	0.505853		Not Sig	Not Sig	Cortex
Solyc08g074360	0.277451	0.435729	0.135	0.115	1	39.0436	0.23473	0.460926	0.509258	0.610571		Not Sig	Not Sig	Cortex
Solyc03g095950	0.277712	0.652892	0.017	0.009	1	3.2371	0.883844	1.56843	0.563523	0.573079		Not Sig	Not Sig	Cortex
Solyc05g006470	0.277748	-0.581699	0.219	0.24	1	85.6495	-0.211493	0.320093	-0.660723	0.50879		Not Sig	Not Sig	Cortex
Solyc02g094570	0.277919	0.327306	0.076	0.059	1	16.7212	0.502886	0.760555	0.661209	0.508478		Not Sig	Not Sig	Cortex
Solyc10g007760	0.278013	-0.452514	0.319	0.34	1	177.373	-0.0695064	0.235603	-0.295016	0.767982	0.96092	Not Sig	Not Sig	Cortex
Solyc08g066140	0.278095	0.671192	0.074	0.057	1	20.0951	0.436563	0.641452	0.680584	0.496134		Not Sig	Not Sig	Cortex
Solyc04g076800	0.278153	-0.625953	0.017	0.009	1	3.51818	1.05415	1.5082	0.698942	0.484588		Not Sig	Not Sig	Cortex
Solyc02g062380	0.278153	-1.65235	0.009	0.017	1	4.02854	-1.30917	1.49015	-0.878548	0.379646		Not Sig	Not Sig	Cortex
Solyc01g056720	0.278177	-0.128069	0.263	0.294	1	111.687	0.0458225	0.284942	0.160813	0.872241		Not Sig	Not Sig	Cortex
Solyc08g075580	0.278311	-0.247829	0.083	0.102	1	27.7897	-0.111	0.560577	-0.198011	0.843036		Not Sig	Not Sig	Cortex
Solyc02g081200	0.278356	0.701281	0.187	0.163	1	64.1487	0.0738453	0.377803	0.19546	0.845033		Not Sig	Not Sig	Cortex
Solyc09g098100	0.278432	-0.191303	0.334	0.353	1	152.062	-0.383418	0.251373	-1.5253	0.127185		Not Sig	Not Sig	Cortex
Solyc09g075890	0.278474	0.291757	0.512	0.501	1	810.994	0.385529	0.15381	2.50652	0.0121926	0.181097	Not Sig	Not Sig	Cortex
Solyc07g006810	0.278534	0.428945	0.128	0.105	1	37.5286	0.333138	0.475742	0.700248	0.483773		Not Sig	Not Sig	Cortex
Solyc07g052240	0.278543	-0.161019	0.43	0.449	1	296.311	-0.348779	0.193866	-1.79907	0.0720076	0.477972	Not Sig	Not Sig	Cortex
Solyc04g006930	0.27864	0.985242	0.035	0.024	1	7.7903	0.484459	1.004	0.482531	0.629429		Not Sig	Not Sig	Cortex
Solyc07g063460	0.278677	0.673034	0.061	0.046	1	16.1896	0.339282	0.719517	0.471541	0.637254		Not Sig	Not Sig	Cortex
Solyc06g068870	0.278772	-0.141744	0.147	0.166	1	52.3584	-0.432189	0.400768	-1.0784	0.280854		Not Sig	Not Sig	Cortex
Solyc06g069820	0.278773	-0.841069	0.067	0.083	1	26.9452	-0.434967	0.579121	-0.751082	0.452603		Not Sig	Not Sig	Cortex
Solyc00g500067	0.278916	-0.268304	0.193	0.218	1	70.547	-0.322938	0.371348	-0.869638	0.384498		Not Sig	Not Sig	Cortex
Solyc05g054650	0.278935	-0.145361	0.035	0.024	1	10.2166	1.11473	0.924003	1.20641	0.22766		Not Sig	Not Sig	Cortex
Solyc04g074167	0.27899	0.325614	0.23	0.201	1	118.14	0.2851	0.282232	1.01016	0.312418		Not Sig	Not Sig	Cortex
Solyc02g067520	0.278997	-0.615934	0.191	0.209	1	92.665	-0.317506	0.322488	-0.984551	0.324845		Not Sig	Not Sig	Cortex
Solyc06g060680	0.279013	0.54368	0.108	0.087	1	30.9952	0.295426	0.522023	0.565925	0.571445		Not Sig	Not Sig	Cortex
Solyc01g081610	0.279037	1.97026	0.017	0.009	1	3.11096	1.03341	1.68218	0.614329	0.538998		Not Sig	Not Sig	Cortex
Solyc01g106953	0.279037	0.558468	0.017	0.009	1	4.10377	0.581718	1.56305	0.372168	0.709768		Not Sig	Not Sig	Cortex
Solyc09g066500	0.279237	0.162996	0.477	0.46	1	569.968	0.31249	0.170481	1.83299	0.0668037	0.45785	Not Sig	Not Sig	Cortex
Solyc03g034050	0.279321	-0.196994	0.336	0.357	1	180.779	-0.0170793	0.240058	-0.0711466	0.943281	0.994983	Not Sig	Not Sig	Cortex
Solyc03g118200	0.279406	-0.263408	0.432	0.464	1	298.23	-0.0244186	0.19724	-0.123801	0.901473	0.991441	Not Sig	Not Sig	Cortex
Solyc10g078570	0.279447	0.427748	0.197	0.17	1	66.2197	0.33346	0.365692	0.911861	0.361842		Not Sig	Not Sig	Cortex
Solyc03g117480	0.279475	-0.345089	0.349	0.377	1	374.681	0.101426	0.179789	0.56414	0.572659	0.915555	Not Sig	Not Sig	Cortex
Solyc01g105360	0.279479	-2.52641	0.009	0.017	1	3.62141	-0.964386	1.5093	-0.638963	0.522847		Not Sig	Not Sig	Cortex
Solyc08g076720	0.279479	-2.01197	0.009	0.017	1	3.86199	-1.07635	1.48022	-0.727153	0.467132		Not Sig	Not Sig	Cortex
Solyc08g081670	0.279479	-2.80537	0.009	0.017	1	3.34853	-0.901326	1.54984	-0.58156	0.560863		Not Sig	Not Sig	Cortex
Solyc01g101225	0.279497	0.321832	0.139	0.163	1	48.2917	-0.157415	0.422435	-0.372636	0.709419		Not Sig	Not Sig	Cortex
Solyc10g078660	0.279528	0.148197	0.401	0.377	1	694.205	0.438411	0.167924	2.61077	0.00903378	0.155059	Not Sig	Not Sig	Cortex
Solyc06g034077	0.27966	-0.70599	0.048	0.063	1	16.9177	-0.353832	0.685583	-0.516104	0.605782		Not Sig	Not Sig	Cortex
Solyc04g081870	0.279762	-0.158157	0.492	0.514	1	767.379	-0.167103	0.15092	-1.10723	0.268193	0.744897	Not Sig	Not Sig	Cortex
Solyc00g500123	0.279793	0.278532	0.032	0.044	1	10.2358	-0.632334	0.88823	-0.711904	0.476524		Not Sig	Not Sig	Cortex
Solyc11g065890	0.279878	-0.627955	0.048	0.063	1	15.5952	-0.231833	0.740142	-0.313228	0.754108		Not Sig	Not Sig	Cortex
Solyc12g011140	0.279905	-0.565046	0.033	0.046	1	13.8502	-0.316685	0.779121	-0.406464	0.684401		Not Sig	Not Sig	Cortex
Solyc10g086380	0.279922	1.4547	0.017	0.009	1	3.38383	0.829916	1.66745	0.497715	0.618685		Not Sig	Not Sig	Cortex
Solyc12g100220	0.280001	-0.146934	0.312	0.331	1	188.544	-0.273165	0.231467	-1.18015	0.237941	0.718297	Not Sig	Not Sig	Cortex
Solyc04g079690	0.280008	-0.276635	0.056	0.072	1	20.0546	-0.354936	0.652689	-0.543806	0.586575		Not Sig	Not Sig	Cortex
Solyc08g076450	0.280027	-0.47388	0.08	0.098	1	28.8609	-0.323249	0.537118	-0.601822	0.547293		Not Sig	Not Sig	Cortex
Solyc05g012250	0.280062	0.815122	0.05	0.037	1	12.8904	0.452232	0.784026	0.576807	0.56407		Not Sig	Not Sig	Cortex
Solyc11g044880	0.280136	0.148287	0.301	0.335	1	133.319	-0.221516	0.266844	-0.830131	0.406465		Not Sig	Not Sig	Cortex
Solyc03g119830	0.280265	-1.34436	0.052	0.067	1	16.9113	-0.333787	0.707307	-0.471912	0.636989		Not Sig	Not Sig	Cortex
Solyc03g117640	0.280274	0.114894	0.069	0.052	1	17.8677	0.120861	0.667651	0.181025	0.856348		Not Sig	Not Sig	Cortex
Solyc12g010550	0.280318	-0.617981	0.045	0.031	1	15.8762	0.433155	0.751928	0.576059	0.564575		Not Sig	Not Sig	Cortex
Solyc08g006320	0.280325	0.244007	0.416	0.388	1	348.528	0.351577	0.181745	1.93445	0.053058	0.407899	Not Sig	Not Sig	Cortex
Solyc10g150137	0.280365	0.543003	0.017	0.009	1	4.10197	0.732757	1.40656	0.520955	0.602398		Not Sig	Not Sig	Cortex
Solyc08g082020	0.28042	-0.143647	0.44	0.462	1	262.864	-0.229229	0.207073	-1.10699	0.268298	0.744897	Not Sig	Not Sig	Cortex
Solyc11g012720	0.280487	-0.17362	0.076	0.094	1	28.4726	-0.228442	0.546266	-0.418188	0.67581		Not Sig	Not Sig	Cortex
Solyc08g060840	0.280708	-0.386267	0.059	0.076	1	17.915	-0.482477	0.712997	-0.676689	0.498603		Not Sig	Not Sig	Cortex
Solyc04g079770	0.280808	-0.345904	0.165	0.189	1	58.9553	-0.187965	0.377856	-0.49745	0.618872		Not Sig	Not Sig	Cortex
Solyc06g048813	0.280809	0.643235	0.017	0.009	1	3.59741	0.681805	1.49038	0.457469	0.647334		Not Sig	Not Sig	Cortex
Solyc01g079460	0.280899	0.136514	0.061	0.046	1	18.8622	0.0233288	0.653202	0.0357145	0.97151		Not Sig	Not Sig	Cortex
Solyc10g081230	0.280993	1.27174	0.048	0.035	1	11.6588	0.365523	0.841111	0.434571	0.663874		Not Sig	Not Sig	Cortex
Solyc02g085350	0.281024	0.183998	0.709	0.706	1	733.172	0.0813726	0.145274	0.56013	0.575391	0.915555	Not Sig	Not Sig	Cortex
Solyc05g047610	0.281026	-0.147746	0.076	0.094	1	23.7222	-0.277713	0.584089	-0.475464	0.634456		Not Sig	Not Sig	Cortex
Solyc10g011740	0.281048	0.262894	0.328	0.305	1	173.049	0.397124	0.237801	1.66999	0.0949222	0.509678	Not Sig	Not Sig	Cortex
Solyc01g091360	0.281245	0.345139	0.048	0.035	1	11.8371	0.393301	0.817154	0.481306	0.630299		Not Sig	Not Sig	Cortex
Solyc01g080420	0.281245	-0.972576	0.035	0.048	1	11.1511	-0.41371	0.839631	-0.492728	0.622205		Not Sig	Not Sig	Cortex
Solyc08g078180	0.281269	1.2585	0.026	0.017	1	12.1594	1.72434	0.902236	1.91119	0.0559802		Not Sig	Not Sig	Cortex
Solyc09g009590	0.28128	-0.309454	0.143	0.118	1	44.8441	0.27666	0.446038	0.620261	0.535086		Not Sig	Not Sig	Cortex
Solyc01g009860	0.281292	-1.40317	0.037	0.05	1	13.7052	-0.383574	0.768709	-0.498985	0.61779		Not Sig	Not Sig	Cortex
Solyc02g081310	0.281295	-0.697745	0.25	0.275	1	127.683	0.105124	0.27919	0.376531	0.706522		Not Sig	Not Sig	Cortex
Solyc03g078110	0.281598	-0.182305	0.035	0.024	1	7.94345	0.438366	0.99983	0.43844	0.661067		Not Sig	Not Sig	Cortex
Solyc04g050540	0.281852	0.342435	0.063	0.048	1	15.3453	0.366834	0.719407	0.509911	0.610114		Not Sig	Not Sig	Cortex
Solyc03g119450	0.282038	0.602375	0.16	0.139	1	51.5056	0.33223	0.41331	0.803827	0.421497		Not Sig	Not Sig	Cortex
Solyc05g009780	0.282071	-0.995307	0.048	0.063	1	16.453	-0.301463	0.699643	-0.430881	0.666555		Not Sig	Not Sig	Cortex
Solyc01g107340	0.282097	-0.222042	0.616	0.634	1	614.438	-0.0974415	0.15261	-0.638501	0.523148	0.901808	Not Sig	Not Sig	Cortex
Solyc02g070820	0.282144	-1.17685	0.009	0.017	1	4.29092	-0.248305	1.34675	-0.184373	0.853721		Not Sig	Not Sig	Cortex
Solyc02g092250	0.282144	-1.5674	0.009	0.017	1	3.68183	-1.02656	1.48079	-0.693252	0.488151		Not Sig	Not Sig	Cortex
Solyc12g005780	0.282184	-0.57051	0.249	0.268	1	101.129	-0.0423173	0.296082	-0.142924	0.88635		Not Sig	Not Sig	Cortex
Solyc03g044720	0.282192	-0.100248	0.035	0.024	1	8.58124	0.34599	0.955297	0.36218	0.717217		Not Sig	Not Sig	Cortex
Solyc12g014460	0.282198	-1.11102	0.087	0.105	1	30.9256	-0.407349	0.522569	-0.779511	0.435679		Not Sig	Not Sig	Cortex
Solyc11g006390	0.282214	-0.363329	0.237	0.207	1	92.0313	0.121061	0.319214	0.379248	0.704504		Not Sig	Not Sig	Cortex
Solyc05g005980	0.282316	-0.689112	0.137	0.155	1	61.5881	-0.289581	0.375557	-0.77107	0.440665		Not Sig	Not Sig	Cortex
Solyc09g074110	0.282353	0.15686	0.221	0.25	1	80.2244	-0.259309	0.335463	-0.772988	0.43953		Not Sig	Not Sig	Cortex
Solyc12g055710	0.282362	0.184913	0.022	0.033	1	10.1073	0.193757	0.907295	0.213555	0.830894		Not Sig	Not Sig	Cortex
Solyc06g009070	0.282472	2.19121	0.039	0.028	1	9.1164	0.495767	0.933285	0.531206	0.595276		Not Sig	Not Sig	Cortex
Solyc12g070100	0.282498	0.254067	0.204	0.176	1	63.47	0.283512	0.387731	0.731208	0.464652		Not Sig	Not Sig	Cortex
Solyc02g079980	0.28259	0.427818	0.017	0.009	1	4.02454	0.951387	1.42681	0.666794	0.504904		Not Sig	Not Sig	Cortex
Solyc07g008330	0.282621	0.354722	0.23	0.203	1	167.791	0.355122	0.239781	1.48102	0.1386	0.595984	Not Sig	Not Sig	Cortex
Solyc03g113590	0.282625	-0.268502	0.373	0.403	1	198.885	0.0331463	0.226364	0.146429	0.883583	0.986671	Not Sig	Not Sig	Cortex
Solyc04g017750	0.282639	-0.362893	0.156	0.176	1	66.7723	-0.496352	0.360193	-1.37802	0.168199		Not Sig	Not Sig	Cortex
Solyc07g008320	0.282731	-0.247897	0.59	0.614	1	462.334	-0.0644275	0.174215	-0.369815	0.71152	0.954307	Not Sig	Not Sig	Cortex
Solyc03g006380	0.282774	-0.280604	0.037	0.05	1	12.4267	-0.445241	0.799842	-0.556662	0.577758		Not Sig	Not Sig	Cortex
Solyc01g098110	0.282798	0.375049	0.082	0.065	1	20.8842	0.410963	0.621872	0.660848	0.50871		Not Sig	Not Sig	Cortex
Solyc03g118440	0.283036	0.559128	0.017	0.009	1	3.51639	0.635846	1.53289	0.414802	0.678287		Not Sig	Not Sig	Cortex
Solyc04g047670	0.283036	-1.11584	0.009	0.017	1	3.37554	-0.879408	1.51506	-0.580445	0.561614		Not Sig	Not Sig	Cortex
Solyc07g043610	0.283176	-0.63413	0.111	0.131	1	37.8435	-0.220398	0.482841	-0.45646	0.648059		Not Sig	Not Sig	Cortex
Solyc11g045510	0.283269	-1.22363	0.037	0.05	1	12.9618	-0.67017	0.789254	-0.849117	0.395816		Not Sig	Not Sig	Cortex
Solyc08g065940	0.283319	-1.39897	0.098	0.115	1	49.0591	-0.549959	0.413745	-1.32922	0.183775		Not Sig	Not Sig	Cortex
Solyc05g055535	0.283364	-1.50358	0.017	0.026	1	5.75657	-0.728176	1.16799	-0.623444	0.532993		Not Sig	Not Sig	Cortex
Solyc10g086540	0.283383	0.890693	0.035	0.024	1	9.25784	0.4993	0.957217	0.521616	0.601938		Not Sig	Not Sig	Cortex
Solyc06g071130	0.283483	-0.251243	0.009	0.017	1	3.55569	-0.933048	1.48915	-0.626562	0.530946		Not Sig	Not Sig	Cortex
Solyc07g063170	0.283493	0.173465	0.13	0.107	1	91.2346	0.311242	0.314898	0.98839	0.322962		Not Sig	Not Sig	Cortex
Solyc07g048070	0.28351	-0.991751	0.033	0.046	1	12.5376	-0.50115	0.805389	-0.622246	0.53378		Not Sig	Not Sig	Cortex
Solyc05g056120	0.283522	-0.23926	0.445	0.455	1	289.587	-0.13067	0.197563	-0.661407	0.508351	0.890473	Not Sig	Not Sig	Cortex
Solyc02g081950	0.283547	0.239874	0.306	0.275	1	134.275	0.293572	0.268964	1.09149	0.275057		Not Sig	Not Sig	Cortex
Solyc05g055480	0.283578	0.741281	0.232	0.207	1	79.4027	0.242311	0.330857	0.732374	0.46394		Not Sig	Not Sig	Cortex
Solyc02g087780	0.283662	-0.260381	0.373	0.39	1	230.883	-0.148482	0.210826	-0.704289	0.481253	0.877768	Not Sig	Not Sig	Cortex
Solyc04g028560	0.283769	0.244997	0.046	0.033	1	11.092	0.392789	0.859347	0.457079	0.647614		Not Sig	Not Sig	Cortex
Solyc05g012100	0.283911	-0.583743	0.063	0.079	1	22.0429	-0.342476	0.61108	-0.560443	0.575177		Not Sig	Not Sig	Cortex
Solyc03g007000	0.283913	-0.518461	0.161	0.185	1	58.149	-0.261742	0.388807	-0.673192	0.500825		Not Sig	Not Sig	Cortex
Solyc07g006075	0.284184	-0.211307	0.069	0.085	1	33.7222	-0.517797	0.536097	-0.965864	0.334112		Not Sig	Not Sig	Cortex
Solyc09g009080	0.284285	0.471463	0.191	0.166	1	60.3488	-0.0245944	0.385077	-0.0638689	0.949075		Not Sig	Not Sig	Cortex
Solyc06g084290	0.284333	-0.128135	0.072	0.055	1	18.1382	0.292373	0.670199	0.436248	0.662657		Not Sig	Not Sig	Cortex
Solyc09g064460	0.284378	-0.707546	0.009	0.017	1	3.22239	-0.800548	1.55498	-0.514829	0.606672		Not Sig	Not Sig	Cortex
Solyc08g045780	0.284378	0.62242	0.017	0.009	1	3.59032	0.899709	1.51558	0.59364	0.552753		Not Sig	Not Sig	Cortex
Solyc02g082080	0.284441	0.118018	0.558	0.54	1	534.394	0.224429	0.160639	1.3971	0.162383	0.631228	Not Sig	Not Sig	Cortex
Solyc08g006420	0.28445	0.439237	0.345	0.322	1	140.991	0.19349	0.256968	0.752973	0.451466		Not Sig	Not Sig	Cortex
Solyc01g008160	0.284534	0.67804	0.067	0.052	1	21.3413	0.628064	0.63596	0.987584	0.323356		Not Sig	Not Sig	Cortex
Solyc11g042460	0.284757	-0.671628	0.037	0.05	1	12.2026	-0.411866	0.825732	-0.498789	0.617928		Not Sig	Not Sig	Cortex
Solyc04g079640	0.284767	-1.4697	0.017	0.026	1	6.16379	-0.615843	1.1364	-0.541926	0.58787		Not Sig	Not Sig	Cortex
Solyc11g069690	0.284772	0.191709	0.288	0.255	1	121.711	0.159973	0.273309	0.585318	0.558334		Not Sig	Not Sig	Cortex
Solyc05g041700	0.284826	-0.375223	0.009	0.017	1	3.87369	-1.14332	1.44306	-0.792288	0.428193		Not Sig	Not Sig	Cortex
Solyc01g009330	0.284826	-0.845763	0.009	0.017	1	3.86199	-1.07635	1.48022	-0.727153	0.467132		Not Sig	Not Sig	Cortex
Solyc00g072800	0.284826	-0.54154	0.009	0.017	1	3.06924	-0.715171	1.62138	-0.441087	0.65915		Not Sig	Not Sig	Cortex
Solyc02g085570	0.284896	-0.208519	0.386	0.407	1	202.55	-0.159127	0.228591	-0.696121	0.486353	0.879873	Not Sig	Not Sig	Cortex
Solyc02g083390	0.284918	-0.100398	0.345	0.364	1	164.724	-0.291135	0.242605	-1.20004	0.230125	0.71432	Not Sig	Not Sig	Cortex
Solyc01g006050	0.285119	0.860096	0.026	0.017	1	5.93443	0.645396	1.15174	0.560366	0.57523		Not Sig	Not Sig	Cortex
Solyc05g013710	0.285119	-1.12101	0.017	0.026	1	5.60342	-0.680505	1.17833	-0.577517	0.563591		Not Sig	Not Sig	Cortex
Solyc02g070020	0.28513	0.258671	0.076	0.059	1	24.4893	0.208271	0.585179	0.355911	0.721907		Not Sig	Not Sig	Cortex
Solyc01g080930	0.285186	0.229743	0.137	0.113	1	38.2762	0.302758	0.464384	0.651957	0.514429		Not Sig	Not Sig	Cortex
Solyc05g006690	0.285275	0.322435	0.009	0.017	1	3.72054	-1.07677	1.45685	-0.739111	0.459839		Not Sig	Not Sig	Cortex
Solyc06g005820	0.285275	0.117485	0.017	0.009	1	5.36284	-0.603236	1.24541	-0.484367	0.628126		Not Sig	Not Sig	Cortex
Solyc03g031955	0.285275	-0.491495	0.009	0.017	1	3.22239	-0.800548	1.55498	-0.514829	0.606672		Not Sig	Not Sig	Cortex
Solyc02g068490	0.285357	0.188174	0.325	0.292	1	131.775	0.122499	0.27704	0.442171	0.658365		Not Sig	Not Sig	Cortex
Solyc02g036370	0.285404	-0.241766	0.067	0.085	1	24.6887	-0.436	0.599299	-0.727516	0.46691		Not Sig	Not Sig	Cortex
Solyc09g089630	0.285453	-0.283789	0.135	0.157	1	52.6942	-0.192793	0.408921	-0.471469	0.637306		Not Sig	Not Sig	Cortex
Solyc07g005110	0.285471	-2.44921	0.017	0.026	1	7.07558	-0.361555	1.0506	-0.344142	0.73074		Not Sig	Not Sig	Cortex
Solyc08g074570	0.285563	0.446817	0.176	0.152	1	55.3929	0.33585	0.389932	0.861303	0.389071		Not Sig	Not Sig	Cortex
Solyc06g053610	0.285594	-0.38963	0.154	0.176	1	64.9613	-0.156681	0.374971	-0.417847	0.676059		Not Sig	Not Sig	Cortex
Solyc01g097460	0.285596	-0.136748	0.377	0.401	1	190.485	-0.0813005	0.233697	-0.347888	0.727924	0.956612	Not Sig	Not Sig	Cortex
Solyc10g007810	0.285599	0.558942	0.102	0.083	1	27.4623	0.165163	0.547396	0.301725	0.762861		Not Sig	Not Sig	Cortex
Solyc12g096100	0.285724	-1.59612	0.009	0.017	1	3.84669	-1.16585	1.47528	-0.790261	0.429376		Not Sig	Not Sig	Cortex
Solyc04g008400	0.285724	-0.716829	0.009	0.017	1	3.70884	-1.00546	1.47863	-0.679993	0.496509		Not Sig	Not Sig	Cortex
Solyc00g500315	0.285753	-1.19922	0.037	0.05	1	11.7267	-0.546544	0.822646	-0.664374	0.506451		Not Sig	Not Sig	Cortex
Solyc09g063010	0.285881	0.223632	0.063	0.079	1	20.8571	-0.499063	0.621099	-0.803515	0.421677		Not Sig	Not Sig	Cortex
Solyc09g092100	0.285895	0.83299	0.065	0.05	1	18.3407	0.372879	0.678722	0.549384	0.582742		Not Sig	Not Sig	Cortex
Solyc06g062960	0.285949	-0.410833	0.106	0.126	1	44.1422	-0.0957153	0.443862	-0.215642	0.829267		Not Sig	Not Sig	Cortex
Solyc01g096850	0.286039	-0.202177	0.052	0.067	1	17.3636	-0.337013	0.677874	-0.497161	0.619076		Not Sig	Not Sig	Cortex
Solyc09g097840	0.286074	-0.895255	0.024	0.035	1	7.95745	-0.640114	0.999775	-0.640258	0.522005		Not Sig	Not Sig	Cortex
Solyc04g081960	0.286174	0.174421	0.009	0.017	1	3.37554	-0.879408	1.51506	-0.580445	0.561614		Not Sig	Not Sig	Cortex
Solyc05g055830	0.286261	-1.07227	0.054	0.068	1	16.9628	-0.386329	0.695288	-0.555639	0.578458		Not Sig	Not Sig	Cortex
Solyc12g010230	0.286262	0.24157	0.132	0.153	1	50.1554	-0.0874593	0.416839	-0.209815	0.833812		Not Sig	Not Sig	Cortex
Solyc03g117030	0.286369	-0.223009	0.232	0.261	1	94.3691	-0.271142	0.308716	-0.878289	0.379787		Not Sig	Not Sig	Cortex
Solyc01g009760	0.286374	-0.404802	0.024	0.035	1	8.32766	-0.605237	0.984847	-0.61455	0.538852		Not Sig	Not Sig	Cortex
Solyc10g005950	0.28647	-0.358269	0.052	0.067	1	17.2809	-0.173101	0.678673	-0.255058	0.798678		Not Sig	Not Sig	Cortex
Solyc04g078270	0.286522	-0.483762	0.239	0.264	1	121.172	0.00656908	0.278264	0.0236073	0.981166		Not Sig	Not Sig	Cortex
Solyc08g080080	0.286575	-0.473268	0.174	0.194	1	67.0945	-0.248335	0.374927	-0.662356	0.507743		Not Sig	Not Sig	Cortex
Solyc01g109430	0.286888	-0.156931	0.315	0.342	1	138.064	-0.0790696	0.261965	-0.301833	0.76278		Not Sig	Not Sig	Cortex
Solyc02g069840	0.286937	0.141294	0.364	0.335	1	313.182	0.131814	0.225377	0.584858	0.558643	0.915555	Not Sig	Not Sig	Cortex
Solyc06g051130	0.286989	-1.41322	0.05	0.065	1	19.4807	-0.305362	0.650129	-0.469695	0.638573		Not Sig	Not Sig	Cortex
Solyc06g011450	0.287046	-0.224956	0.462	0.486	1	282.82	-0.214356	0.195335	-1.09738	0.272475	0.747065	Not Sig	Not Sig	Cortex
Solyc09g090130	0.287142	0.228808	0.208	0.177	1	66.7422	0.127276	0.368461	0.345426	0.729774		Not Sig	Not Sig	Cortex
Solyc03g093460	0.287186	0.208704	0.095	0.076	1	25.0831	0.286436	0.57501	0.498141	0.618385		Not Sig	Not Sig	Cortex
Solyc06g009340	0.287189	0.110944	0.126	0.104	1	34.5249	0.29158	0.493768	0.590519	0.554843		Not Sig	Not Sig	Cortex
Solyc11g011970	0.287252	0.38911	0.058	0.074	1	20.7861	-0.374896	0.623525	-0.601253	0.547672		Not Sig	Not Sig	Cortex
Solyc02g078810	0.287276	-0.152994	0.024	0.035	1	7.52501	-0.523744	1.02394	-0.511498	0.609003		Not Sig	Not Sig	Cortex
Solyc06g060870	0.287277	0.126351	0.082	0.065	1	38.589	0.395852	0.463748	0.853594	0.39333		Not Sig	Not Sig	Cortex
Solyc10g055620	0.287526	0.205663	0.009	0.017	1	3.68183	-1.02656	1.48079	-0.693252	0.488151		Not Sig	Not Sig	Cortex
Solyc04g077240	0.287637	0.449086	0.061	0.046	1	18.1734	0.362412	0.671989	0.539312	0.589671		Not Sig	Not Sig	Cortex
Solyc01g060040	0.287911	-0.193358	0.145	0.168	1	53.7093	-0.213476	0.399464	-0.534407	0.59306		Not Sig	Not Sig	Cortex
Solyc07g053480	0.287932	-0.20229	0.449	0.482	1	387.126	0.0718898	0.182964	0.392918	0.69438	0.950521	Not Sig	Not Sig	Cortex
Solyc04g009960	0.287977	-0.447782	0.009	0.017	1	4.03855	-1.2729	1.44247	-0.882447	0.377535		Not Sig	Not Sig	Cortex
Solyc08g083320	0.288037	-0.320783	0.145	0.165	1	57.5753	-0.377642	0.390074	-0.968131	0.332979		Not Sig	Not Sig	Cortex
Solyc05g005680	0.288134	0.553829	0.087	0.07	1	33.5107	0.538391	0.501513	1.07353	0.283032		Not Sig	Not Sig	Cortex
Solyc07g056550	0.288149	0.385969	0.197	0.17	1	102.112	0.239888	0.297524	0.806282	0.42008		Not Sig	Not Sig	Cortex
Solyc11g069010	0.288226	0.603422	0.212	0.185	1	69.0422	0.136237	0.361604	0.376758	0.706354		Not Sig	Not Sig	Cortex
Solyc10g080760	0.288273	-0.252446	0.195	0.166	1	65.3957	0.322071	0.362401	0.888717	0.374155		Not Sig	Not Sig	Cortex
Solyc01g073710	0.288303	-0.436611	0.167	0.14	1	59.211	0.484449	0.398852	1.21461	0.224516		Not Sig	Not Sig	Cortex
Solyc11g040050	0.288425	0.474032	0.191	0.165	1	61.5267	0.184335	0.37409	0.492755	0.622186		Not Sig	Not Sig	Cortex
Solyc02g071180	0.288497	-0.308066	0.353	0.377	1	219.011	-0.109	0.223894	-0.486837	0.626374	0.934491	Not Sig	Not Sig	Cortex
Solyc08g074290	0.288644	0.117405	0.616	0.601	1	523.965	0.0907875	0.160565	0.565425	0.571785	0.915555	Not Sig	Not Sig	Cortex
Solyc07g008850	0.288654	-0.281596	0.106	0.126	1	37.901	-0.320956	0.472502	-0.67927	0.496967		Not Sig	Not Sig	Cortex
Solyc07g008460	0.288657	0.138513	0.124	0.146	1	45.5598	-0.276574	0.428052	-0.646122	0.5182		Not Sig	Not Sig	Cortex
Solyc12g007170	0.288658	-0.320822	0.295	0.32	1	126.627	-0.185808	0.269344	-0.689853	0.490287		Not Sig	Not Sig	Cortex
Solyc08g060925	0.288802	-0.200899	0.635	0.636	1	566.128	-0.165128	0.164541	-1.00357	0.315587	0.785463	Not Sig	Not Sig	Cortex
Solyc09g008450	0.288819	-1.49822	0.085	0.102	1	30.9569	-0.401575	0.524781	-0.765225	0.444138		Not Sig	Not Sig	Cortex
Solyc01g010290	0.288826	-0.157849	0.139	0.161	1	47.7015	-0.140816	0.418337	-0.336609	0.736411		Not Sig	Not Sig	Cortex
Solyc04g054490	0.288832	0.132124	0.108	0.129	1	36.4711	-0.211446	0.49461	-0.427501	0.669015		Not Sig	Not Sig	Cortex
Solyc04g078920	0.289061	-0.251239	0.315	0.342	1	172.645	0.179789	0.242276	0.742083	0.458037	0.871364	Not Sig	Not Sig	Cortex
Solyc10g005800	0.289262	-0.13897	0.466	0.501	1	295.407	0.0845311	0.19908	0.424608	0.671122	0.942455	Not Sig	Not Sig	Cortex
Solyc12g044455	0.289265	0.353107	0.074	0.059	1	18.7931	0.356634	0.653541	0.545695	0.585276		Not Sig	Not Sig	Cortex
Solyc01g109830	0.28928	0.510141	0.213	0.189	1	76.2887	0.133516	0.341886	0.390529	0.696145		Not Sig	Not Sig	Cortex
Solyc03g095770	0.289315	0.435433	0.111	0.092	1	43.225	0.412828	0.448328	0.920817	0.357146		Not Sig	Not Sig	Cortex
Solyc10g018250	0.289336	0.140867	0.607	0.616	1	850.861	0.220194	0.1476	1.49183	0.135745	0.589101	Not Sig	Not Sig	Cortex
Solyc02g089880	0.289359	-1.48172	0.017	0.026	1	5.97722	-0.522699	1.19825	-0.436217	0.662679		Not Sig	Not Sig	Cortex
Solyc03g097820	0.289359	0.546951	0.026	0.017	1	6.02536	0.354236	1.14455	0.309497	0.756944		Not Sig	Not Sig	Cortex
Solyc07g065880	0.289387	-0.217234	0.024	0.035	1	10.1601	-0.435811	0.879082	-0.495756	0.620066		Not Sig	Not Sig	Cortex
Solyc06g043170	0.28944	0.297441	0.16	0.183	1	58.7834	-0.163265	0.379662	-0.430028	0.667175		Not Sig	Not Sig	Cortex
Solyc04g072037	0.28947	-0.787098	0.074	0.091	1	35.166	-0.434958	0.492027	-0.884012	0.37669		Not Sig	Not Sig	Cortex
Solyc02g062370	0.28953	0.160884	0.197	0.17	1	61.7169	0.295278	0.383377	0.770204	0.441179		Not Sig	Not Sig	Cortex
Solyc12g098830	0.289612	0.612712	0.093	0.074	1	26.3622	0.177693	0.571698	0.310817	0.75594		Not Sig	Not Sig	Cortex
Solyc02g080320	0.289696	0.487243	0.037	0.026	1	9.65268	0.846778	0.912632	0.927842	0.353489		Not Sig	Not Sig	Cortex
Solyc04g081940	0.289701	-0.519608	0.087	0.068	1	21.3302	0.407875	0.615627	0.662535	0.507628		Not Sig	Not Sig	Cortex
Solyc02g070385	0.289714	1.40818	0.026	0.017	1	5.78128	0.710315	1.16424	0.610111	0.541788		Not Sig	Not Sig	Cortex
Solyc02g092010	0.289728	-0.362403	0.193	0.218	1	70.4792	0.0276404	0.361483	0.076464	0.93905		Not Sig	Not Sig	Cortex
Solyc04g008110	0.289745	0.201792	0.208	0.181	1	75.8328	0.0970441	0.338676	0.28654	0.774465		Not Sig	Not Sig	Cortex
Solyc01g087230	0.289765	0.419287	0.239	0.213	1	78.8646	-0.00254273	0.338274	-0.00751678	0.994003		Not Sig	Not Sig	Cortex
Solyc08g007820	0.289788	-0.454874	0.009	0.017	1	4.65584	-0.236201	1.29048	-0.183034	0.854772		Not Sig	Not Sig	Cortex
Solyc03g077910	0.289869	-0.525954	0.147	0.168	1	51.7313	-0.433465	0.409406	-1.05877	0.289707		Not Sig	Not Sig	Cortex
Solyc03g007480	0.289902	-0.217423	0.332	0.37	1	164.95	0.107679	0.248052	0.434098	0.664217	0.942455	Not Sig	Not Sig	Cortex
Solyc01g088820	0.289973	0.517326	0.111	0.091	1	32.5186	0.497616	0.525909	0.946201	0.344046		Not Sig	Not Sig	Cortex
Solyc02g065360	0.29007	-1.07009	0.017	0.026	1	5.99535	-0.628246	1.15324	-0.544764	0.585916		Not Sig	Not Sig	Cortex
Solyc01g109630	0.29007	0.584233	0.026	0.017	1	5.40106	0.683745	1.21228	0.564014	0.572745		Not Sig	Not Sig	Cortex
Solyc05g014290	0.29007	1.24275	0.026	0.017	1	6.5288	0.119725	1.10411	0.108436	0.91365		Not Sig	Not Sig	Cortex
Solyc05g023740	0.290079	-0.114331	0.384	0.414	1	205.935	-0.108217	0.225632	-0.479617	0.631499	0.936338	Not Sig	Not Sig	Cortex
Solyc06g083520	0.29018	0.414728	0.096	0.078	1	35.9045	0.444916	0.483106	0.920948	0.357078		Not Sig	Not Sig	Cortex
Solyc11g040330	0.290242	-0.130961	0.009	0.017	1	3.80977	-0.66137	1.43899	-0.459608	0.645797		Not Sig	Not Sig	Cortex
Solyc06g082520	0.290358	-0.243269	0.193	0.218	1	71.594	-0.133494	0.346693	-0.385051	0.7002		Not Sig	Not Sig	Cortex
Solyc05g056310	0.290424	-0.182489	0.508	0.54	1	583.794	-0.0286792	0.160745	-0.178414	0.858398	0.980209	Not Sig	Not Sig	Cortex
Solyc08g080920	0.290549	-0.156459	0.184	0.155	1	54.6875	0.282966	0.398662	0.709791	0.477834		Not Sig	Not Sig	Cortex
Solyc10g007400	0.290556	0.178854	0.13	0.109	1	44.7211	0.52206	0.435768	1.19802	0.230909		Not Sig	Not Sig	Cortex
Solyc11g071270	0.290566	0.122585	0.204	0.231	1	84.2764	-0.345108	0.331516	-1.041	0.297875		Not Sig	Not Sig	Cortex
Solyc12g089280	0.290805	-0.671753	0.191	0.211	1	82.5362	-0.0731055	0.343644	-0.212736	0.831533		Not Sig	Not Sig	Cortex
Solyc04g011520	0.291156	-0.372098	0.087	0.107	1	30.4084	-0.277141	0.556687	-0.497841	0.618596		Not Sig	Not Sig	Cortex
Solyc10g081530	0.291269	-0.105519	0.635	0.647	1	620.456	-0.14597	0.161237	-0.905316	0.365298	0.815438	Not Sig	Not Sig	Cortex
Solyc02g069290	0.291271	0.743302	0.085	0.068	1	27.7755	0.379356	0.577634	0.656742	0.511347		Not Sig	Not Sig	Cortex
Solyc10g009280	0.291542	-0.4137	0.108	0.126	1	37.4017	-0.469872	0.476616	-0.98585	0.324207		Not Sig	Not Sig	Cortex
Solyc07g043070	0.291621	0.783065	0.052	0.039	1	58.7311	-0.176396	0.386496	-0.456397	0.648104		Not Sig	Not Sig	Cortex
Solyc03g080040	0.291646	-0.467211	0.113	0.133	1	38.5465	-0.225993	0.462208	-0.488941	0.624883		Not Sig	Not Sig	Cortex
Solyc10g011910	0.29169	-0.234438	0.048	0.035	1	13.6895	0.457777	0.76259	0.600293	0.548311		Not Sig	Not Sig	Cortex
Solyc11g008600	0.291758	-0.242703	0.037	0.026	1	12.3171	0.142683	0.834537	0.170972	0.864246		Not Sig	Not Sig	Cortex
Solyc01g100530	0.291777	-0.176516	0.271	0.298	1	116.185	-0.402045	0.292795	-1.37313	0.169712		Not Sig	Not Sig	Cortex
Solyc04g025160	0.291852	0.307325	0.017	0.026	1	5.45028	-0.63137	1.19571	-0.528029	0.597479		Not Sig	Not Sig	Cortex
Solyc01g094500	0.292002	-1.00458	0.065	0.081	1	20.9709	-0.358309	0.635454	-0.563863	0.572848		Not Sig	Not Sig	Cortex
Solyc06g072710	0.292018	0.542403	0.128	0.107	1	38.819	0.187338	0.480259	0.390076	0.69648		Not Sig	Not Sig	Cortex
Solyc08g007380	0.292034	1.14233	0.069	0.054	1	17.9336	0.493174	0.69026	0.714476	0.474933		Not Sig	Not Sig	Cortex
Solyc06g071530	0.29221	-0.150905	0.705	0.726	1	2007.71	0.0733973	0.127111	0.577429	0.56365	0.915555	Not Sig	Not Sig	Cortex
Solyc11g066450	0.292551	0.308083	0.2	0.174	1	64.4712	0.35476	0.367374	0.965666	0.334211		Not Sig	Not Sig	Cortex
Solyc02g069080	0.292601	-0.424267	0.217	0.24	1	88.1813	-0.235424	0.324094	-0.726406	0.46759		Not Sig	Not Sig	Cortex
Solyc05g012590	0.29271	-0.204744	0.117	0.094	1	34.5843	0.360053	0.487304	0.738866	0.459988		Not Sig	Not Sig	Cortex
Solyc09g083220	0.292716	-0.566355	0.072	0.089	1	25.1696	-0.541843	0.569587	-0.951292	0.341456		Not Sig	Not Sig	Cortex
Solyc01g103070	0.292718	-1.88173	0.041	0.054	1	34.0768	-0.565894	0.567944	-0.99639	0.319061		Not Sig	Not Sig	Cortex
Solyc09g009660	0.292731	-0.510782	0.106	0.124	1	37.157	-0.345067	0.47076	-0.733001	0.463558		Not Sig	Not Sig	Cortex
Solyc07g064250	0.292737	-0.110928	0.377	0.403	1	202.034	-0.066311	0.224758	-0.295033	0.767969	0.96092	Not Sig	Not Sig	Cortex
Solyc03g019890	0.292987	-0.324154	0.193	0.216	1	76.8082	-0.246114	0.338186	-0.727747	0.466768		Not Sig	Not Sig	Cortex
Solyc01g108170	0.293057	-0.281095	0.46	0.481	1	418.713	-0.17448	0.171646	-1.01651	0.309387	0.783132	Not Sig	Not Sig	Cortex
Solyc11g068960	0.293124	0.245976	0.356	0.333	1	157.041	0.326179	0.248766	1.31119	0.189794	0.667348	Not Sig	Not Sig	Cortex
Solyc04g083150	0.293283	0.304131	0.026	0.017	1	6.50651	0.549865	1.10646	0.496961	0.619217		Not Sig	Not Sig	Cortex
Solyc11g012540	0.293283	-0.133795	0.017	0.026	1	5.79707	-0.486367	1.19716	-0.406267	0.684546		Not Sig	Not Sig	Cortex
Solyc02g063300	0.293477	-0.432085	0.071	0.087	1	23.176	-0.35875	0.604074	-0.593885	0.552589		Not Sig	Not Sig	Cortex
Solyc08g016060	0.293642	-0.676428	0.017	0.026	1	5.8845	-0.510951	1.15437	-0.442622	0.658039		Not Sig	Not Sig	Cortex
Solyc09g007200	0.293642	0.244946	0.017	0.026	1	5.65743	-0.655725	1.18919	-0.551404	0.581357		Not Sig	Not Sig	Cortex
Solyc05g023760	0.293693	-0.453197	0.041	0.054	1	14.0349	-0.467901	0.778414	-0.601096	0.547776		Not Sig	Not Sig	Cortex
Solyc09g075650	0.293712	-0.559441	0.121	0.139	1	49.3314	-0.305228	0.424098	-0.719711	0.471703		Not Sig	Not Sig	Cortex
Solyc06g007330	0.293812	-0.493194	0.217	0.238	1	96.6475	-0.0342006	0.306249	-0.111676	0.91108		Not Sig	Not Sig	Cortex
Solyc09g076050	0.293859	0.239558	0.612	0.606	1	486.138	0.0769483	0.169003	0.455307	0.648889	0.939078	Not Sig	Not Sig	Cortex
Solyc07g056430	0.294001	0.904529	0.026	0.017	1	6.03706	0.28963	1.13782	0.254548	0.799072		Not Sig	Not Sig	Cortex
Solyc03g114410	0.29404	-0.281809	0.187	0.211	1	72.2288	-0.25148	0.345901	-0.72703	0.467208		Not Sig	Not Sig	Cortex
Solyc01g096990	0.294163	0.204043	0.199	0.168	1	64.724	0.261467	0.372456	0.702007	0.482675		Not Sig	Not Sig	Cortex
Solyc06g054140	0.294602	0.902679	0.052	0.039	1	12.5724	0.541952	0.796668	0.680274	0.496331		Not Sig	Not Sig	Cortex
Solyc01g065490	0.294647	-0.219795	0.074	0.092	1	29.6443	-0.485228	0.530739	-0.914249	0.360586		Not Sig	Not Sig	Cortex
Solyc01g107370	0.294719	-0.107535	0.017	0.026	1	5.48899	-0.668096	1.20716	-0.553444	0.579959		Not Sig	Not Sig	Cortex
Solyc01g104510	0.294767	-0.476259	0.289	0.307	1	148.681	-0.179378	0.252085	-0.711577	0.476727		Not Sig	Not Sig	Cortex
Solyc02g087770	0.294937	-0.378581	0.291	0.312	1	165.293	-0.0391175	0.240711	-0.162508	0.870906	0.984731	Not Sig	Not Sig	Cortex
Solyc06g007250	0.29519	-0.695192	0.069	0.083	1	21.4602	-0.229912	0.633468	-0.362942	0.716648		Not Sig	Not Sig	Cortex
Solyc11g066150	0.295308	0.193492	0.046	0.033	1	12.3858	0.419344	0.81763	0.512877	0.608037		Not Sig	Not Sig	Cortex
Solyc04g082780	0.295402	0.126718	0.516	0.51	1	325.269	0.214369	0.188433	1.13764	0.255272	0.737266	Not Sig	Not Sig	Cortex
Solyc10g005820	0.295559	0.436861	0.124	0.104	1	39.801	0.102859	0.455292	0.225918	0.821265		Not Sig	Not Sig	Cortex
Solyc08g067820	0.29565	-1.12534	0.041	0.054	1	12.8809	-0.324906	0.784569	-0.414121	0.678786		Not Sig	Not Sig	Cortex
Solyc06g072830	0.295696	0.4101	0.102	0.083	1	103.799	0.240637	0.296514	0.811552	0.417049		Not Sig	Not Sig	Cortex
Solyc03g059160	0.29591	1.09258	0.037	0.026	1	10.3544	0.564433	0.879204	0.641981	0.520885		Not Sig	Not Sig	Cortex
Solyc09g009710	0.295932	-0.483445	0.069	0.085	1	22.5968	-0.426582	0.599498	-0.711565	0.476734		Not Sig	Not Sig	Cortex
Solyc07g006340	0.295952	-0.390732	0.072	0.089	1	24.2274	-0.360359	0.578377	-0.623052	0.53325		Not Sig	Not Sig	Cortex
Solyc03g095360	0.296003	0.209366	0.425	0.397	1	192.985	0.124116	0.23293	0.532848	0.594139	0.916866	Not Sig	Not Sig	Cortex
Solyc10g081260	0.296053	-0.152045	0.558	0.577	1	613.573	-0.0159697	0.162277	-0.0984104	0.921606	0.993291	Not Sig	Not Sig	Cortex
Solyc01g005320	0.296057	2.15844	0.028	0.018	1	9.4849	0.778787	0.980468	0.794302	0.42702		Not Sig	Not Sig	Cortex
Solyc01g088100	0.296136	-0.134599	0.635	0.649	1	582.043	-0.197105	0.166878	-1.18114	0.237549	0.718297	Not Sig	Not Sig	Cortex
Solyc09g009650	0.29615	0.234762	0.226	0.203	1	113.706	0.31343	0.285093	1.09939	0.271597		Not Sig	Not Sig	Cortex
Solyc08g076770	0.29616	-0.731092	0.017	0.026	1	5.96373	-0.750984	1.1746	-0.639352	0.522594		Not Sig	Not Sig	Cortex
Solyc09g091370	0.29629	0.655033	0.065	0.05	1	17.5463	0.526064	0.68536	0.767573	0.442741		Not Sig	Not Sig	Cortex
Solyc02g089030	0.296461	-0.520073	0.152	0.172	1	66.4821	-0.166598	0.367185	-0.453716	0.650034		Not Sig	Not Sig	Cortex
Solyc03g005050	0.296661	-0.107423	0.451	0.477	1	360.485	-0.026506	0.179938	-0.147306	0.88289	0.986671	Not Sig	Not Sig	Cortex
Solyc00g500342	0.296856	-0.143089	0.037	0.05	1	12.1456	-0.520351	0.81015	-0.64229	0.520685		Not Sig	Not Sig	Cortex
Solyc02g087610	0.296882	-0.199841	0.026	0.017	1	6.01006	0.280519	1.15288	0.24332	0.807757		Not Sig	Not Sig	Cortex
Solyc01g068000	0.297006	-0.12809	0.2	0.176	1	75.8594	0.162861	0.357457	0.45561	0.64867		Not Sig	Not Sig	Cortex
Solyc04g024780	0.297353	0.892857	0.052	0.039	1	18.0766	-0.0585916	0.664135	-0.0882224	0.9297		Not Sig	Not Sig	Cortex
Solyc07g006070	0.297374	-0.187846	0.353	0.377	1	217.26	0.122569	0.220158	0.556732	0.57771	0.915555	Not Sig	Not Sig	Cortex
Solyc01g096190	0.297462	0.116826	0.33	0.299	1	151.192	0.411327	0.252278	1.63045	0.103007		Not Sig	Not Sig	Cortex
Solyc04g150108	0.297562	-0.539858	0.21	0.231	1	82.7393	-0.109977	0.324194	-0.339233	0.734434		Not Sig	Not Sig	Cortex
Solyc11g062360	0.297602	0.576366	0.187	0.163	1	59.5604	0.00391087	0.378685	0.0103275	0.99176		Not Sig	Not Sig	Cortex
Solyc04g010260	0.297626	0.120555	0.364	0.396	1	198.117	-0.0969944	0.229586	-0.422475	0.672678	0.942455	Not Sig	Not Sig	Cortex
Solyc09g015520	0.297706	-0.983539	0.046	0.033	1	13.3768	0.373202	0.785118	0.475344	0.634542		Not Sig	Not Sig	Cortex
Solyc09g059270	0.297756	0.135221	0.178	0.2	1	69.1661	-0.102825	0.357533	-0.287594	0.773657		Not Sig	Not Sig	Cortex
Solyc07g062680	0.297778	0.854781	0.083	0.067	1	21.9879	0.411606	0.614984	0.669296	0.503307		Not Sig	Not Sig	Cortex
Solyc02g078320	0.298011	0.622096	0.126	0.105	1	46.0848	0.423565	0.44452	0.952858	0.340662		Not Sig	Not Sig	Cortex
Solyc08g079710	0.298053	-0.391615	0.095	0.113	1	35.3187	-0.308581	0.518461	-0.595187	0.551718		Not Sig	Not Sig	Cortex
Solyc07g005310	0.298139	-0.105591	0.085	0.104	1	28.6814	-0.333485	0.536916	-0.621113	0.534525		Not Sig	Not Sig	Cortex
Solyc01g079520	0.29822	0.216767	0.184	0.157	1	90.054	0.345608	0.321275	1.07574	0.282045		Not Sig	Not Sig	Cortex
Solyc05g026560	0.298388	-0.615065	0.126	0.144	1	42.4676	-0.345062	0.443044	-0.778844	0.436071		Not Sig	Not Sig	Cortex
Solyc01g103400	0.298443	0.26285	0.284	0.255	1	111.682	0.0405149	0.287282	0.141029	0.887847		Not Sig	Not Sig	Cortex
Solyc01g014840	0.298448	-0.490513	0.035	0.048	1	12.7576	-0.202639	0.803643	-0.25215	0.800925		Not Sig	Not Sig	Cortex
Solyc12g007080	0.298601	-0.298396	0.026	0.037	1	8.62045	-0.525052	0.983355	-0.533939	0.593384		Not Sig	Not Sig	Cortex
Solyc01g060070	0.298692	-1.67959	0.017	0.026	1	5.76298	-0.348736	1.21775	-0.286377	0.774589		Not Sig	Not Sig	Cortex
Solyc03g019680	0.298699	0.452661	0.045	0.059	1	14.7602	-0.176028	0.731411	-0.240668	0.809812		Not Sig	Not Sig	Cortex
Solyc11g011220	0.298824	-0.172085	0.657	0.669	1	749.964	-0.153718	0.145747	-1.05469	0.291566	0.760519	Not Sig	Not Sig	Cortex
Solyc10g081220	0.29893	-0.992394	0.069	0.083	1	26.2177	-0.300768	0.555302	-0.541629	0.588074		Not Sig	Not Sig	Cortex
Solyc08g067830	0.299025	0.191012	0.327	0.305	1	188.073	0.408504	0.230631	1.77125	0.0765194	0.483625	Not Sig	Not Sig	Cortex
Solyc07g047620	0.299095	-0.834625	0.041	0.054	1	12.7177	-0.51843	0.79204	-0.654551	0.512757		Not Sig	Not Sig	Cortex
Solyc08g080730	0.299201	0.684096	0.037	0.026	1	10.5403	-0.157762	0.930544	-0.169538	0.865374		Not Sig	Not Sig	Cortex
Solyc02g037530	0.299662	0.652349	0.13	0.109	1	37.6389	0.187415	0.498329	0.376087	0.706852		Not Sig	Not Sig	Cortex
Solyc03g114210	0.299762	-0.334005	0.202	0.226	1	92.9553	-0.029594	0.315884	-0.0936864	0.925358		Not Sig	Not Sig	Cortex
Solyc04g005653	0.299802	-0.386348	0.026	0.037	1	8.64925	-0.62991	0.958899	-0.65691	0.511239		Not Sig	Not Sig	Cortex
Solyc07g056540	0.299809	0.320883	0.25	0.224	1	143.509	0.277528	0.261174	1.06262	0.287956		Not Sig	Not Sig	Cortex
Solyc03g062700	0.299885	0.52058	0.065	0.05	1	20.1848	0.133477	0.628297	0.212442	0.831762		Not Sig	Not Sig	Cortex
Solyc08g005980	0.300146	0.429374	0.187	0.165	1	56.2447	0.182591	0.387066	0.47173	0.63712		Not Sig	Not Sig	Cortex
Solyc05g052220	0.30016	-0.246473	0.087	0.068	1	23.0723	0.261271	0.594745	0.439299	0.660445		Not Sig	Not Sig	Cortex
Solyc01g104170	0.300219	0.106703	0.787	0.767	1	1033.34	-4.8225e-05	0.134329	-0.000359006	0.999714	0.999714	Not Sig	Not Sig	Cortex
Solyc03g051920	0.300409	-0.211098	0.111	0.129	1	42.1185	-0.277253	0.448609	-0.618028	0.536557		Not Sig	Not Sig	Cortex
Solyc03g044190	0.300565	-0.357069	0.085	0.102	1	29.1545	-0.331123	0.546776	-0.605591	0.544786		Not Sig	Not Sig	Cortex
Solyc06g016827	0.300573	-0.756308	0.132	0.148	1	51.1164	-0.249487	0.405282	-0.615588	0.538166		Not Sig	Not Sig	Cortex
Solyc06g005500	0.300602	0.125527	0.258	0.226	1	87.4103	0.34389	0.319612	1.07596	0.281944		Not Sig	Not Sig	Cortex
Solyc12g098710	0.300843	0.225655	0.039	0.028	1	8.88933	0.431582	0.946517	0.455969	0.648412		Not Sig	Not Sig	Cortex
Solyc07g043620	0.300874	-1.00203	0.026	0.017	1	5.40106	0.683745	1.21228	0.564014	0.572745		Not Sig	Not Sig	Cortex
Solyc09g082970	0.300883	-0.275184	0.455	0.475	1	331.176	-0.0833367	0.189396	-0.440013	0.659928	0.942141	Not Sig	Not Sig	Cortex
Solyc12g014010	0.3009	-0.162136	0.369	0.403	1	489.522	-0.298227	0.196053	-1.52115	0.128221	0.575715	Not Sig	Not Sig	Cortex
Solyc03g019850	0.301056	0.787416	0.128	0.107	1	35.1443	0.286387	0.523552	0.547009	0.584373		Not Sig	Not Sig	Cortex
Solyc07g052110	0.301245	-0.520731	0.158	0.176	1	74.0483	-0.319224	0.342148	-0.933	0.35082		Not Sig	Not Sig	Cortex
Solyc01g057200	0.30128	1.13257	0.028	0.018	1	6.28122	0.691911	1.13265	0.610877	0.541281		Not Sig	Not Sig	Cortex
Solyc01g097310	0.30146	0.241713	0.551	0.54	1	455.874	0.220149	0.183844	1.19747	0.231122	0.71432	Not Sig	Not Sig	Cortex
Solyc01g080170	0.301483	-0.403159	0.124	0.144	1	38.6843	-0.243543	0.462817	-0.526219	0.598736		Not Sig	Not Sig	Cortex
Solyc02g067740	0.301694	0.415935	0.065	0.05	1	16.4913	0.400152	0.696435	0.574573	0.56558		Not Sig	Not Sig	Cortex
Solyc04g007500	0.301697	-0.702362	0.122	0.14	1	52.9119	-0.282204	0.401104	-0.703568	0.481702		Not Sig	Not Sig	Cortex
Solyc03g112230	0.301702	-0.229756	0.186	0.213	1	80.2724	-0.161416	0.332627	-0.485276	0.627481		Not Sig	Not Sig	Cortex
Solyc04g081920	0.30192	0.301258	0.05	0.065	1	16.3573	-0.367675	0.7021	-0.523678	0.600502		Not Sig	Not Sig	Cortex
Solyc09g066130	0.302036	0.809109	0.117	0.096	1	33.9395	0.0478946	0.506189	0.0946178	0.924618		Not Sig	Not Sig	Cortex
Solyc04g080030	0.30209	-0.109552	0.135	0.157	1	47.4509	-0.188414	0.421357	-0.447159	0.65476		Not Sig	Not Sig	Cortex
Solyc06g072330	0.302149	-0.110456	0.143	0.122	1	61.6157	0.756366	0.374983	2.01707	0.0436884		Not Sig	Not Sig	Cortex
Solyc06g083460	0.302193	-0.15452	0.332	0.36	1	169.273	-0.238748	0.243185	-0.981756	0.32622	0.793399	Not Sig	Not Sig	Cortex
Solyc02g068900	0.30223	-0.297028	0.28	0.299	1	144.581	-0.315952	0.270589	-1.16764	0.242951		Not Sig	Not Sig	Cortex
Solyc09g090840	0.302469	-0.514369	0.122	0.102	1	37.0745	0.365347	0.470774	0.776055	0.437717		Not Sig	Not Sig	Cortex
Solyc01g110120	0.302892	-0.112718	0.77	0.774	1	1010.87	-0.245677	0.154981	-1.58521	0.112919	0.539323	Not Sig	Not Sig	Cortex
Solyc02g072190	0.302966	-0.105097	0.197	0.17	1	77.7187	0.227632	0.339025	0.671432	0.501945		Not Sig	Not Sig	Cortex
Solyc10g054080	0.303168	-0.109289	0.432	0.445	1	263.486	-0.123032	0.204257	-0.602341	0.546947	0.915555	Not Sig	Not Sig	Cortex
Solyc07g063900	0.303224	0.540643	0.289	0.264	1	175.138	0.420212	0.238006	1.76555	0.077471	0.483625	Not Sig	Not Sig	Cortex
Solyc06g051080	0.303226	-1.15749	0.056	0.07	1	19.7618	-0.386095	0.663207	-0.582163	0.560457		Not Sig	Not Sig	Cortex
Solyc08g016070	0.303485	-0.179301	0.109	0.089	1	30.3515	0.15856	0.526246	0.301303	0.763183		Not Sig	Not Sig	Cortex
Solyc12g014390	0.303713	-0.658752	0.113	0.092	1	31.6816	0.416214	0.520256	0.800019	0.4237		Not Sig	Not Sig	Cortex
Solyc07g064440	0.303773	0.805819	0.087	0.07	1	22.5489	0.383794	0.610318	0.628843	0.529452		Not Sig	Not Sig	Cortex
Solyc07g007310	0.303784	-1.7079	0.028	0.039	1	9.59446	-0.467775	0.925258	-0.505561	0.613165		Not Sig	Not Sig	Cortex
Solyc01g104250	0.303839	-0.585773	0.143	0.163	1	52.5351	-0.0426111	0.408679	-0.104265	0.916959		Not Sig	Not Sig	Cortex
Solyc07g064920	0.304017	0.434298	0.108	0.089	1	35.5635	0.352674	0.515571	0.684046	0.493946		Not Sig	Not Sig	Cortex
Solyc06g072680	0.304046	-0.188097	0.096	0.078	1	29.3007	0.502869	0.53657	0.937192	0.34866		Not Sig	Not Sig	Cortex
Solyc02g092820	0.304097	-0.852162	0.056	0.07	1	39.1973	-1.59231	0.481621	-3.30615	0.000945884		Not Sig	Not Sig	Cortex
Solyc06g051230	0.304563	-0.175713	0.054	0.041	1	13.1344	0.294718	0.779746	0.377967	0.705455		Not Sig	Not Sig	Cortex
Solyc07g008750	0.304794	0.123194	0.236	0.205	1	96.3364	0.308658	0.304609	1.01329	0.31092		Not Sig	Not Sig	Cortex
Solyc07g006800	0.304832	0.450885	0.141	0.12	1	71.6269	0.633291	0.39085	1.62029	0.10517		Not Sig	Not Sig	Cortex
Solyc03g120810	0.304914	0.354318	0.584	0.571	1	448.418	-0.0394692	0.167318	-0.235894	0.813515	0.975524	Not Sig	Not Sig	Cortex
Solyc01g112210	0.304923	-0.22139	0.187	0.207	1	66.2564	-0.227289	0.386811	-0.587598	0.556802		Not Sig	Not Sig	Cortex
Solyc03g121830	0.305108	-0.207936	0.275	0.299	1	125.904	0.0324014	0.276993	0.116976	0.906879		Not Sig	Not Sig	Cortex
Solyc06g054580	0.30512	-0.225789	0.058	0.072	1	18.5753	-0.402368	0.663356	-0.606565	0.54414		Not Sig	Not Sig	Cortex
Solyc03g118890	0.305122	-0.456077	0.135	0.155	1	45.2454	-0.241663	0.430814	-0.560945	0.574835		Not Sig	Not Sig	Cortex
Solyc09g074210	0.305246	-0.609389	0.026	0.037	1	10.2258	-0.704984	0.911413	-0.773506	0.439223		Not Sig	Not Sig	Cortex
Solyc06g075110	0.305374	-0.130709	0.252	0.275	1	98.4642	-0.126507	0.299744	-0.422051	0.672988		Not Sig	Not Sig	Cortex
Solyc04g074850	0.305412	0.136253	0.217	0.19	1	89.9335	0.392711	0.339197	1.15777	0.246959		Not Sig	Not Sig	Cortex
Solyc07g055160	0.305503	-0.368494	0.134	0.153	1	49.4565	-0.112306	0.410491	-0.273589	0.784401		Not Sig	Not Sig	Cortex
Solyc05g005150	0.305503	1.20239	0.028	0.018	1	8.96626	1.27161	0.973851	1.30576	0.191635		Not Sig	Not Sig	Cortex
Solyc09g055310	0.305518	0.25366	0.343	0.314	1	140.211	0.0963308	0.265835	0.362371	0.717075		Not Sig	Not Sig	Cortex
Solyc07g006060	0.305531	-0.751311	0.108	0.126	1	41.749	-0.182324	0.450006	-0.405158	0.685362		Not Sig	Not Sig	Cortex
Solyc10g007000	0.305551	-0.522679	0.026	0.037	1	8.91684	-0.6705	0.970365	-0.690977	0.48958		Not Sig	Not Sig	Cortex
Solyc11g013380	0.305723	1.73688	0.019	0.011	1	3.75517	0.662648	1.52053	0.4358	0.662982		Not Sig	Not Sig	Cortex
Solyc12g044930	0.305723	-3.51607	0.011	0.018	1	4.22049	-0.879472	1.41375	-0.622085	0.533886		Not Sig	Not Sig	Cortex
Solyc02g086470	0.305801	0.411604	0.124	0.104	1	44.5171	0.489038	0.447273	1.09338	0.274229		Not Sig	Not Sig	Cortex
Solyc11g013020	0.305837	0.305434	0.321	0.296	1	164.36	0.322637	0.259824	1.24175	0.214328	0.700305	Not Sig	Not Sig	Cortex
Solyc02g080440	0.305895	-0.771835	0.128	0.148	1	44.4104	-0.218319	0.432817	-0.504414	0.613971		Not Sig	Not Sig	Cortex
Solyc04g007160	0.305984	0.477624	0.245	0.22	1	100.111	0.169234	0.297927	0.568038	0.570009		Not Sig	Not Sig	Cortex
Solyc08g006270	0.306107	-0.821273	0.035	0.048	1	11.7285	-0.629322	0.83432	-0.754294	0.450673		Not Sig	Not Sig	Cortex
Solyc11g069480	0.306269	0.854823	0.247	0.224	1	89.374	0.261962	0.314236	0.833648	0.40448		Not Sig	Not Sig	Cortex
Solyc04g015180	0.306325	-0.337778	0.28	0.248	1	120.257	0.242855	0.277747	0.874375	0.381914		Not Sig	Not Sig	Cortex
Solyc08g008120	0.306359	0.33614	0.145	0.12	1	45.329	0.253423	0.456189	0.555522	0.578538		Not Sig	Not Sig	Cortex
Solyc04g064800	0.306586	-0.307758	0.256	0.279	1	104.176	-0.0369888	0.293098	-0.126199	0.899574		Not Sig	Not Sig	Cortex
Solyc12g008340	0.306604	0.631826	0.019	0.011	1	4.49748	0.884241	1.3314	0.664144	0.506598		Not Sig	Not Sig	Cortex
Solyc05g006880	0.306757	0.141513	0.199	0.172	1	82.028	0.307051	0.331136	0.927268	0.353788		Not Sig	Not Sig	Cortex
Solyc12g099700	0.306795	-0.336766	0.197	0.216	1	84.9473	-0.130997	0.333706	-0.392553	0.69465		Not Sig	Not Sig	Cortex
Solyc11g020670	0.306848	0.885256	0.072	0.057	1	19.3986	0.32413	0.646784	0.501141	0.616272		Not Sig	Not Sig	Cortex
Solyc01g090220	0.30705	-0.314907	0.089	0.107	1	30.5021	-0.434689	0.517339	-0.840242	0.400773		Not Sig	Not Sig	Cortex
Solyc01g007060	0.307275	0.506605	0.109	0.091	1	29.0464	0.160109	0.549711	0.291261	0.770852		Not Sig	Not Sig	Cortex
Solyc08g081060	0.307318	0.127749	0.18	0.203	1	63.5284	-0.109913	0.36853	-0.298248	0.765514		Not Sig	Not Sig	Cortex
Solyc10g008110	0.30744	0.774454	0.035	0.048	1	12.0523	-0.0918161	0.849488	-0.108084	0.913929		Not Sig	Not Sig	Cortex
Solyc03g119490	0.307483	-0.206878	0.115	0.135	1	50.8507	-0.169057	0.414032	-0.408318	0.68304		Not Sig	Not Sig	Cortex
Solyc08g079820	0.307533	0.429841	0.139	0.118	1	40.7475	0.339513	0.449903	0.754636	0.450467		Not Sig	Not Sig	Cortex
Solyc07g066370	0.30757	-0.324113	0.15	0.168	1	50.7039	-0.259433	0.407098	-0.637275	0.523945		Not Sig	Not Sig	Cortex
Solyc06g074000	0.307574	-0.865934	0.041	0.054	1	14.6123	-0.46465	0.747926	-0.621252	0.534434		Not Sig	Not Sig	Cortex
Solyc04g008700	0.307598	-0.554549	0.199	0.222	1	80.3195	-0.0952368	0.32865	-0.289781	0.771984		Not Sig	Not Sig	Cortex
Solyc07g047770	0.307637	0.199763	0.31	0.283	1	132.472	0.0681514	0.264465	0.257695	0.796642		Not Sig	Not Sig	Cortex
Solyc08g078100	0.307746	-0.148435	0.08	0.063	1	19.158	0.346266	0.648047	0.534323	0.593118		Not Sig	Not Sig	Cortex
Solyc06g036070	0.308084	0.235336	0.195	0.172	1	66.1221	0.157095	0.359677	0.436765	0.662281		Not Sig	Not Sig	Cortex
Solyc08g076130	0.308221	-0.24905	0.224	0.248	1	87.8241	-0.00620629	0.320363	-0.0193727	0.984544		Not Sig	Not Sig	Cortex
Solyc02g090930	0.308372	0.870043	0.019	0.011	1	5.19862	1.35829	1.28755	1.05494	0.291454		Not Sig	Not Sig	Cortex
Solyc08g059660	0.308444	0.171878	0.477	0.447	1	246.399	0.0155819	0.211415	0.0737027	0.941247	0.994983	Not Sig	Not Sig	Cortex
Solyc02g062920	0.308484	-0.128374	0.304	0.327	1	136.854	-0.109863	0.2661	-0.412863	0.679707		Not Sig	Not Sig	Cortex
Solyc03g098620	0.308505	-0.167324	0.165	0.139	1	52.0829	0.00134294	0.406488	0.00330377	0.997364		Not Sig	Not Sig	Cortex
Solyc09g006000	0.308582	0.58194	0.041	0.054	1	13.4864	-0.349883	0.783069	-0.44681	0.655012		Not Sig	Not Sig	Cortex
Solyc00g500167	0.308582	0.760947	0.093	0.076	1	23.8015	0.26925	0.610508	0.441027	0.659194		Not Sig	Not Sig	Cortex
Solyc06g051920	0.308896	0.43926	0.288	0.261	1	104.408	0.0400373	0.305059	0.131244	0.895582		Not Sig	Not Sig	Cortex
Solyc10g007730	0.308912	0.450039	0.026	0.037	1	8.33125	-0.530233	0.984627	-0.538512	0.590224		Not Sig	Not Sig	Cortex
Solyc12g005450	0.30893	0.520647	0.056	0.043	1	22.3208	1.16339	0.630963	1.84383	0.0652076		Not Sig	Not Sig	Cortex
Solyc04g080890	0.308988	3.41608	0.011	0.006	1	2.3001	1.42446	1.96979	0.723151	0.469587		Not Sig	Not Sig	Cortex
Solyc05g048860	0.308988	1.81026	0.011	0.006	1	2.01902	1.1809	2.04768	0.576702	0.564141		Not Sig	Not Sig	Cortex
Solyc01g067710	0.309115	0.200483	0.369	0.346	1	265.409	0.0737712	0.202421	0.364445	0.715526	0.955924	Not Sig	Not Sig	Cortex
Solyc01g096000	0.309164	0.136576	0.291	0.264	1	130.741	0.199181	0.265907	0.749064	0.453819		Not Sig	Not Sig	Cortex
Solyc03g096050	0.309259	0.660881	0.019	0.011	1	4.8659	0.44357	1.27766	0.347175	0.72846		Not Sig	Not Sig	Cortex
Solyc06g061130	0.309259	-2.5877	0.011	0.018	1	3.82147	-0.734667	1.42098	-0.517013	0.605147		Not Sig	Not Sig	Cortex
Solyc06g068240	0.30933	-0.25194	0.353	0.377	1	255.962	-0.198136	0.209625	-0.945194	0.34456	0.800104	Not Sig	Not Sig	Cortex
Solyc02g036360	0.309355	-0.337349	0.113	0.133	1	40.7861	-0.188488	0.455001	-0.414258	0.678685		Not Sig	Not Sig	Cortex
Solyc07g062170	0.309424	-0.197875	0.028	0.039	1	8.63575	-0.486141	0.974146	-0.499043	0.617749		Not Sig	Not Sig	Cortex
Solyc11g044250	0.309466	0.619207	0.069	0.087	1	21.742	-0.325423	0.60899	-0.534365	0.593089		Not Sig	Not Sig	Cortex
Solyc01g097390	0.309488	0.374619	0.154	0.131	1	66.2789	0.196806	0.360558	0.545837	0.585178		Not Sig	Not Sig	Cortex
Solyc02g150146	0.309496	0.75248	0.113	0.094	1	40.4569	0.372077	0.483817	0.769044	0.441867		Not Sig	Not Sig	Cortex
Solyc02g070180	0.309703	-2.79725	0.011	0.018	1	4.17469	-0.604381	1.37238	-0.440389	0.659655		Not Sig	Not Sig	Cortex
Solyc04g072400	0.30973	-0.66579	0.061	0.076	1	23.6213	-0.428971	0.602715	-0.71173	0.476632		Not Sig	Not Sig	Cortex
Solyc12g005230	0.309844	0.495475	0.054	0.041	1	13.294	0.408169	0.778183	0.524515	0.599921		Not Sig	Not Sig	Cortex
Solyc01g065840	0.310071	-0.34864	0.052	0.039	1	12.4814	0.314634	0.803173	0.391739	0.695251		Not Sig	Not Sig	Cortex
Solyc02g084430	0.310147	1.05219	0.019	0.011	1	3.68304	0.804151	1.47197	0.546308	0.584854		Not Sig	Not Sig	Cortex
Solyc08g068460	0.310168	1.54875	0.011	0.006	1	2.50017	1.57904	1.88161	0.839198	0.401358		Not Sig	Not Sig	Cortex
Solyc10g080150	0.31017	0.400871	0.134	0.113	1	40.3385	0.349112	0.461083	0.757157	0.448956		Not Sig	Not Sig	Cortex
Solyc03g079950	0.310204	-0.55531	0.169	0.189	1	62.8711	-0.378093	0.375759	-1.00621	0.314313		Not Sig	Not Sig	Cortex
Solyc09g005640	0.310245	0.62484	0.145	0.122	1	52.1306	0.41618	0.405595	1.0261	0.304845		Not Sig	Not Sig	Cortex
Solyc02g065720	0.310291	0.457404	0.074	0.059	1	19.5975	0.248921	0.643511	0.386817	0.698891		Not Sig	Not Sig	Cortex
Solyc09g065950	0.310295	-0.208221	0.347	0.373	1	152.638	-0.205158	0.252975	-0.810983	0.417375	0.846428	Not Sig	Not Sig	Cortex
Solyc03g119070	0.310329	0.254701	0.052	0.039	1	14.031	0.643328	0.77514	0.829951	0.406567		Not Sig	Not Sig	Cortex
Solyc08g076410	0.31048	0.272258	0.028	0.018	1	6.72537	0.445723	1.08133	0.412198	0.680195		Not Sig	Not Sig	Cortex
Solyc02g063390	0.310648	-0.487435	0.122	0.14	1	49.7083	-0.223383	0.41663	-0.536167	0.591843		Not Sig	Not Sig	Cortex
Solyc03g093840	0.310715	0.149418	0.069	0.054	1	17.8372	0.205272	0.673295	0.304877	0.76046		Not Sig	Not Sig	Cortex
Solyc10g078920	0.310759	1.67161	0.011	0.006	1	2.17217	0.976727	1.88307	0.518688	0.603978		Not Sig	Not Sig	Cortex
Solyc01g103470	0.310824	0.628537	0.108	0.089	1	33.8749	0.114022	0.492418	0.231556	0.816883		Not Sig	Not Sig	Cortex
Solyc08g005245	0.310837	0.521895	0.028	0.018	1	6.36327	0.311414	1.15497	0.269629	0.787446		Not Sig	Not Sig	Cortex
Solyc12g098570	0.310882	-0.24365	0.301	0.327	1	142.369	-0.205526	0.256977	-0.799782	0.423837		Not Sig	Not Sig	Cortex
Solyc04g009940	0.311135	0.474527	0.145	0.124	1	50.043	0.456903	0.436057	1.0478	0.294729		Not Sig	Not Sig	Cortex
Solyc09g082680	0.311196	-0.388845	0.165	0.185	1	57.9742	-0.0107256	0.402683	-0.0266355	0.97875		Not Sig	Not Sig	Cortex
Solyc02g081450	0.311219	-0.88183	0.039	0.028	1	11.6481	0.361806	0.861924	0.419765	0.674657		Not Sig	Not Sig	Cortex
Solyc10g085220	0.31131	-0.429852	0.271	0.29	1	134.562	-0.0353622	0.264486	-0.133702	0.893638		Not Sig	Not Sig	Cortex
Solyc06g073980	0.311351	0.943285	0.011	0.006	1	2.07303	1.22959	2.08953	0.588454	0.556228		Not Sig	Not Sig	Cortex
Solyc09g009760	0.311351	2.71285	0.011	0.006	1	2.55418	1.61521	1.90253	0.84898	0.395893		Not Sig	Not Sig	Cortex
Solyc10g083420	0.311351	2.17266	0.011	0.006	1	2.75425	1.74897	1.81605	0.96306	0.335517		Not Sig	Not Sig	Cortex
Solyc12g096480	0.311351	1.46067	0.011	0.006	1	2.35232	0.816071	1.85049	0.441003	0.659211		Not Sig	Not Sig	Cortex
Solyc02g068010	0.311364	0.85738	0.054	0.041	1	13.2947	0.369837	0.806174	0.458757	0.646409		Not Sig	Not Sig	Cortex
Solyc02g062250	0.31142	-0.233685	0.427	0.451	1	236.851	0.0100402	0.212074	0.0473428	0.96224	0.994983	Not Sig	Not Sig	Cortex
Solyc07g042550	0.311459	0.167797	0.451	0.418	1	355.06	0.0988858	0.198476	0.498225	0.618326	0.929739	Not Sig	Not Sig	Cortex
Solyc10g078590	0.311482	1.18455	0.019	0.011	1	3.76405	0.843462	1.48201	0.569132	0.569266		Not Sig	Not Sig	Cortex
Solyc07g021115	0.311519	1.08095	0.039	0.028	1	9.74712	0.260193	0.991711	0.262368	0.793038		Not Sig	Not Sig	Cortex
Solyc01g087170	0.311707	-0.126384	0.367	0.394	1	184.847	-0.0693041	0.232048	-0.298662	0.765198	0.96092	Not Sig	Not Sig	Cortex
Solyc01g081450	0.311714	0.216871	0.173	0.15	1	59.8374	0.202004	0.383584	0.526623	0.598455		Not Sig	Not Sig	Cortex
Solyc11g012325	0.311739	0.179004	0.601	0.579	1	1334.4	0.16741	0.167382	1.00017	0.31723	0.785463	Not Sig	Not Sig	Cortex
Solyc06g048480	0.311859	-0.221745	0.135	0.157	1	48.9759	-0.197229	0.416061	-0.474039	0.635472		Not Sig	Not Sig	Cortex
Solyc01g094230	0.311928	0.719323	0.019	0.011	1	4.06326	0.834385	1.39169	0.599547	0.548808		Not Sig	Not Sig	Cortex
Solyc04g051480	0.311928	0.771813	0.019	0.011	1	3.71004	0.816523	1.46547	0.557174	0.577409		Not Sig	Not Sig	Cortex
Solyc11g072150	0.311936	-0.39656	0.087	0.104	1	28.6232	-0.267224	0.553491	-0.482797	0.62924		Not Sig	Not Sig	Cortex
Solyc08g005335	0.311943	0.830032	0.011	0.006	1	2.36403	0.613071	1.79141	0.342229	0.732179		Not Sig	Not Sig	Cortex
Solyc08g067550	0.311943	1.42694	0.011	0.006	1	4.09735	0.653753	1.4386	0.454435	0.649516		Not Sig	Not Sig	Cortex
Solyc01g104760	0.311943	-0.442342	0.011	0.006	1	2.34523	1.15208	1.88432	0.611406	0.540931		Not Sig	Not Sig	Cortex
Solyc02g083850	0.311943	2.13533	0.011	0.006	1	2.83518	0.0596283	1.65779	0.0359686	0.971307		Not Sig	Not Sig	Cortex
Solyc07g043250	0.311943	2.05533	0.011	0.006	1	2.27131	0.747621	1.9061	0.392225	0.694892		Not Sig	Not Sig	Cortex
Solyc07g055930	0.312089	0.126157	0.158	0.137	1	51.6523	0.414931	0.421023	0.985531	0.324363		Not Sig	Not Sig	Cortex
Solyc07g048060	0.312126	-1.10739	0.041	0.054	1	24.3256	-0.37655	0.619778	-0.607556	0.543482		Not Sig	Not Sig	Cortex
Solyc02g084000	0.31227	-0.590142	0.019	0.028	1	5.97363	-0.624479	1.19258	-0.523638	0.60053		Not Sig	Not Sig	Cortex
Solyc07g007780	0.312294	-0.304148	0.317	0.34	1	129.071	-0.2022	0.290806	-0.695311	0.48686		Not Sig	Not Sig	Cortex
Solyc02g083785	0.3123	0.187021	0.087	0.07	1	24.4787	0.392845	0.587336	0.668859	0.503585		Not Sig	Not Sig	Cortex
Solyc08g008350	0.312301	-0.281209	0.25	0.274	1	109.161	-0.0573111	0.288839	-0.198419	0.842717		Not Sig	Not Sig	Cortex
Solyc03g032120	0.312326	0.272404	0.139	0.118	1	40.1509	0.373095	0.468572	0.79624	0.425893		Not Sig	Not Sig	Cortex
Solyc02g094010	0.312375	1.01123	0.019	0.011	1	4.18119	0.422807	1.35836	0.311262	0.755602		Not Sig	Not Sig	Cortex
Solyc07g042830	0.31242	-0.227734	0.028	0.039	1	9.22774	-0.385287	0.938527	-0.410523	0.681422		Not Sig	Not Sig	Cortex
Solyc03g098290	0.312464	-0.126681	0.141	0.118	1	45.294	0.0842472	0.465076	0.181147	0.856252		Not Sig	Not Sig	Cortex
Solyc09g090440	0.312537	1.04355	0.011	0.006	1	2.17217	0.976727	1.88307	0.518688	0.603978		Not Sig	Not Sig	Cortex
Solyc12g038090	0.312537	1.75509	0.011	0.006	1	2.39924	1.18953	1.8124	0.656328	0.511613		Not Sig	Not Sig	Cortex
Solyc03g114240	0.312537	1.35755	0.011	0.006	1	3.2794	1.07767	1.57712	0.683317	0.494407		Not Sig	Not Sig	Cortex
Solyc07g150144	0.312537	0.646869	0.011	0.006	1	2.17217	0.976727	1.88307	0.518688	0.603978		Not Sig	Not Sig	Cortex
Solyc11g066870	0.312724	0.323797	0.275	0.25	1	110.201	0.2581	0.291683	0.884863	0.37623		Not Sig	Not Sig	Cortex
Solyc02g093070	0.312821	-1.66312	0.011	0.018	1	4.08726	-0.572648	1.38972	-0.412059	0.680296		Not Sig	Not Sig	Cortex
Solyc10g079130	0.312822	0.14605	0.605	0.584	1	489.022	0.0597936	0.173809	0.344019	0.730832	0.956612	Not Sig	Not Sig	Cortex
Solyc03g123800	0.312922	-0.100791	0.432	0.403	1	215.301	0.192715	0.219176	0.87927	0.379255	0.820827	Not Sig	Not Sig	Cortex
Solyc03g118900	0.312988	-1.15094	0.019	0.028	1	11.3769	-1.1606	0.873582	-1.32855	0.183996		Not Sig	Not Sig	Cortex
Solyc04g078000	0.313051	0.689502	0.115	0.096	1	35.5466	0.369755	0.490257	0.754206	0.450726		Not Sig	Not Sig	Cortex
Solyc08g082560	0.313131	-2.94917	0.006	0.011	1	2.54589	-0.743271	1.75461	-0.42361	0.67185		Not Sig	Not Sig	Cortex
Solyc11g013560	0.313131	1.38634	0.011	0.006	1	2.19917	0.997828	1.88882	0.528283	0.597303		Not Sig	Not Sig	Cortex
Solyc02g032380	0.313131	-3.81195	0.006	0.011	1	1.88638	-0.738879	2.14858	-0.343891	0.730928		Not Sig	Not Sig	Cortex
Solyc02g085180	0.313131	-3.14845	0.006	0.011	1	2.77826	-1.4688	1.94555	-0.754954	0.450276		Not Sig	Not Sig	Cortex
Solyc09g007720	0.313131	-1.45067	0.006	0.011	1	2.03952	-0.881796	1.95764	-0.450439	0.652394		Not Sig	Not Sig	Cortex
Solyc11g017360	0.313131	-2.26623	0.006	0.011	1	2.34582	-1.11541	1.84033	-0.606094	0.544452		Not Sig	Not Sig	Cortex
Solyc11g068520	0.31317	-0.117017	0.212	0.233	1	83.47	-0.0636214	0.329649	-0.192997	0.846961		Not Sig	Not Sig	Cortex
Solyc01g106600	0.313269	0.977504	0.019	0.011	1	4.41647	0.849787	1.36812	0.621134	0.534512		Not Sig	Not Sig	Cortex
Solyc09g074260	0.313269	-1.14605	0.019	0.011	1	3.8831	0.924264	1.45934	0.633344	0.526509		Not Sig	Not Sig	Cortex
Solyc08g081740	0.313269	0.452729	0.019	0.011	1	4.2352	0.447518	1.35614	0.329992	0.741406		Not Sig	Not Sig	Cortex
Solyc01g102440	0.313269	-2.33663	0.011	0.018	1	4.00163	-0.784774	1.40631	-0.558038	0.576818		Not Sig	Not Sig	Cortex
Solyc12g010830	0.313269	-0.692247	0.011	0.018	1	3.66833	-0.662742	1.46009	-0.453906	0.649897		Not Sig	Not Sig	Cortex
Solyc05g056110	0.313395	-0.347582	0.254	0.272	1	97.2928	-0.239347	0.305825	-0.782629	0.433845		Not Sig	Not Sig	Cortex
Solyc07g063570	0.313512	-0.724445	0.061	0.046	1	14.2246	0.376991	0.763605	0.493699	0.621519		Not Sig	Not Sig	Cortex
Solyc08g081070	0.313696	0.894278	0.052	0.039	1	12.4245	0.391777	0.805822	0.486183	0.626838		Not Sig	Not Sig	Cortex
Solyc11g072620	0.313726	-2.81047	0.011	0.006	1	2.31002	0.572471	1.85428	0.308729	0.757527		Not Sig	Not Sig	Cortex
Solyc11g017380	0.313817	-0.184944	0.124	0.144	1	42.8315	-0.340713	0.449684	-0.757673	0.448646		Not Sig	Not Sig	Cortex
Solyc04g078040	0.313907	0.863428	0.041	0.03	1	10.3426	0.367216	0.908112	0.404373	0.685938		Not Sig	Not Sig	Cortex
Solyc02g083540	0.313957	0.229306	0.391	0.364	1	197.847	0.248254	0.22838	1.08702	0.277027	0.750572	Not Sig	Not Sig	Cortex
Solyc03g095220	0.314164	0.129203	0.386	0.357	1	218.58	0.259766	0.216808	1.19814	0.230864	0.71432	Not Sig	Not Sig	Cortex
Solyc03g034070	0.314164	-0.515108	0.019	0.011	1	4.27041	0.762915	1.36208	0.56011	0.575404		Not Sig	Not Sig	Cortex
Solyc07g064300	0.314193	-0.142274	0.156	0.131	1	44.5373	0.184006	0.43212	0.425821	0.670239		Not Sig	Not Sig	Cortex
Solyc01g104220	0.314207	-0.384661	0.399	0.434	1	240.969	0.119959	0.207842	0.577164	0.563829	0.915555	Not Sig	Not Sig	Cortex
Solyc03g031820	0.314265	0.423532	0.072	0.057	1	18.7615	0.332363	0.664264	0.500349	0.61683		Not Sig	Not Sig	Cortex
Solyc11g066000	0.314321	1.11274	0.011	0.006	1	2.40274	0.47461	1.87974	0.252488	0.800664		Not Sig	Not Sig	Cortex
Solyc10g084200	0.314321	-0.828993	0.011	0.006	1	2.29831	0.773346	1.8604	0.415688	0.677638		Not Sig	Not Sig	Cortex
Solyc00g230060	0.314321	-2.20966	0.006	0.011	1	2.25839	-1.04079	2.00443	-0.519243	0.603591		Not Sig	Not Sig	Cortex
Solyc01g098930	0.314321	-1.32308	0.006	0.011	1	2.53768	-1.29201	1.77932	-0.726129	0.46776		Not Sig	Not Sig	Cortex
Solyc09g005350	0.314366	0.166573	0.308	0.277	1	111.498	0.124289	0.292081	0.425528	0.670452		Not Sig	Not Sig	Cortex
Solyc03g117100	0.314427	0.464423	0.028	0.018	1	6.71716	0.260692	1.08472	0.240331	0.810074		Not Sig	Not Sig	Cortex
Solyc01g107600	0.314435	0.146082	0.388	0.359	1	188.115	0.184399	0.234711	0.785643	0.432077	0.857713	Not Sig	Not Sig	Cortex
Solyc03g118690	0.31446	0.290062	0.212	0.189	1	93.9814	0.489379	0.308879	1.58437	0.113109		Not Sig	Not Sig	Cortex
Solyc06g069480	0.314469	-0.707645	0.226	0.244	1	82.3193	-0.0520549	0.332568	-0.156524	0.87562		Not Sig	Not Sig	Cortex
Solyc10g076800	0.31448	-0.492229	0.113	0.131	1	41.3306	-0.42219	0.453309	-0.931351	0.351672		Not Sig	Not Sig	Cortex
Solyc02g036380	0.314576	-0.273835	0.122	0.142	1	40.3508	-0.19343	0.458949	-0.421463	0.673417		Not Sig	Not Sig	Cortex
Solyc07g063410	0.314613	0.41432	0.019	0.011	1	4.45406	0.29868	1.33624	0.223523	0.823129		Not Sig	Not Sig	Cortex
Solyc09g005430	0.314613	1.1807	0.019	0.011	1	3.86319	0.714405	1.41552	0.504695	0.613773		Not Sig	Not Sig	Cortex
Solyc05g042040	0.314827	-0.985677	0.05	0.063	1	15.6726	-0.416645	0.712909	-0.58443	0.558931		Not Sig	Not Sig	Cortex
Solyc02g081180	0.314831	2.01168	0.045	0.033	1	13.3474	0.800055	0.793506	1.00825	0.313333		Not Sig	Not Sig	Cortex
Solyc00g500245	0.314842	1.21501	0.037	0.05	1	11.096	-0.383239	0.92605	-0.413843	0.678989		Not Sig	Not Sig	Cortex
Solyc01g104550	0.314917	0.558707	0.011	0.006	1	2.21909	1.36901	1.98775	0.68872	0.490999		Not Sig	Not Sig	Cortex
Solyc03g096670	0.314917	-1.68513	0.011	0.006	1	2.34523	1.15208	1.88432	0.611406	0.540931		Not Sig	Not Sig	Cortex
Solyc07g007300	0.314917	0.331306	0.011	0.006	1	1.99202	1.16075	2.06714	0.561524	0.57444		Not Sig	Not Sig	Cortex
Solyc01g098480	0.314917	0.393138	0.011	0.006	1	2.17217	0.976727	1.88307	0.518688	0.603978		Not Sig	Not Sig	Cortex
Solyc10g076610	0.314917	0.603305	0.011	0.006	1	2.24609	1.38551	1.96265	0.705935	0.480228		Not Sig	Not Sig	Cortex
Solyc04g064750	0.314917	-2.48757	0.006	0.011	1	2.6269	-0.661639	1.85415	-0.356842	0.72121		Not Sig	Not Sig	Cortex
Solyc01g102940	0.315025	-0.254969	0.271	0.296	1	126.601	-0.287246	0.277699	-1.03438	0.30096		Not Sig	Not Sig	Cortex
Solyc10g074540	0.315062	0.207638	0.019	0.011	1	4.16948	0.52315	1.39779	0.37427	0.708203		Not Sig	Not Sig	Cortex
Solyc03g033640	0.315098	-0.554466	0.134	0.152	1	45.2202	-0.156783	0.434482	-0.36085	0.718212		Not Sig	Not Sig	Cortex
Solyc06g072050	0.315287	0.329429	0.102	0.083	1	27.2047	0.112064	0.544297	0.205887	0.836879		Not Sig	Not Sig	Cortex
Solyc07g063390	0.315325	0.378378	0.113	0.094	1	32.6264	0.288696	0.510686	0.565311	0.571862		Not Sig	Not Sig	Cortex
Solyc10g085040	0.315347	0.140125	0.184	0.159	1	60.4385	0.261242	0.384716	0.679052	0.497105		Not Sig	Not Sig	Cortex
Solyc08g005720	0.315394	-0.247247	0.254	0.275	1	114.251	-0.0221321	0.283802	-0.0779845	0.93784		Not Sig	Not Sig	Cortex
Solyc01g103150	0.31543	-0.342627	0.115	0.133	1	37.141	-0.275337	0.482977	-0.570083	0.568622		Not Sig	Not Sig	Cortex
Solyc05g007640	0.315444	-0.255298	0.351	0.373	1	186.609	-0.209521	0.234756	-0.892508	0.372121	0.816117	Not Sig	Not Sig	Cortex
Solyc04g072230	0.315509	0.652836	0.028	0.018	1	6.38036	0.61624	1.10875	0.5558	0.578348		Not Sig	Not Sig	Cortex
Solyc08g006180	0.315509	-1.19156	0.019	0.028	1	6.68356	-0.704266	1.13644	-0.61971	0.535449		Not Sig	Not Sig	Cortex
Solyc06g062830	0.315511	-0.373112	0.019	0.011	1	3.86498	1.10202	1.56533	0.704017	0.481422		Not Sig	Not Sig	Cortex
Solyc02g065520	0.315515	-1.11917	0.006	0.011	1	2.16567	-1.03806	1.88852	-0.54967	0.582546		Not Sig	Not Sig	Cortex
Solyc07g055870	0.315515	-1.26052	0.006	0.011	1	2.16567	-1.03806	1.88852	-0.54967	0.582546		Not Sig	Not Sig	Cortex
Solyc03g119960	0.315515	-1.21777	0.006	0.011	1	2.21968	-0.965459	1.98653	-0.486003	0.626965		Not Sig	Not Sig	Cortex
Solyc07g008400	0.315515	-2.00295	0.006	0.011	1	2.47196	-1.25573	1.83136	-0.68568	0.492915		Not Sig	Not Sig	Cortex
Solyc12g088010	0.315515	-0.212962	0.011	0.006	1	2.71724	0.661885	1.69778	0.389854	0.696645		Not Sig	Not Sig	Cortex
Solyc02g088957	0.315614	0.40625	0.152	0.131	1	47.1278	0.27974	0.42422	0.659423	0.509624		Not Sig	Not Sig	Cortex
Solyc08g066210	0.315634	0.221004	0.169	0.148	1	56.8023	0.160834	0.396156	0.405987	0.684753		Not Sig	Not Sig	Cortex
Solyc11g040223	0.315698	-0.79194	0.041	0.054	1	13.3591	-0.480034	0.776123	-0.618502	0.536244		Not Sig	Not Sig	Cortex
Solyc03g078060	0.315705	1.20094	0.058	0.044	1	14.5444	0.256926	0.742671	0.345949	0.729381		Not Sig	Not Sig	Cortex
Solyc06g068280	0.315719	-0.252308	0.147	0.122	1	46.0488	0.138763	0.427511	0.324583	0.745497		Not Sig	Not Sig	Cortex
Solyc05g056590	0.315743	0.146668	0.113	0.133	1	38.1181	0.00350509	0.467545	0.0074968	0.994018		Not Sig	Not Sig	Cortex
Solyc11g066100	0.315746	1.4338	0.098	0.083	1	43.8672	0.247891	0.439963	0.563437	0.573137		Not Sig	Not Sig	Cortex
Solyc12g026430	0.315881	-0.704984	0.095	0.111	1	31.1922	-0.337532	0.515801	-0.654385	0.512864		Not Sig	Not Sig	Cortex
Solyc08g065410	0.315961	-0.631497	0.011	0.018	1	4.37825	-0.778432	1.39009	-0.559989	0.575487		Not Sig	Not Sig	Cortex
Solyc11g006310	0.315961	-0.13607	0.011	0.018	1	4.10076	-0.88694	1.39693	-0.63492	0.525481		Not Sig	Not Sig	Cortex
Solyc02g067470	0.315987	-0.220637	0.104	0.122	1	35.0853	-0.118531	0.484496	-0.244649	0.806729		Not Sig	Not Sig	Cortex
Solyc06g082870	0.316021	-0.137982	0.698	0.723	1	1873.5	0.00279278	0.129086	0.0216351	0.982739	0.996933	Not Sig	Not Sig	Cortex
Solyc12g019060	0.316068	0.12721	0.089	0.072	1	23.8633	0.409907	0.605763	0.676679	0.49861		Not Sig	Not Sig	Cortex
Solyc12g057040	0.316112	0.295059	0.011	0.006	1	2.17217	0.976727	1.88307	0.518688	0.603978		Not Sig	Not Sig	Cortex
Solyc08g074730	0.316112	1.15898	0.011	0.006	1	2.04602	1.20344	2.0525	0.586326	0.557657		Not Sig	Not Sig	Cortex
Solyc02g091665	0.316112	0.157944	0.011	0.006	1	2.01902	1.1809	2.04768	0.576702	0.564141		Not Sig	Not Sig	Cortex
Solyc03g118790	0.316112	-1.17087	0.006	0.011	1	2.06653	-0.838396	2.07026	-0.404971	0.685499		Not Sig	Not Sig	Cortex
Solyc04g018090	0.316112	0.16277	0.011	0.006	1	2.29831	0.773346	1.8604	0.415688	0.677638		Not Sig	Not Sig	Cortex
Solyc02g067480	0.316123	-1.37203	0.032	0.043	1	10.6043	-0.552178	0.867566	-0.636468	0.524471		Not Sig	Not Sig	Cortex
Solyc02g088070	0.316303	-0.753085	0.072	0.087	1	23.4511	-0.29964	0.594938	-0.50365	0.614507		Not Sig	Not Sig	Cortex
Solyc03g026040	0.316411	-0.870174	0.011	0.018	1	4.48098	-0.733825	1.35956	-0.539752	0.589368		Not Sig	Not Sig	Cortex
Solyc04g009230	0.316659	0.515936	0.167	0.142	1	60.7052	0.300943	0.416077	0.723287	0.469504		Not Sig	Not Sig	Cortex
Solyc05g052470	0.316711	-1.66521	0.006	0.011	1	2.13866	-1.07536	2.01025	-0.53494	0.592692		Not Sig	Not Sig	Cortex
Solyc10g018595	0.316711	-1.32296	0.006	0.011	1	2.34582	-1.11541	1.84033	-0.606094	0.544452		Not Sig	Not Sig	Cortex
Solyc02g077650	0.316711	-0.969327	0.006	0.011	1	2.72954	-1.4488	1.72893	-0.837973	0.402046		Not Sig	Not Sig	Cortex
Solyc03g117360	0.316747	-0.123378	0.23	0.259	1	92.8321	-0.0871617	0.310491	-0.280722	0.778924		Not Sig	Not Sig	Cortex
Solyc07g005740	0.316862	-0.243849	0.019	0.011	1	4.06326	0.834385	1.39169	0.599547	0.548808		Not Sig	Not Sig	Cortex
Solyc01g010000	0.316862	0.135695	0.011	0.018	1	3.92061	-0.840628	1.44873	-0.580253	0.561744		Not Sig	Not Sig	Cortex
Solyc03g111640	0.316884	-0.132979	0.455	0.494	1	350.306	0.00976456	0.183353	0.0532556	0.957528	0.994983	Not Sig	Not Sig	Cortex
Solyc09g064790	0.317027	-0.848142	0.071	0.085	1	26.4165	-0.436015	0.554892	-0.785766	0.432005		Not Sig	Not Sig	Cortex
Solyc12g013900	0.317149	0.689079	0.041	0.03	1	15.5237	0.388321	0.728015	0.533396	0.593759		Not Sig	Not Sig	Cortex
Solyc01g090470	0.317176	0.770541	0.148	0.128	1	60.1949	0.449246	0.377797	1.18912	0.234392		Not Sig	Not Sig	Cortex
Solyc02g071150	0.317182	0.129221	0.532	0.521	1	433.331	0.286128	0.170422	1.67894	0.0931644	0.506144	Not Sig	Not Sig	Cortex
Solyc02g071500	0.317236	0.135638	0.054	0.041	1	13.3562	0.507564	0.77505	0.654879	0.512545		Not Sig	Not Sig	Cortex
Solyc00g500256	0.317249	0.173119	0.263	0.299	1	113.511	-0.37126	0.319596	-1.16165	0.245377		Not Sig	Not Sig	Cortex
Solyc02g080310	0.31731	-0.418153	0.006	0.011	1	2.37282	-1.08187	1.94051	-0.557519	0.577173		Not Sig	Not Sig	Cortex
Solyc05g050110	0.31731	-1.05386	0.011	0.006	1	2.19917	0.997828	1.88882	0.528283	0.597303		Not Sig	Not Sig	Cortex
Solyc01g096880	0.31731	-0.704161	0.011	0.006	1	2.11816	0.933906	1.94693	0.47968	0.631455		Not Sig	Not Sig	Cortex
Solyc06g062380	0.31731	-1.45558	0.006	0.011	1	2.44316	-0.770276	3.95667	-0.194678	0.845645		Not Sig	Not Sig	Cortex
Solyc06g068750	0.31731	-1.16296	0.006	0.011	1	2.81697	-1.51013	1.75974	-0.858158	0.390805		Not Sig	Not Sig	Cortex
Solyc03g117540	0.317313	0.602849	0.019	0.011	1	5.13707	0.944841	1.30664	0.723108	0.469613		Not Sig	Not Sig	Cortex
Solyc11g011490	0.317318	-0.326987	0.019	0.028	1	6.63673	-0.541146	1.10333	-0.490465	0.623805		Not Sig	Not Sig	Cortex
Solyc12g099360	0.317641	0.661069	0.113	0.094	1	32.6914	0.158445	0.505509	0.313436	0.753949		Not Sig	Not Sig	Cortex
Solyc01g094640	0.317667	-0.283825	0.072	0.089	1	24.732	-0.320572	0.57205	-0.560392	0.575212		Not Sig	Not Sig	Cortex
Solyc06g008350	0.31774	0.764732	0.041	0.03	1	9.55525	0.565258	0.911768	0.619959	0.535285		Not Sig	Not Sig	Cortex
Solyc08g075070	0.31774	-0.661347	0.03	0.041	1	10.833	-0.769639	0.894439	-0.86047	0.38953		Not Sig	Not Sig	Cortex
Solyc11g017300	0.317747	0.445166	0.412	0.388	1	218.613	0.162834	0.215374	0.756052	0.449618	0.866755	Not Sig	Not Sig	Cortex
Solyc04g005440	0.317764	-0.5296	0.011	0.018	1	4.59892	-1.11347	1.36192	-0.817572	0.413602		Not Sig	Not Sig	Cortex
Solyc03g112980	0.317764	-0.657982	0.011	0.018	1	4.02863	-0.766333	1.44218	-0.531373	0.59516		Not Sig	Not Sig	Cortex
Solyc06g066210	0.317764	-0.614454	0.011	0.018	1	3.76746	-0.771484	1.47363	-0.523526	0.600608		Not Sig	Not Sig	Cortex
Solyc10g044780	0.317777	0.795642	0.095	0.115	1	30.4499	-0.387856	0.516247	-0.751299	0.452473		Not Sig	Not Sig	Cortex
Solyc01g096500	0.3178	0.223947	0.377	0.348	1	155.122	-0.0144815	0.249519	-0.0580377	0.953719	0.994983	Not Sig	Not Sig	Cortex
Solyc01g079570	0.31791	-1.06851	0.006	0.011	1	2.17737	-1.15137	2.02753	-0.567866	0.570126		Not Sig	Not Sig	Cortex
Solyc11g065810	0.31791	-0.962826	0.006	0.011	1	2.19267	-1.0034	1.8813	-0.533353	0.593789		Not Sig	Not Sig	Cortex
Solyc01g090410	0.31791	-0.150742	0.006	0.011	1	2.31881	-1.14952	1.84694	-0.622389	0.533686		Not Sig	Not Sig	Cortex
Solyc07g021710	0.318037	0.68146	0.041	0.03	1	11.6154	0.147823	0.837212	0.176566	0.85985		Not Sig	Not Sig	Cortex
Solyc12g088050	0.318044	-0.924622	0.019	0.028	1	6.45658	-0.507586	1.1002	-0.461359	0.644541		Not Sig	Not Sig	Cortex
Solyc08g082850	0.318069	-0.329736	0.373	0.403	1	194.839	-0.0454005	0.231168	-0.196396	0.8443	0.978036	Not Sig	Not Sig	Cortex
Solyc03g119220	0.31832	0.121882	0.074	0.059	1	59.1831	-0.0236531	0.406756	-0.0581505	0.953629		Not Sig	Not Sig	Cortex
Solyc11g072590	0.318343	-0.241253	0.263	0.283	1	102.423	-0.0372474	0.299193	-0.124493	0.900925		Not Sig	Not Sig	Cortex
Solyc05g012173	0.318511	-2.40721	0.006	0.011	1	4.36014	-1.31557	1.46317	-0.899124	0.368587		Not Sig	Not Sig	Cortex
Solyc10g049570	0.318511	-0.726291	0.006	0.011	1	2.19267	-1.0034	1.8813	-0.533353	0.593789		Not Sig	Not Sig	Cortex
Solyc02g084840	0.318511	-1.79285	0.006	0.011	1	2.33052	-1.26114	1.94312	-0.649026	0.516321		Not Sig	Not Sig	Cortex
Solyc05g014750	0.318511	-0.844922	0.006	0.011	1	2.34582	-1.11541	1.84033	-0.606094	0.544452		Not Sig	Not Sig	Cortex
Solyc05g014650	0.318647	-0.331842	0.108	0.089	1	32.4521	0.00104056	0.513663	0.00202577	0.998384		Not Sig	Not Sig	Cortex
Solyc06g008110	0.318762	0.507243	0.204	0.179	1	65.5395	0.231864	0.361345	0.641671	0.521087		Not Sig	Not Sig	Cortex
Solyc06g082430	0.31901	1.53096	0.043	0.031	1	11.9996	0.635708	0.841447	0.755494	0.449953		Not Sig	Not Sig	Cortex
Solyc12g056790	0.319021	0.348676	0.219	0.189	1	70.6823	0.0183121	0.358767	0.0510417	0.959292		Not Sig	Not Sig	Cortex
Solyc02g080410	0.319038	-0.623086	0.041	0.054	1	13.2664	-0.473061	0.777089	-0.608761	0.542683		Not Sig	Not Sig	Cortex
Solyc01g079320	0.319078	0.119472	0.039	0.028	1	11.4622	0.177481	0.83633	0.212214	0.83194		Not Sig	Not Sig	Cortex
Solyc04g015540	0.319113	0.513996	0.006	0.011	1	2.19267	-1.0034	1.8813	-0.533353	0.593789		Not Sig	Not Sig	Cortex
Solyc02g068050	0.319113	0.622936	0.006	0.011	1	2.34582	-1.11541	1.84033	-0.606094	0.544452		Not Sig	Not Sig	Cortex
Solyc04g056600	0.319176	-0.614993	0.141	0.159	1	47.3014	-0.21763	0.421005	-0.51693	0.605205		Not Sig	Not Sig	Cortex
Solyc03g019860	0.319436	0.210679	0.191	0.168	1	65.4842	0.165007	0.365636	0.451287	0.651782		Not Sig	Not Sig	Cortex
Solyc12g088480	0.319507	-0.631324	0.08	0.063	1	22.2914	0.33044	0.623469	0.530002	0.596111		Not Sig	Not Sig	Cortex
Solyc02g094430	0.319513	-0.365212	0.117	0.137	1	39.4852	-0.305953	0.465276	-0.657574	0.510812		Not Sig	Not Sig	Cortex
Solyc06g051210	0.31952	0.177363	0.28	0.307	1	115.378	-0.142345	0.280766	-0.506989	0.612162		Not Sig	Not Sig	Cortex
Solyc02g072020	0.319574	-0.194732	0.011	0.018	1	4.01333	-0.852499	1.3944	-0.611373	0.540953		Not Sig	Not Sig	Cortex
Solyc09g059260	0.319574	-0.446768	0.011	0.018	1	4.07376	-0.907426	1.43523	-0.63225	0.527224		Not Sig	Not Sig	Cortex
Solyc04g015830	0.319608	-0.122495	0.499	0.525	1	301.727	-0.178696	0.191913	-0.931135	0.351784	0.80345	Not Sig	Not Sig	Cortex
Solyc02g084450	0.319715	-0.631145	0.006	0.011	1	2.34582	-1.11541	1.84033	-0.606094	0.544452		Not Sig	Not Sig	Cortex
Solyc10g005860	0.319715	-0.81235	0.006	0.011	1	2.16567	-1.03806	1.88852	-0.54967	0.582546		Not Sig	Not Sig	Cortex
Solyc01g098830	0.319804	0.525434	0.096	0.079	1	25.7273	0.250511	0.561108	0.446458	0.655266		Not Sig	Not Sig	Cortex
Solyc02g071280	0.319817	0.222578	0.03	0.041	1	9.47182	-0.590752	0.919608	-0.642396	0.520616		Not Sig	Not Sig	Cortex
Solyc02g092830	0.319881	0.136495	0.321	0.288	1	224.114	0.309078	0.239765	1.28909	0.197368	0.674701	Not Sig	Not Sig	Cortex
Solyc01g006960	0.319915	0.129473	0.317	0.29	1	116.15	0.146756	0.291786	0.502957	0.614994		Not Sig	Not Sig	Cortex
Solyc07g063210	0.320318	-1.46412	0.006	0.011	1	3.34862	0.467874	1.71974	0.272061	0.785575		Not Sig	Not Sig	Cortex
Solyc01g099000	0.320318	-1.69935	0.006	0.011	1	2.23138	-1.08386	1.89726	-0.571277	0.567812		Not Sig	Not Sig	Cortex
Solyc06g036590	0.320318	-0.30635	0.006	0.011	1	2.34582	-1.11541	1.84033	-0.606094	0.544452		Not Sig	Not Sig	Cortex
Solyc08g005333	0.320318	0.566492	0.006	0.011	1	2.51067	-1.32505	1.78531	-0.742194	0.45797		Not Sig	Not Sig	Cortex
Solyc10g086730	0.320318	-1.40011	0.006	0.011	1	2.34582	-1.11541	1.84033	-0.606094	0.544452		Not Sig	Not Sig	Cortex
Solyc03g097970	0.320402	-0.149336	0.506	0.527	1	388.459	-0.100725	0.178171	-0.565326	0.571852	0.915555	Not Sig	Not Sig	Cortex
Solyc07g054690	0.32046	0.612513	0.076	0.061	1	67.0522	-0.109973	0.394894	-0.278489	0.780637		Not Sig	Not Sig	Cortex
Solyc06g083300	0.320484	-0.165739	0.573	0.616	1	516.793	0.00606704	0.164447	0.0368936	0.97057	0.994983	Not Sig	Not Sig	Cortex
Solyc05g018750	0.320585	-0.333178	0.193	0.168	1	68.1493	0.138353	0.358162	0.386286	0.699285		Not Sig	Not Sig	Cortex
Solyc05g007550	0.320592	-0.397542	0.019	0.028	1	5.8422	-0.581709	1.17141	-0.496588	0.619479		Not Sig	Not Sig	Cortex
Solyc03g111150	0.320656	0.334068	0.206	0.179	1	74.3925	0.211577	0.343156	0.616563	0.537523		Not Sig	Not Sig	Cortex
Solyc02g068440	0.32071	0.435682	0.041	0.03	1	10.2705	0.209236	0.896748	0.233327	0.815508		Not Sig	Not Sig	Cortex
Solyc03g026240	0.320727	0.616992	0.098	0.081	1	29.1128	0.212904	0.528658	0.402726	0.68715		Not Sig	Not Sig	Cortex
Solyc02g014110	0.320906	0.472431	0.058	0.072	1	18.3229	-0.481455	0.665724	-0.723205	0.469554		Not Sig	Not Sig	Cortex
Solyc06g075130	0.320922	-0.200196	0.006	0.011	1	1.98552	-0.95136	2.09683	-0.453713	0.650035		Not Sig	Not Sig	Cortex
Solyc12g096450	0.321184	-0.498319	0.208	0.181	1	96.4408	0.326906	0.315973	1.0346	0.300855		Not Sig	Not Sig	Cortex
Solyc02g093320	0.321202	-1.24798	0.02	0.03	1	6.76108	-0.454717	1.08178	-0.420341	0.674236		Not Sig	Not Sig	Cortex
Solyc01g093965	0.321292	0.791885	0.039	0.052	1	13.3068	-0.531808	0.797883	-0.666524	0.505076		Not Sig	Not Sig	Cortex
Solyc03g032210	0.321333	1.28747	0.043	0.031	1	9.83803	0.318544	0.896662	0.355256	0.722398		Not Sig	Not Sig	Cortex
Solyc10g007470	0.321447	-0.166227	0.208	0.231	1	81.01	-0.23693	0.331165	-0.715445	0.474334		Not Sig	Not Sig	Cortex
Solyc02g082010	0.32147	-0.453155	0.089	0.105	1	31.4258	-0.254716	0.526432	-0.483853	0.62849		Not Sig	Not Sig	Cortex
Solyc02g084490	0.321487	-0.416224	0.056	0.043	1	13.9776	0.276199	0.762707	0.36213	0.717255		Not Sig	Not Sig	Cortex
Solyc05g015495	0.321526	0.860733	0.006	0.011	1	1.85937	-0.777122	2.15872	-0.359992	0.718853		Not Sig	Not Sig	Cortex
Solyc09g082510	0.321585	0.167851	0.529	0.499	1	301.643	-0.0966883	0.194414	-0.497332	0.618955	0.929739	Not Sig	Not Sig	Cortex
Solyc05g007220	0.322013	-0.196789	0.111	0.129	1	36.7873	-0.0894646	0.477963	-0.187179	0.85152		Not Sig	Not Sig	Cortex
Solyc06g073970	0.322259	1.56914	0.03	0.02	1	7.13259	0.483978	1.06665	0.453736	0.650019		Not Sig	Not Sig	Cortex
Solyc02g061960	0.322489	0.205436	0.236	0.205	1	76.2439	0.0847661	0.348316	0.243359	0.807727		Not Sig	Not Sig	Cortex
Solyc01g109210	0.322611	-1.80297	0.02	0.03	1	6.00885	-0.413651	1.18008	-0.350528	0.725942		Not Sig	Not Sig	Cortex
Solyc03g005130	0.32288	0.17095	0.139	0.118	1	40.2816	0.260499	0.454531	0.573116	0.566566		Not Sig	Not Sig	Cortex
Solyc09g011590	0.323035	0.136095	0.586	0.555	1	878.782	0.29142	0.174873	1.66647	0.09562	0.512608	Not Sig	Not Sig	Cortex
Solyc07g052660	0.323082	-1.29423	0.032	0.043	1	17.9584	-0.206211	0.746382	-0.27628	0.782333		Not Sig	Not Sig	Cortex
Solyc08g014290	0.323106	-0.516927	0.085	0.102	1	28.7142	-0.165939	0.53697	-0.309028	0.757301		Not Sig	Not Sig	Cortex
Solyc09g076040	0.323128	-0.180145	0.369	0.394	1	178.161	0.0152596	0.242899	0.0628227	0.949908	0.994983	Not Sig	Not Sig	Cortex
Solyc03g114280	0.323218	-0.175863	0.145	0.166	1	48.2858	-0.300051	0.422838	-0.709611	0.477946		Not Sig	Not Sig	Cortex
Solyc10g049650	0.323364	0.408003	0.072	0.057	1	19.4156	0.187346	0.652128	0.287285	0.773894		Not Sig	Not Sig	Cortex
Solyc07g008540	0.323508	-0.590117	0.061	0.076	1	20.5842	-0.484287	0.626603	-0.772878	0.439595		Not Sig	Not Sig	Cortex
Solyc11g040065	0.32352	0.173321	0.019	0.028	1	6.7998	-0.874074	1.11778	-0.781974	0.43423		Not Sig	Not Sig	Cortex
Solyc04g051510	0.323626	-0.260299	0.399	0.425	1	219.985	-0.0403764	0.226109	-0.178571	0.858275	0.980209	Not Sig	Not Sig	Cortex
Solyc06g076450	0.323671	-1.76959	0.02	0.03	1	6.69536	-0.431306	1.07818	-0.400032	0.689133		Not Sig	Not Sig	Cortex
Solyc03g120310	0.323771	-0.358507	0.195	0.216	1	71.4505	-0.313048	0.357418	-0.87586	0.381106		Not Sig	Not Sig	Cortex
Solyc04g008190	0.323952	0.561692	0.006	0.011	1	2.25839	-1.04079	2.00443	-0.519243	0.603591		Not Sig	Not Sig	Cortex
Solyc11g010300	0.323952	0.469607	0.006	0.011	1	1.88638	-0.738879	2.14858	-0.343891	0.730928		Not Sig	Not Sig	Cortex
Solyc06g068380	0.323968	-0.341594	0.212	0.233	1	77.7269	-0.105048	0.374583	-0.280439	0.779141		Not Sig	Not Sig	Cortex
Solyc01g109420	0.323998	-0.343433	0.171	0.19	1	79.9111	-0.18312	0.330466	-0.554125	0.579493		Not Sig	Not Sig	Cortex
Solyc03g118570	0.324175	0.866817	0.045	0.033	1	11.3983	0.329505	0.846775	0.389129	0.697181		Not Sig	Not Sig	Cortex
Solyc08g075770	0.324179	-1.56473	0.076	0.091	1	23.4007	-0.174896	0.585623	-0.298649	0.765208		Not Sig	Not Sig	Cortex
Solyc12g017570	0.324329	-0.12783	0.458	0.488	1	283.305	-0.0255479	0.19968	-0.127944	0.898193	0.991441	Not Sig	Not Sig	Cortex
Solyc02g079400	0.324399	-0.12226	0.351	0.381	1	192.316	-0.0146729	0.230703	-0.0636006	0.949288	0.994983	Not Sig	Not Sig	Cortex
Solyc10g081980	0.324401	0.299977	0.184	0.163	1	116.817	0.518332	0.2898	1.78859	0.0736816		Not Sig	Not Sig	Cortex
Solyc11g066940	0.324425	1.31068	0.061	0.048	1	17.4724	0.472806	0.685719	0.689505	0.490505		Not Sig	Not Sig	Cortex
Solyc08g082920	0.324533	-0.120365	0.256	0.277	1	117.741	-0.128004	0.281514	-0.454699	0.649326		Not Sig	Not Sig	Cortex
Solyc05g054820	0.324734	-2.26255	0.02	0.03	1	7.41588	-0.854617	1.03736	-0.823835	0.410033		Not Sig	Not Sig	Cortex
Solyc11g006170	0.324744	0.339672	0.165	0.144	1	56.5405	0.292215	0.386161	0.756718	0.449219		Not Sig	Not Sig	Cortex
Solyc08g062950	0.324828	0.264539	0.076	0.092	1	25.8744	-0.386674	0.562878	-0.686959	0.492109		Not Sig	Not Sig	Cortex
Solyc02g086560	0.324828	-0.176921	0.121	0.1	1	35.0285	0.317167	0.483191	0.656402	0.511566		Not Sig	Not Sig	Cortex
Solyc04g076730	0.324837	0.457306	0.043	0.031	1	17.415	0.996264	0.733439	1.35835	0.174354		Not Sig	Not Sig	Cortex
Solyc05g014340	0.324842	-0.534161	0.169	0.189	1	57.8365	-0.0882866	0.390278	-0.226215	0.821034		Not Sig	Not Sig	Cortex
Solyc08g022110	0.324847	1.5317	0.032	0.022	1	6.96415	0.469541	1.05992	0.442998	0.657767		Not Sig	Not Sig	Cortex
Solyc01g102310	0.324915	0.192072	0.638	0.621	1	868.86	0.0270619	0.141066	0.191839	0.847868	0.979057	Not Sig	Not Sig	Cortex
Solyc11g013770	0.324924	-0.257343	0.109	0.128	1	37.7156	-0.251376	0.478024	-0.525864	0.598982		Not Sig	Not Sig	Cortex
Solyc01g090680	0.325044	0.334481	0.011	0.018	1	4.95742	-0.941292	1.26388	-0.744761	0.456416		Not Sig	Not Sig	Cortex
Solyc04g071660	0.325059	-0.427066	0.13	0.148	1	75.6517	-0.329485	0.341901	-0.963686	0.335203		Not Sig	Not Sig	Cortex
Solyc10g081370	0.325081	-0.172719	0.497	0.523	1	722.68	0.083171	0.152547	0.545216	0.585605	0.916741	Not Sig	Not Sig	Cortex
Solyc09g082380	0.32513	0.872493	0.043	0.031	1	9.95426	0.463528	0.889442	0.521144	0.602266		Not Sig	Not Sig	Cortex
Solyc12g014180	0.325183	-0.462912	0.184	0.203	1	77.7742	-0.0785386	0.343855	-0.228406	0.819331		Not Sig	Not Sig	Cortex
Solyc02g072310	0.325211	-0.266667	0.039	0.028	1	9.27305	0.279693	0.924072	0.302674	0.762138		Not Sig	Not Sig	Cortex
Solyc05g023710	0.325218	-0.36647	0.176	0.196	1	86.5652	-0.262518	0.342152	-0.767257	0.442929		Not Sig	Not Sig	Cortex
Solyc07g042020	0.325241	0.247421	0.25	0.227	1	86.5644	0.0631452	0.318634	0.198175	0.842909		Not Sig	Not Sig	Cortex
Solyc11g012790	0.32534	-0.12356	0.178	0.2	1	73.1248	-0.105687	0.342538	-0.30854	0.757672		Not Sig	Not Sig	Cortex
Solyc10g009220	0.325404	0.253649	0.421	0.399	1	237.687	0.170164	0.208931	0.814453	0.415386	0.846428	Not Sig	Not Sig	Cortex
Solyc10g074790	0.325412	-0.298917	0.173	0.194	1	61.7202	-0.266052	0.406172	-0.655022	0.512453		Not Sig	Not Sig	Cortex
Solyc05g013380	0.325494	-0.381979	0.265	0.285	1	113.192	-0.217107	0.291377	-0.745108	0.456207		Not Sig	Not Sig	Cortex
Solyc03g117660	0.325511	0.231576	0.056	0.07	1	18.5888	-0.334675	0.660493	-0.506706	0.612361		Not Sig	Not Sig	Cortex
Solyc06g007130	0.325766	-0.48044	0.219	0.238	1	151.137	-0.0107296	0.256471	-0.0418357	0.96663		Not Sig	Not Sig	Cortex
Solyc09g092680	0.325783	-0.160387	0.171	0.189	1	69.6225	-0.231077	0.352472	-0.65559	0.512088		Not Sig	Not Sig	Cortex
Solyc10g007550	0.325842	-0.216618	0.204	0.227	1	99.637	-0.160255	0.29815	-0.537498	0.590924		Not Sig	Not Sig	Cortex
Solyc06g074030	0.326171	-0.494789	0.269	0.288	1	219.099	-0.259904	0.215151	-1.208	0.227046	0.713014	Not Sig	Not Sig	Cortex
Solyc06g054250	0.326333	-0.478847	0.132	0.109	1	40.2259	0.388862	0.480137	0.809897	0.417999		Not Sig	Not Sig	Cortex
Solyc03g031920	0.32634	-0.554037	0.15	0.17	1	51.8071	-0.0142022	0.402891	-0.0352507	0.97188		Not Sig	Not Sig	Cortex
Solyc12g026400	0.326346	0.275655	0.304	0.283	1	122.984	0.272341	0.277698	0.980711	0.326735		Not Sig	Not Sig	Cortex
Solyc04g049150	0.326403	0.70616	0.041	0.03	1	9.45253	0.304957	0.950259	0.320919	0.748271		Not Sig	Not Sig	Cortex
Solyc01g005980	0.32642	0.187485	0.195	0.17	1	80.6291	0.524028	0.33071	1.58455	0.113068		Not Sig	Not Sig	Cortex
Solyc10g081160	0.326431	0.259393	0.399	0.379	1	245.451	0.241794	0.225565	1.07195	0.283743	0.753151	Not Sig	Not Sig	Cortex
Solyc01g007920	0.326572	0.540203	0.054	0.041	1	13.1626	0.45219	0.791215	0.571514	0.567651		Not Sig	Not Sig	Cortex
Solyc02g085730	0.32662	-0.112214	0.364	0.386	1	210.471	0.000209494	0.220306	0.000950923	0.999241	0.999543	Not Sig	Not Sig	Cortex
Solyc06g066790	0.32666	0.197056	0.245	0.218	1	98.6187	0.104727	0.301431	0.347434	0.728266		Not Sig	Not Sig	Cortex
Solyc11g012610	0.326727	0.286241	0.122	0.104	1	46.8255	0.105147	0.42645	0.246564	0.805246		Not Sig	Not Sig	Cortex
Solyc08g081340	0.326739	-0.59953	0.193	0.211	1	70.8594	-0.236483	0.350694	-0.67433	0.500101		Not Sig	Not Sig	Cortex
Solyc10g080640	0.326965	0.57249	0.089	0.072	1	27.0679	0.213234	0.550015	0.387688	0.698247		Not Sig	Not Sig	Cortex
Solyc03g120150	0.327011	-0.216947	0.182	0.155	1	57.0275	0.105634	0.390158	0.270748	0.786585		Not Sig	Not Sig	Cortex
Solyc10g047640	0.327036	0.733133	0.154	0.135	1	47.9621	0.261039	0.425922	0.61288	0.539956		Not Sig	Not Sig	Cortex
Solyc03g053020	0.327066	0.112243	0.028	0.039	1	8.85102	-0.599601	1.00132	-0.598812	0.549298		Not Sig	Not Sig	Cortex
Solyc02g094520	0.327174	-0.111997	0.154	0.174	1	72.1368	-0.159488	0.36319	-0.439131	0.660566		Not Sig	Not Sig	Cortex
Solyc12g008610	0.327187	-1.21959	0.032	0.043	1	10.5891	-0.153754	0.870024	-0.176724	0.859725		Not Sig	Not Sig	Cortex
Solyc02g081640	0.327278	-0.337855	0.128	0.148	1	45.9454	-0.219144	0.427844	-0.512205	0.608508		Not Sig	Not Sig	Cortex
Solyc12g062250	0.327308	0.199183	0.041	0.03	1	9.99118	0.283823	0.890168	0.318842	0.749846		Not Sig	Not Sig	Cortex
Solyc12g010130	0.327351	-0.19575	0.497	0.512	1	452.563	-0.23806	0.167176	-1.42401	0.154443	0.622202	Not Sig	Not Sig	Cortex
Solyc03g082590	0.327476	-0.23591	0.375	0.401	1	204.324	0.0128305	0.232927	0.0550836	0.956072	0.994983	Not Sig	Not Sig	Cortex
Solyc06g075350	0.327577	0.996182	0.03	0.02	1	7.04978	0.545106	1.09461	0.497989	0.618492		Not Sig	Not Sig	Cortex
Solyc12g009500	0.327792	-0.58321	0.134	0.15	1	51.5942	-0.148268	0.412686	-0.359276	0.719389		Not Sig	Not Sig	Cortex
Solyc05g051230	0.327833	-0.31472	0.184	0.203	1	66.3529	-0.352794	0.359854	-0.980383	0.326897		Not Sig	Not Sig	Cortex
Solyc01g107740	0.327854	-0.132691	0.182	0.159	1	83.1419	-0.0280266	0.328954	-0.0851991	0.932103		Not Sig	Not Sig	Cortex
Solyc01g094290	0.328167	-0.170726	0.265	0.283	1	111.6	-0.225609	0.292205	-0.772091	0.44006		Not Sig	Not Sig	Cortex
Solyc11g005560	0.328214	-0.234047	0.03	0.041	1	10.2593	-0.476605	0.879152	-0.542119	0.587737		Not Sig	Not Sig	Cortex
Solyc03g005000	0.328215	-1.40684	0.045	0.057	1	15.0664	-0.361364	0.740629	-0.487916	0.62561		Not Sig	Not Sig	Cortex
Solyc02g038680	0.328293	1.78282	0.02	0.013	1	4.50919	0.772783	1.31878	0.585986	0.557885		Not Sig	Not Sig	Cortex
Solyc01g008330	0.32842	-0.106634	0.584	0.61	1	630.824	-0.0816103	0.151573	-0.538421	0.590286	0.916866	Not Sig	Not Sig	Cortex
Solyc06g051780	0.328468	-0.793263	0.045	0.057	1	13.9511	-0.411785	0.753744	-0.54632	0.584846		Not Sig	Not Sig	Cortex
Solyc12g087810	0.328648	-1.18297	0.02	0.03	1	7.01686	-0.774347	1.07025	-0.723522	0.469359		Not Sig	Not Sig	Cortex
Solyc12g008700	0.328663	-0.184198	0.711	0.736	1	2468.99	0.0149847	0.142363	0.105257	0.916172	0.991441	Not Sig	Not Sig	Cortex
Solyc09g089810	0.328699	-1.78544	0.056	0.068	1	20.288	-0.213501	0.628172	-0.339877	0.733949		Not Sig	Not Sig	Cortex
Solyc08g007100	0.328855	-1.50511	0.046	0.059	1	14.143	-0.448608	0.748825	-0.599083	0.549118		Not Sig	Not Sig	Cortex
Solyc06g054290	0.328934	-0.215596	0.054	0.041	1	14.2956	0.202367	0.747955	0.270561	0.786729		Not Sig	Not Sig	Cortex
Solyc08g062820	0.328973	-0.343243	0.145	0.161	1	54.0278	-0.0555768	0.395184	-0.140635	0.888158		Not Sig	Not Sig	Cortex
Solyc01g057770	0.329064	0.389214	0.41	0.392	1	219.57	0.00419144	0.218186	0.0192104	0.984673	0.997009	Not Sig	Not Sig	Cortex
Solyc01g100200	0.329203	0.181113	0.647	0.634	1	784.282	0.0734638	0.147112	0.499375	0.617515	0.929581	Not Sig	Not Sig	Cortex
Solyc11g022540	0.329237	-0.146073	0.506	0.518	1	344.486	-0.109466	0.188331	-0.581245	0.561075	0.915555	Not Sig	Not Sig	Cortex
Solyc12g015650	0.329363	0.72869	0.03	0.02	1	6.82451	0.375455	1.09083	0.344192	0.730702		Not Sig	Not Sig	Cortex
Solyc03g117010	0.329579	0.210332	0.224	0.194	1	71.3945	0.188365	0.355461	0.529916	0.59617		Not Sig	Not Sig	Cortex
Solyc08g016090	0.329615	0.364106	0.314	0.292	1	132.895	0.216256	0.264429	0.817823	0.413458		Not Sig	Not Sig	Cortex
Solyc10g079070	0.329953	0.559548	0.096	0.079	1	26.8697	0.414739	0.565121	0.733894	0.463013		Not Sig	Not Sig	Cortex
Solyc03g033610	0.330066	-0.122327	0.134	0.153	1	46.9956	-0.31334	0.421897	-0.742694	0.457667		Not Sig	Not Sig	Cortex
Solyc01g108040	0.330079	0.489698	0.03	0.02	1	6.44891	0.401212	1.18974	0.337225	0.735947		Not Sig	Not Sig	Cortex
Solyc04g074110	0.330102	0.504905	0.076	0.061	1	23.0166	0.389922	0.596017	0.654213	0.512975		Not Sig	Not Sig	Cortex
Solyc04g009860	0.330118	0.154333	0.336	0.314	1	180.609	0.350949	0.242835	1.44522	0.148397	0.610983	Not Sig	Not Sig	Cortex
Solyc03g117180	0.33019	-0.295466	0.13	0.148	1	49.582	-0.453148	0.423025	-1.07121	0.284076		Not Sig	Not Sig	Cortex
Solyc11g062350	0.33041	0.353293	0.202	0.181	1	80.6242	0.168889	0.329627	0.512364	0.608396		Not Sig	Not Sig	Cortex
Solyc08g066820	0.330434	-0.280636	0.319	0.344	1	139.528	-0.0397609	0.26001	-0.152921	0.878461		Not Sig	Not Sig	Cortex
Solyc08g080250	0.330437	-1.36883	0.02	0.03	1	6.44128	-0.562445	1.10507	-0.508967	0.610775		Not Sig	Not Sig	Cortex
Solyc07g054090	0.330437	1.54023	0.03	0.02	1	7.59373	0.206086	1.01757	0.202527	0.839505		Not Sig	Not Sig	Cortex
Solyc12g010790	0.330442	-0.152789	0.501	0.518	1	397.261	-0.0495189	0.184728	-0.268064	0.78865	0.96849	Not Sig	Not Sig	Cortex
Solyc10g005510	0.330583	-0.173368	0.703	0.717	1	1132.39	0.0507627	0.13193	0.384769	0.700409	0.95313	Not Sig	Not Sig	Cortex
Solyc11g006760	0.33069	-0.304297	0.386	0.412	1	203.259	0.0939496	0.222627	0.422004	0.673022	0.942455	Not Sig	Not Sig	Cortex
Solyc06g076050	0.330815	1.02736	0.091	0.076	1	28.8859	0.273099	0.542931	0.50301	0.614957		Not Sig	Not Sig	Cortex
Solyc09g018555	0.330943	-0.339013	0.03	0.041	1	9.79983	-0.652036	0.951958	-0.684942	0.493381		Not Sig	Not Sig	Cortex
Solyc10g017530	0.330949	-0.119834	0.404	0.423	1	226.165	-0.204686	0.212153	-0.964802	0.334644	0.797861	Not Sig	Not Sig	Cortex
Solyc03g112380	0.330954	1.08836	0.074	0.059	1	19.2055	0.0148652	0.663498	0.0224043	0.982125		Not Sig	Not Sig	Cortex
Solyc04g076070	0.330954	0.563226	0.074	0.059	1	19.2092	0.408061	0.673916	0.605507	0.544842		Not Sig	Not Sig	Cortex
Solyc05g006640	0.330993	0.537057	0.104	0.087	1	28.3326	0.324652	0.568599	0.570968	0.568021		Not Sig	Not Sig	Cortex
Solyc12g095770	0.331195	0.723585	0.191	0.168	1	68.3754	0.251145	0.358291	0.700953	0.483333		Not Sig	Not Sig	Cortex
Solyc10g083640	0.331272	0.259112	0.534	0.521	1	405.18	0.136735	0.174862	0.781959	0.434239	0.858256	Not Sig	Not Sig	Cortex
Solyc06g083090	0.331276	-0.123056	0.163	0.183	1	56.0539	-0.0257955	0.387191	-0.066622	0.946883		Not Sig	Not Sig	Cortex
Solyc12g098430	0.331461	-0.11451	0.23	0.251	1	93.3811	-0.184078	0.306997	-0.599611	0.548766		Not Sig	Not Sig	Cortex
Solyc02g014520	0.331537	0.250336	0.2	0.176	1	69.5705	0.125129	0.354995	0.352481	0.724477		Not Sig	Not Sig	Cortex
Solyc10g006410	0.331605	0.1278	0.113	0.131	1	36.2299	-0.329344	0.479707	-0.686552	0.492365		Not Sig	Not Sig	Cortex
Solyc05g006215	0.33172	0.245567	0.408	0.379	1	200.041	0.00851536	0.226702	0.0375619	0.970037	0.994983	Not Sig	Not Sig	Cortex
Solyc03g043880	0.331742	2.08777	0.032	0.022	1	6.96415	0.469541	1.05992	0.442998	0.657767		Not Sig	Not Sig	Cortex
Solyc02g081960	0.331836	-0.404747	0.249	0.264	1	109.13	-0.0254399	0.289248	-0.087952	0.929915		Not Sig	Not Sig	Cortex
Solyc11g073090	0.331873	-0.331736	0.03	0.02	1	6.76408	0.393175	1.07199	0.366771	0.71379		Not Sig	Not Sig	Cortex
Solyc07g066630	0.331884	0.364391	0.208	0.187	1	71.6618	0.38169	0.347075	1.09974	0.271447		Not Sig	Not Sig	Cortex
Solyc09g075760	0.331906	0.104091	0.258	0.283	1	96.5092	-0.124483	0.303584	-0.410043	0.681774		Not Sig	Not Sig	Cortex
Solyc11g033270	0.331906	0.163368	0.258	0.283	1	96.6185	-0.318359	0.307267	-1.0361	0.300157		Not Sig	Not Sig	Cortex
Solyc01g014480	0.331935	0.255922	0.122	0.142	1	41.4574	-0.203304	0.455897	-0.445942	0.655639		Not Sig	Not Sig	Cortex
Solyc10g079850	0.332209	0.394206	0.182	0.163	1	58.6557	0.292353	0.381339	0.766648	0.443291		Not Sig	Not Sig	Cortex
Solyc02g082340	0.332239	0.331229	0.278	0.25	1	127.568	0.187901	0.274868	0.683603	0.494226		Not Sig	Not Sig	Cortex
Solyc11g066440	0.332406	-0.15387	0.058	0.072	1	21.1176	-0.473652	0.621104	-0.762597	0.445704		Not Sig	Not Sig	Cortex
Solyc11g066770	0.332443	-0.131224	0.319	0.342	1	158.389	-0.0886086	0.247168	-0.358495	0.719973	0.956612	Not Sig	Not Sig	Cortex
Solyc02g068380	0.332615	-0.127797	0.254	0.274	1	115.11	-0.329218	0.289754	-1.1362	0.255874		Not Sig	Not Sig	Cortex
Solyc07g052340	0.33265	0.104251	0.076	0.092	1	25.6826	-0.188282	0.560375	-0.335993	0.736876		Not Sig	Not Sig	Cortex
Solyc08g075310	0.332684	0.150808	0.529	0.484	1	306.009	0.00887245	0.193837	0.0457728	0.963491	0.994983	Not Sig	Not Sig	Cortex
Solyc04g016530	0.332726	-0.155411	0.273	0.238	1	110.819	0.101566	0.29294	0.346713	0.728807		Not Sig	Not Sig	Cortex
Solyc07g005650	0.332785	-2.30219	0.022	0.031	1	7.59895	-0.721953	1.07639	-0.670718	0.5024		Not Sig	Not Sig	Cortex
Solyc04g072830	0.332804	0.119124	0.353	0.384	1	182.678	-0.0378099	0.245858	-0.153788	0.877777	0.986293	Not Sig	Not Sig	Cortex
Solyc03g115060	0.333104	-2.06679	0.013	0.02	1	4.75386	-0.789951	1.32294	-0.597116	0.55043		Not Sig	Not Sig	Cortex
Solyc11g017250	0.333349	-0.158907	0.453	0.473	1	341.659	0.0194017	0.183841	0.105535	0.915951	0.991441	Not Sig	Not Sig	Cortex
Solyc11g068550	0.333419	-0.383348	0.078	0.094	1	25.8539	-0.224058	0.563135	-0.397877	0.690721		Not Sig	Not Sig	Cortex
Solyc08g079660	0.333578	0.379961	0.263	0.235	1	105.152	0.108332	0.295681	0.366381	0.714081		Not Sig	Not Sig	Cortex
Solyc06g065390	0.333732	0.554545	0.206	0.185	1	62.3057	0.0287892	0.374412	0.0768917	0.93871		Not Sig	Not Sig	Cortex
Solyc04g007015	0.333825	-0.739829	0.091	0.105	1	29.0499	-0.307911	0.530498	-0.58042	0.561632		Not Sig	Not Sig	Cortex
Solyc06g009260	0.333984	0.982443	0.02	0.013	1	4.30912	0.664151	1.34518	0.493726	0.6215		Not Sig	Not Sig	Cortex
Solyc08g075810	0.334111	0.186997	0.056	0.043	1	13.9506	0.27221	0.761363	0.35753	0.720695		Not Sig	Not Sig	Cortex
Solyc01g091090	0.334124	0.252737	0.1	0.081	1	30.0458	0.487447	0.538975	0.904396	0.365785		Not Sig	Not Sig	Cortex
Solyc06g059960	0.334138	-0.279824	0.213	0.237	1	80.029	-0.202959	0.33052	-0.614058	0.539177		Not Sig	Not Sig	Cortex
Solyc09g005890	0.334424	-1.73951	0.013	0.02	1	4.69985	-0.820373	1.30797	-0.627209	0.530522		Not Sig	Not Sig	Cortex
Solyc09g092360	0.334424	-0.169268	0.013	0.02	1	4.2134	-0.654488	1.36983	-0.477787	0.632802		Not Sig	Not Sig	Cortex
Solyc06g069510	0.334487	-0.783946	0.054	0.041	1	12.3211	0.406097	0.835967	0.485781	0.627122		Not Sig	Not Sig	Cortex
Solyc10g008140	0.334677	-0.153473	0.488	0.514	1	565.018	-0.0292955	0.165738	-0.176758	0.859699	0.98061	Not Sig	Not Sig	Cortex
Solyc08g014430	0.334757	0.601611	0.02	0.03	1	6.99345	-0.696557	1.06327	-0.655106	0.5124		Not Sig	Not Sig	Cortex
Solyc02g062010	0.335119	-0.328766	0.02	0.03	1	6.61614	-0.231746	1.10552	-0.209627	0.833959		Not Sig	Not Sig	Cortex
Solyc11g066330	0.335156	0.569819	0.043	0.055	1	15.449	-0.565027	0.726659	-0.777568	0.436823		Not Sig	Not Sig	Cortex
Solyc08g082090	0.335182	0.281572	0.286	0.268	1	175.477	0.678055	0.261921	2.58877	0.0096319	0.161586	Not Sig	Not Sig	Cortex
Solyc09g092510	0.335185	-0.165586	0.152	0.129	1	76.1771	0.249194	0.357558	0.696933	0.485845		Not Sig	Not Sig	Cortex
Solyc03g006320	0.335306	-1.64257	0.013	0.02	1	7.56083	-1.5055	1.11746	-1.34726	0.177898		Not Sig	Not Sig	Cortex
Solyc01g099840	0.335316	-0.367626	0.288	0.307	1	175.471	-0.242975	0.28247	-0.86018	0.38969	0.827478	Not Sig	Not Sig	Cortex
Solyc02g092910	0.33538	-0.128196	0.234	0.209	1	82.851	0.156864	0.324419	0.483522	0.628725		Not Sig	Not Sig	Cortex
Solyc11g069300	0.335421	-0.238632	0.252	0.277	1	98.8463	-0.134915	0.315373	-0.427795	0.6688		Not Sig	Not Sig	Cortex
Solyc05g009800	0.335521	0.488427	0.254	0.226	1	92.2591	0.147881	0.312906	0.472604	0.636496		Not Sig	Not Sig	Cortex
Solyc01g107470	0.335702	0.282551	0.403	0.377	1	240.639	0.172928	0.217509	0.795039	0.426591	0.855148	Not Sig	Not Sig	Cortex
Solyc06g035980	0.335748	1.77905	0.02	0.013	1	12.5354	0.956319	2.23333	0.428203	0.668504		Not Sig	Not Sig	Cortex
Solyc01g094260	0.335815	-0.507234	0.058	0.07	1	21.1095	-0.429633	0.632343	-0.679431	0.496865		Not Sig	Not Sig	Cortex
Solyc09g075490	0.335848	0.582323	0.25	0.229	1	90.2998	0.313469	0.315961	0.992111	0.321143		Not Sig	Not Sig	Cortex
Solyc09g008130	0.335925	-1.06189	0.022	0.031	1	8.49903	-0.458116	1.00862	-0.454202	0.649683		Not Sig	Not Sig	Cortex
Solyc01g110960	0.335943	0.442665	0.221	0.196	1	142.117	0.0946765	0.282515	0.33512	0.737535		Not Sig	Not Sig	Cortex
Solyc08g075970	0.336039	-0.149186	0.217	0.237	1	88.2159	-0.218866	0.320681	-0.682503	0.494921		Not Sig	Not Sig	Cortex
Solyc02g027080	0.336305	0.615785	0.082	0.098	1	27.7943	-0.256217	0.539396	-0.475008	0.634781		Not Sig	Not Sig	Cortex
Solyc04g008310	0.336445	0.955188	0.03	0.041	1	10.9259	-0.573091	0.875282	-0.65475	0.512629		Not Sig	Not Sig	Cortex
Solyc02g089760	0.336496	-0.260107	0.308	0.329	1	134.356	-0.142036	0.264797	-0.536395	0.591686		Not Sig	Not Sig	Cortex
Solyc12g005200	0.336616	-0.631508	0.134	0.15	1	45.3545	-0.238974	0.427622	-0.558845	0.576268		Not Sig	Not Sig	Cortex
Solyc01g009070	0.336625	-0.269271	0.032	0.022	1	7.08566	0.655988	1.15788	0.566542	0.571025		Not Sig	Not Sig	Cortex
Solyc01g079700	0.336632	0.236996	0.02	0.013	1	4.35604	0.862172	1.3678	0.630332	0.528477		Not Sig	Not Sig	Cortex
Solyc03g083910	0.336638	0.437608	0.158	0.137	1	55.8634	0.181905	0.39703	0.458165	0.646834		Not Sig	Not Sig	Cortex
Solyc03g113220	0.336694	0.147842	0.284	0.255	1	123.746	0.159286	0.273158	0.583128	0.559807		Not Sig	Not Sig	Cortex
Solyc05g023820	0.33676	0.248234	0.117	0.098	1	33.7535	0.272102	0.498906	0.545398	0.58548		Not Sig	Not Sig	Cortex
Solyc01g068640	0.336764	1.32929	0.165	0.148	1	51.4944	0.325335	0.409898	0.793699	0.427371		Not Sig	Not Sig	Cortex
Solyc06g064890	0.336811	-0.575264	0.312	0.329	1	125.005	0.0344904	0.271494	0.127039	0.898909		Not Sig	Not Sig	Cortex
Solyc12g010520	0.336846	-0.116121	0.286	0.305	1	131.9	-0.0487171	0.287849	-0.169245	0.865604		Not Sig	Not Sig	Cortex
Solyc04g040200	0.336893	0.149294	0.312	0.283	1	151.662	0.275607	0.256455	1.07468	0.282517		Not Sig	Not Sig	Cortex
Solyc07g054680	0.33693	-0.156607	0.02	0.03	1	6.46829	-0.552208	1.09703	-0.503366	0.614707		Not Sig	Not Sig	Cortex
Solyc09g010670	0.336987	0.798021	0.083	0.068	1	21.8852	0.299974	0.619364	0.484326	0.628155		Not Sig	Not Sig	Cortex
Solyc01g044270	0.337186	0.211401	0.154	0.133	1	44.2158	0.19309	0.437855	0.440991	0.659219		Not Sig	Not Sig	Cortex
Solyc11g027810	0.337203	-0.445779	0.122	0.14	1	40.8629	-0.13031	0.453373	-0.287424	0.773787		Not Sig	Not Sig	Cortex
Solyc07g049200	0.337294	-0.913122	0.03	0.02	1	6.53813	0.610408	1.13369	0.538424	0.590284		Not Sig	Not Sig	Cortex
Solyc07g049560	0.337294	-0.466614	0.02	0.03	1	7.53852	-0.689357	1.02728	-0.671051	0.502188		Not Sig	Not Sig	Cortex
Solyc07g064310	0.337316	-0.403349	0.087	0.104	1	32.6058	-0.164576	0.528238	-0.311556	0.755378		Not Sig	Not Sig	Cortex
Solyc10g084780	0.337322	1.26189	0.074	0.061	1	24.2521	0.567761	0.655062	0.866729	0.386091		Not Sig	Not Sig	Cortex
Solyc10g084210	0.337396	-0.19641	0.479	0.512	1	320.498	-0.00438934	0.19031	-0.0230641	0.981599	0.996933	Not Sig	Not Sig	Cortex
Solyc01g007780	0.337407	-0.42036	0.059	0.046	1	14.8976	0.270723	0.743953	0.363898	0.715934		Not Sig	Not Sig	Cortex
Solyc03g123520	0.33745	0.211813	0.321	0.355	1	149.183	-0.151763	0.254303	-0.59678	0.550654		Not Sig	Not Sig	Cortex
Solyc08g076590	0.337496	0.133669	0.102	0.085	1	29.5788	0.323017	0.528346	0.611374	0.540952		Not Sig	Not Sig	Cortex
Solyc08g066040	0.337518	-0.409237	0.02	0.013	1	4.57312	0.383343	1.31633	0.291221	0.770883		Not Sig	Not Sig	Cortex
Solyc06g072690	0.337518	0.245006	0.02	0.013	1	4.55499	0.519213	1.34	0.387473	0.698406		Not Sig	Not Sig	Cortex
Solyc03g114720	0.337589	-0.285747	0.243	0.264	1	127.658	-0.0784299	0.278007	-0.282115	0.777855		Not Sig	Not Sig	Cortex
Solyc02g082500	0.337605	-0.205032	0.525	0.569	1	603.222	0.259568	0.186929	1.38859	0.164957	0.636222	Not Sig	Not Sig	Cortex
Solyc03g097140	0.337745	-0.453924	0.113	0.129	1	37.8635	-0.324375	0.470012	-0.690143	0.490104		Not Sig	Not Sig	Cortex
Solyc06g034220	0.337765	-0.569575	0.085	0.068	1	22.7254	0.138018	0.596565	0.231354	0.81704		Not Sig	Not Sig	Cortex
Solyc06g066460	0.337776	-0.912787	0.056	0.043	1	13.3615	0.340365	0.774045	0.439722	0.660139		Not Sig	Not Sig	Cortex
Solyc02g078640	0.337939	0.212165	0.484	0.464	1	270.295	0.0481713	0.207869	0.231739	0.816741	0.976482	Not Sig	Not Sig	Cortex
Solyc11g051060	0.338021	0.853206	0.03	0.02	1	6.74878	0.329177	1.08698	0.302836	0.762015		Not Sig	Not Sig	Cortex
Solyc07g063880	0.338171	1.41516	0.048	0.037	1	13.25	0.601803	0.798565	0.753606	0.451086		Not Sig	Not Sig	Cortex
Solyc01g009770	0.338207	-0.242315	0.122	0.14	1	45.1721	-0.324648	0.436458	-0.743824	0.456983		Not Sig	Not Sig	Cortex
Solyc09g075800	0.338227	-0.797951	0.152	0.17	1	52.7106	-0.101313	0.399501	-0.253599	0.799805		Not Sig	Not Sig	Cortex
Solyc02g084870	0.338385	-1.63826	0.02	0.03	1	7.64475	-0.874121	1.0464	-0.835363	0.403513		Not Sig	Not Sig	Cortex
Solyc11g065240	0.338849	-0.946777	0.013	0.02	1	4.08726	-0.572648	1.38972	-0.412059	0.680296		Not Sig	Not Sig	Cortex
Solyc10g085250	0.338849	-1.4063	0.013	0.02	1	4.78086	-0.775462	1.36241	-0.569185	0.56923		Not Sig	Not Sig	Cortex
Solyc03g114680	0.338854	-0.630961	0.173	0.192	1	59.6215	0.0695244	0.39042	0.178076	0.858664		Not Sig	Not Sig	Cortex
Solyc03g097550	0.338912	0.536637	0.082	0.067	1	24.8788	0.254237	0.575059	0.442106	0.658412		Not Sig	Not Sig	Cortex
Solyc11g011415	0.338912	-0.485463	0.067	0.081	1	22.3193	-0.655699	0.631641	-1.03809	0.29923		Not Sig	Not Sig	Cortex
Solyc02g089890	0.338961	-0.469127	0.226	0.24	1	114.631	-0.0958111	0.290956	-0.329297	0.741931		Not Sig	Not Sig	Cortex
Solyc02g065610	0.339294	-1.98379	0.013	0.02	1	5.58463	-0.469282	1.21522	-0.386171	0.69937		Not Sig	Not Sig	Cortex
Solyc10g084530	0.33938	-0.111725	0.612	0.612	1	498.794	-0.169083	0.161863	-1.04461	0.296205	0.767166	Not Sig	Not Sig	Cortex
Solyc12g014610	0.339434	0.124793	0.208	0.179	1	67.3549	0.242545	0.357737	0.677999	0.497772		Not Sig	Not Sig	Cortex
Solyc11g010813	0.339436	-0.4147	0.022	0.031	1	7.92403	-0.605796	1.00686	-0.601671	0.547393		Not Sig	Not Sig	Cortex
Solyc01g091480	0.339443	0.299751	0.186	0.166	1	61.6054	0.245174	0.376386	0.651389	0.514795		Not Sig	Not Sig	Cortex
Solyc04g074700	0.339516	-1.16902	0.089	0.104	1	34.0461	-0.339272	0.499417	-0.679336	0.496925		Not Sig	Not Sig	Cortex
Solyc01g112200	0.339739	-1.07547	0.02	0.013	1	4.87299	0.284528	1.26782	0.224423	0.822428		Not Sig	Not Sig	Cortex
Solyc07g064830	0.339852	1.01327	0.045	0.033	1	10.0939	0.525922	0.899112	0.584935	0.558591		Not Sig	Not Sig	Cortex
Solyc07g062940	0.33987	0.190223	0.325	0.301	1	124.201	0.165393	0.270934	0.610454	0.541561		Not Sig	Not Sig	Cortex
Solyc04g005060	0.339874	-0.145527	0.098	0.116	1	34.9104	-0.178146	0.485012	-0.367303	0.713393		Not Sig	Not Sig	Cortex
Solyc01g079870	0.339976	-0.24654	0.369	0.388	1	201.139	-0.0951123	0.233416	-0.407479	0.683656	0.944515	Not Sig	Not Sig	Cortex
Solyc09g015120	0.339985	0.397074	0.061	0.048	1	18.3489	0.323322	0.673445	0.480101	0.631156		Not Sig	Not Sig	Cortex
Solyc06g036310	0.340077	0.423766	0.354	0.333	1	188.482	0.253546	0.231382	1.09579	0.273171	0.747065	Not Sig	Not Sig	Cortex
Solyc08g077260	0.340129	-0.176908	0.282	0.303	1	127.671	-0.0953232	0.281021	-0.339203	0.734456		Not Sig	Not Sig	Cortex
Solyc12g010650	0.340184	0.417087	0.128	0.109	1	36.6473	0.211377	0.473704	0.446221	0.655437		Not Sig	Not Sig	Cortex
Solyc12g009430	0.340188	0.294786	0.132	0.152	1	48.7255	-0.248685	0.421047	-0.590634	0.554766		Not Sig	Not Sig	Cortex
Solyc08g082180	0.340204	0.273141	0.059	0.046	1	15.0137	0.208563	0.733824	0.284214	0.776246		Not Sig	Not Sig	Cortex
Solyc08g007610	0.34028	-0.516084	0.035	0.046	1	14.5419	-0.827805	0.766638	-1.07979	0.280237		Not Sig	Not Sig	Cortex
Solyc02g063290	0.340459	1.37657	0.059	0.046	1	15.11	0.247153	0.726289	0.340295	0.733634		Not Sig	Not Sig	Cortex
Solyc02g092650	0.340493	-0.607843	0.061	0.074	1	19.0799	-0.348699	0.646653	-0.539236	0.589724		Not Sig	Not Sig	Cortex
Solyc05g007060	0.34063	-0.254032	0.02	0.013	1	4.63712	0.990787	1.33421	0.742602	0.457723		Not Sig	Not Sig	Cortex
Solyc08g007590	0.340631	-0.356213	0.139	0.157	1	47.7609	-0.0922053	0.421815	-0.218592	0.826968		Not Sig	Not Sig	Cortex
Solyc02g080620	0.340793	-0.742871	0.098	0.116	1	36.1525	-0.384458	0.482104	-0.797458	0.425185		Not Sig	Not Sig	Cortex
Solyc02g094150	0.340912	0.833491	0.043	0.031	1	9.46781	0.57251	0.938291	0.610163	0.541754		Not Sig	Not Sig	Cortex
Solyc05g012900	0.340912	0.221578	0.043	0.031	1	10.1902	0.588358	0.927824	0.634127	0.525998		Not Sig	Not Sig	Cortex
Solyc07g039330	0.340996	-0.386149	0.297	0.32	1	159.841	0.105941	0.245552	0.431439	0.666149	0.942455	Not Sig	Not Sig	Cortex
Solyc11g013120	0.341146	0.652039	0.046	0.035	1	11.0831	0.33206	0.847392	0.391862	0.69516		Not Sig	Not Sig	Cortex
Solyc01g090480	0.341241	-0.124276	0.187	0.161	1	63.1244	0.00715062	0.378118	0.0189111	0.984912		Not Sig	Not Sig	Cortex
Solyc11g008790	0.341465	-0.338914	0.078	0.092	1	25.2708	-0.227418	0.57576	-0.394988	0.692852		Not Sig	Not Sig	Cortex
Solyc12g017970	0.341467	1.06865	0.043	0.055	1	16.0658	-0.139919	0.713004	-0.196238	0.844424		Not Sig	Not Sig	Cortex
Solyc02g067600	0.341481	-0.100303	0.059	0.046	1	24.5311	1.28757	0.594677	2.16515	0.0303762		Not Sig	Not Sig	Cortex
Solyc09g064850	0.341493	-0.44229	0.154	0.129	1	46.2788	0.180169	0.42924	0.419739	0.674676		Not Sig	Not Sig	Cortex
Solyc03g113770	0.341522	-0.874186	0.013	0.02	1	5.27901	-0.981929	1.33887	-0.733402	0.463313		Not Sig	Not Sig	Cortex
Solyc03g119485	0.341522	1.74217	0.02	0.013	1	4.46227	0.579204	1.32093	0.438483	0.661036		Not Sig	Not Sig	Cortex
Solyc04g015950	0.341553	0.434775	0.032	0.022	1	7.20293	0.492477	1.06282	0.463369	0.6431		Not Sig	Not Sig	Cortex
Solyc01g020440	0.341734	0.345384	0.21	0.19	1	90.8941	0.303212	0.327534	0.92574	0.354581		Not Sig	Not Sig	Cortex
Solyc12g099500	0.341905	0.153893	0.338	0.364	1	206.965	-0.029039	0.220294	-0.131819	0.895127	0.991441	Not Sig	Not Sig	Cortex
Solyc03g123440	0.341907	-1.27672	0.022	0.031	1	7.71867	-0.716352	1.02354	-0.69988	0.484002		Not Sig	Not Sig	Cortex
Solyc08g079060	0.341969	-1.59617	0.013	0.02	1	5.37285	-0.551121	1.21156	-0.454885	0.649192		Not Sig	Not Sig	Cortex
Solyc07g047870	0.341969	1.06106	0.02	0.013	1	4.50919	0.772783	1.31878	0.585986	0.557885		Not Sig	Not Sig	Cortex
Solyc12g099850	0.341969	-1.69074	0.013	0.02	1	4.33954	-0.734435	1.38785	-0.52919	0.596674		Not Sig	Not Sig	Cortex
Solyc11g005450	0.34203	-0.198946	0.412	0.429	1	200.434	-0.12698	0.227855	-0.557286	0.577332	0.915555	Not Sig	Not Sig	Cortex
Solyc07g063520	0.34209	-0.22995	0.417	0.433	1	307.283	-0.0293859	0.190828	-0.153991	0.877617	0.986293	Not Sig	Not Sig	Cortex
Solyc12g019410	0.342109	-1.78422	0.054	0.067	1	17.2258	-0.442476	0.702384	-0.629963	0.528719		Not Sig	Not Sig	Cortex
Solyc06g060850	0.342186	-0.155847	0.306	0.323	1	170.945	0.0109578	0.240099	0.0456387	0.963598	0.994983	Not Sig	Not Sig	Cortex
Solyc06g073583	0.342261	-0.97986	0.022	0.031	1	11.6188	-0.177568	0.837694	-0.211972	0.832129		Not Sig	Not Sig	Cortex
Solyc08g062940	0.342306	0.526141	0.058	0.072	1	41.1538	-0.505941	0.45079	-1.12234	0.261717		Not Sig	Not Sig	Cortex
Solyc12g100200	0.342554	-0.492643	0.083	0.1	1	29.2664	-0.284458	0.54151	-0.525305	0.599371		Not Sig	Not Sig	Cortex
Solyc08g080200	0.342574	-0.249236	0.38	0.412	1	218.675	-0.174707	0.221642	-0.788238	0.430557	0.857554	Not Sig	Not Sig	Cortex
Solyc04g009910	0.34259	-0.216075	0.054	0.067	1	20.6853	-0.101944	0.637667	-0.15987	0.872983		Not Sig	Not Sig	Cortex
Solyc04g076420	0.34283	0.104187	0.217	0.238	1	83.032	-0.0756989	0.325371	-0.232654	0.81603		Not Sig	Not Sig	Cortex
Solyc09g007240	0.342864	-0.356631	0.02	0.013	1	4.33613	0.675815	1.35236	0.49973	0.617265		Not Sig	Not Sig	Cortex
Solyc10g005300	0.342864	1.13818	0.02	0.013	1	4.53619	0.783233	1.31438	0.595896	0.551245		Not Sig	Not Sig	Cortex
Solyc07g053140	0.342972	0.329114	0.085	0.102	1	30.5636	-0.373546	0.537663	-0.694759	0.487206		Not Sig	Not Sig	Cortex
Solyc04g077850	0.343046	-0.501904	0.095	0.111	1	35.5119	-0.351197	0.501232	-0.700668	0.48351		Not Sig	Not Sig	Cortex
Solyc01g008530	0.343169	-0.649961	0.25	0.268	1	104.507	0.0519355	0.297216	0.17474	0.861284		Not Sig	Not Sig	Cortex
Solyc06g007380	0.343312	-0.674043	0.013	0.02	1	4.5467	-0.761506	1.31278	-0.580072	0.561866		Not Sig	Not Sig	Cortex
Solyc04g051390	0.343312	-1.15505	0.013	0.02	1	4.72685	-0.804788	1.30714	-0.615685	0.538102		Not Sig	Not Sig	Cortex
Solyc09g074880	0.343312	-0.924514	0.02	0.013	1	4.38126	0.544014	1.3498	0.403032	0.686924		Not Sig	Not Sig	Cortex
Solyc01g106420	0.343386	-0.289277	0.109	0.126	1	34.1639	-0.160649	0.510048	-0.314968	0.752786		Not Sig	Not Sig	Cortex
Solyc06g051510	0.34356	0.275221	0.03	0.041	1	9.65026	-0.293647	0.904402	-0.324686	0.745418		Not Sig	Not Sig	Cortex
Solyc03g034400	0.3436	-2.33831	0.024	0.033	1	10.8259	-0.443284	0.9553	-0.464026	0.642629		Not Sig	Not Sig	Cortex
Solyc07g005360	0.343615	-0.308704	0.334	0.359	1	159.696	-0.0340813	0.244432	-0.139431	0.88911	0.989754	Not Sig	Not Sig	Cortex
Solyc11g016990	0.343684	-0.362009	0.135	0.153	1	46.9365	-0.0710885	0.433251	-0.164082	0.869667		Not Sig	Not Sig	Cortex
Solyc05g011920	0.343714	0.153643	0.173	0.15	1	72.2456	0.201489	0.34984	0.575945	0.564653		Not Sig	Not Sig	Cortex
Solyc02g062290	0.343759	0.219567	0.332	0.311	1	138.651	0.0976386	0.26897	0.363009	0.716598		Not Sig	Not Sig	Cortex
Solyc01g094210	0.34376	-0.182186	0.02	0.013	1	4.97042	0.830394	1.27075	0.653467	0.513455		Not Sig	Not Sig	Cortex
Solyc04g071120	0.343853	-0.151427	0.056	0.043	1	15.0291	0.397139	0.753265	0.527224	0.598038		Not Sig	Not Sig	Cortex
Solyc06g050810	0.343907	0.18239	0.045	0.057	1	17.3203	-0.356213	0.704644	-0.505521	0.613193		Not Sig	Not Sig	Cortex
Solyc07g017220	0.343966	-0.101801	0.417	0.433	1	254.69	-0.205104	0.208099	-0.985608	0.324326	0.793092	Not Sig	Not Sig	Cortex
Solyc10g081440	0.343971	-0.166093	0.553	0.566	1	557.199	0.0444037	0.167716	0.264755	0.791198	0.96849	Not Sig	Not Sig	Cortex
Solyc06g048470	0.344025	-0.10817	0.282	0.299	1	111.17	-0.273693	0.293994	-0.930947	0.351881		Not Sig	Not Sig	Cortex
Solyc06g005650	0.344202	0.335121	0.319	0.299	1	156.13	0.149585	0.252343	0.592785	0.553325	0.915555	Not Sig	Not Sig	Cortex
Solyc07g040920	0.344208	-0.623448	0.013	0.02	1	4.60071	-0.730577	1.32807	-0.550105	0.582247		Not Sig	Not Sig	Cortex
Solyc12g056450	0.344237	-0.310631	0.213	0.233	1	93.9158	-0.306354	0.322124	-0.951044	0.341582		Not Sig	Not Sig	Cortex
Solyc01g079450	0.344297	-0.238089	0.302	0.327	1	128.938	-0.137515	0.268644	-0.511884	0.608732		Not Sig	Not Sig	Cortex
Solyc02g031770	0.344306	0.164962	0.18	0.153	1	57.4751	0.0935349	0.382762	0.244368	0.806946		Not Sig	Not Sig	Cortex
Solyc02g093230	0.344588	0.621837	0.045	0.033	1	17.1205	0.893959	0.766165	1.1668	0.243292		Not Sig	Not Sig	Cortex
Solyc05g055210	0.344589	-0.132178	0.247	0.272	1	100.431	-0.153126	0.298616	-0.512786	0.608101		Not Sig	Not Sig	Cortex
Solyc05g053090	0.344609	-2.29587	0.03	0.02	1	6.8263	0.591294	1.07274	0.551202	0.581495		Not Sig	Not Sig	Cortex
Solyc05g050980	0.344618	0.652299	0.182	0.159	1	59.1018	0.332303	0.378969	0.876861	0.380562		Not Sig	Not Sig	Cortex
Solyc03g025880	0.344634	-0.178942	0.187	0.207	1	81.7829	-0.0318107	0.326748	-0.0973554	0.922444		Not Sig	Not Sig	Cortex
Solyc09g092040	0.344657	-0.963586	0.02	0.013	1	4.14068	0.654905	1.4926	0.438769	0.660829		Not Sig	Not Sig	Cortex
Solyc06g072880	0.344698	0.247718	0.314	0.287	1	179.04	0.150901	0.239166	0.630945	0.528076	0.905274	Not Sig	Not Sig	Cortex
Solyc03g031990	0.344716	0.374147	0.191	0.168	1	66.628	0.299646	0.35819	0.836556	0.402842		Not Sig	Not Sig	Cortex
Solyc12g014270	0.344814	-0.335726	0.046	0.059	1	13.8044	-0.23972	0.784513	-0.305565	0.759936		Not Sig	Not Sig	Cortex
Solyc10g081410	0.344843	-0.302759	0.106	0.087	1	28.7555	0.436147	0.532057	0.819737	0.412366		Not Sig	Not Sig	Cortex
Solyc03g078160	0.344956	-0.493945	0.069	0.083	1	24.6124	-0.134576	0.576543	-0.233419	0.815436		Not Sig	Not Sig	Cortex
Solyc05g056500	0.345005	-0.108817	0.065	0.079	1	20.6853	-0.323615	0.626564	-0.516492	0.605511		Not Sig	Not Sig	Cortex
Solyc07g063250	0.345078	-0.235407	0.545	0.571	1	515.438	0.035873	0.160435	0.223598	0.82307	0.976679	Not Sig	Not Sig	Cortex
Solyc10g081180	0.345088	0.131351	0.577	0.556	1	711.313	0.14248	0.146911	0.969836	0.332128	0.79713	Not Sig	Not Sig	Cortex
Solyc02g071130	0.345107	-0.418958	0.013	0.02	1	6.63023	-1.25449	1.12186	-1.11822	0.263472		Not Sig	Not Sig	Cortex
Solyc06g053740	0.345161	-0.241802	0.093	0.111	1	31.236	-0.0233352	0.555595	-0.0420004	0.966498		Not Sig	Not Sig	Cortex
Solyc08g077040	0.345311	0.269147	0.369	0.344	1	162.128	0.256383	0.256324	1.00023	0.317199	0.785463	Not Sig	Not Sig	Cortex
Solyc08g065760	0.345415	0.250468	0.254	0.231	1	116.714	0.270736	0.278929	0.970626	0.331734		Not Sig	Not Sig	Cortex
Solyc05g008780	0.345691	-0.226398	0.494	0.518	1	371.625	-0.0374408	0.178226	-0.210074	0.83361	0.976679	Not Sig	Not Sig	Cortex
Solyc08g023500	0.345794	-0.487041	0.135	0.152	1	49.45	-0.198128	0.410735	-0.482374	0.62954		Not Sig	Not Sig	Cortex
Solyc06g074190	0.345814	-0.150844	0.032	0.022	1	7.65707	0.63896	1.04307	0.612573	0.540158		Not Sig	Not Sig	Cortex
Solyc03g123990	0.345845	-0.131194	0.109	0.128	1	47.0808	-0.142465	0.421853	-0.337713	0.735579		Not Sig	Not Sig	Cortex
Solyc10g007200	0.346022	-0.445257	0.215	0.233	1	81.1449	-0.347911	0.340224	-1.0226	0.306499		Not Sig	Not Sig	Cortex
Solyc04g071130	0.346069	-0.399352	0.187	0.207	1	66.8389	-0.187781	0.357143	-0.525786	0.599037		Not Sig	Not Sig	Cortex
Solyc07g053870	0.346117	0.52554	0.065	0.079	1	22.3733	-0.64864	0.625914	-1.03631	0.300058		Not Sig	Not Sig	Cortex
Solyc02g077280	0.346171	-0.567265	0.022	0.031	1	7.40879	-0.72583	1.06463	-0.681768	0.495385		Not Sig	Not Sig	Cortex
Solyc01g109120	0.346187	0.121551	0.124	0.107	1	71.8264	0.497733	0.37285	1.33494	0.181896		Not Sig	Not Sig	Cortex
Solyc07g024070	0.346372	0.654517	0.046	0.035	1	12.7677	0.358842	0.798623	0.449325	0.653197		Not Sig	Not Sig	Cortex
Solyc02g094160	0.346539	-0.1137	0.223	0.251	1	302.116	0.225515	0.193174	1.16742	0.243043	0.724543	Not Sig	Not Sig	Cortex
Solyc01g100780	0.346739	-0.145813	0.072	0.057	1	19.358	0.255828	0.680339	0.376031	0.706894		Not Sig	Not Sig	Cortex
Solyc04g015280	0.346785	0.431855	0.08	0.065	1	21.3542	0.13926	0.618042	0.225325	0.821727		Not Sig	Not Sig	Cortex
Solyc08g080900	0.346798	0.574942	0.061	0.048	1	15.8535	0.448379	0.709742	0.631749	0.527551		Not Sig	Not Sig	Cortex
Solyc04g078610	0.346904	-0.107517	0.481	0.497	1	300.057	0.0313682	0.204606	0.153311	0.878153	0.986387	Not Sig	Not Sig	Cortex
Solyc04g017650	0.347174	-0.380208	0.071	0.085	1	24.6522	-0.15677	0.582078	-0.269329	0.787677		Not Sig	Not Sig	Cortex
Solyc03g093790	0.34719	0.265021	0.08	0.096	1	33.095	-0.215093	0.512205	-0.419935	0.674533		Not Sig	Not Sig	Cortex
Solyc04g082180	0.347359	-0.246038	0.013	0.02	1	4.5467	-0.761506	1.31278	-0.580072	0.561866		Not Sig	Not Sig	Cortex
Solyc06g009820	0.347561	0.381993	0.061	0.048	1	14.9381	0.347454	0.729023	0.476602	0.633646		Not Sig	Not Sig	Cortex
Solyc02g065790	0.347573	-0.151379	0.143	0.161	1	47.1193	-0.291342	0.427641	-0.681278	0.495696		Not Sig	Not Sig	Cortex
Solyc10g085060	0.34792	-1.00258	0.063	0.076	1	21.2456	-0.313733	0.626938	-0.500421	0.616779		Not Sig	Not Sig	Cortex
Solyc10g005090	0.348087	0.633278	0.033	0.024	1	7.53802	0.593263	1.0321	0.574811	0.565419		Not Sig	Not Sig	Cortex
Solyc03g098250	0.348089	-0.431378	0.089	0.105	1	30.9428	-0.275228	0.515371	-0.534039	0.593314		Not Sig	Not Sig	Cortex
Solyc01g080690	0.348158	-0.11388	0.119	0.137	1	38.4485	-0.0440672	0.461774	-0.0954303	0.923973		Not Sig	Not Sig	Cortex
Solyc02g088920	0.348292	-0.132232	0.228	0.251	1	89.0322	-0.218447	0.316645	-0.68988	0.49027		Not Sig	Not Sig	Cortex
Solyc11g006880	0.348387	-0.605102	0.262	0.279	1	131.759	-0.213237	0.264777	-0.805344	0.420621		Not Sig	Not Sig	Cortex
Solyc07g008270	0.348428	0.182755	0.44	0.427	1	400.479	0.430324	0.207277	2.07608	0.0378862	0.354868	Not Sig	Not Sig	Cortex
Solyc02g089400	0.34844	0.140746	0.083	0.068	1	26.5658	-0.0311791	0.578224	-0.0539221	0.956997		Not Sig	Not Sig	Cortex
Solyc05g055060	0.348478	-0.310855	0.217	0.237	1	78.9523	-0.0581634	0.339309	-0.171417	0.863896		Not Sig	Not Sig	Cortex
Solyc02g087460	0.348579	0.15244	0.193	0.17	1	56.7823	0.10554	0.388998	0.271313	0.78615		Not Sig	Not Sig	Cortex
Solyc04g063400	0.348637	-0.477588	0.186	0.203	1	68.111	-0.175563	0.354393	-0.495392	0.620323		Not Sig	Not Sig	Cortex
Solyc00g500184	0.348715	-0.194368	0.013	0.02	1	4.54849	-0.408997	1.33601	-0.306134	0.759503		Not Sig	Not Sig	Cortex
Solyc06g063030	0.348919	-0.104535	0.178	0.2	1	64.6556	-0.37221	0.365203	-1.01919	0.308115		Not Sig	Not Sig	Cortex
Solyc10g009050	0.348929	-0.503509	0.083	0.098	1	29.8021	-0.562821	0.549599	-1.02406	0.305808		Not Sig	Not Sig	Cortex
Solyc02g091810	0.349071	0.496999	0.08	0.067	1	40.1263	0.647051	0.461903	1.40084	0.161263		Not Sig	Not Sig	Cortex
Solyc02g022920	0.349129	-0.51517	0.054	0.067	1	16.5287	-0.14837	0.699644	-0.212064	0.832057		Not Sig	Not Sig	Cortex
Solyc01g095320	0.349143	1.51493	0.054	0.043	1	16.0266	0.765118	0.720097	1.06252	0.287999		Not Sig	Not Sig	Cortex
Solyc02g088980	0.349162	0.432644	0.085	0.104	1	33.6841	-0.306828	0.505366	-0.60714	0.543758		Not Sig	Not Sig	Cortex
Solyc07g047827	0.349168	-0.249619	0.013	0.02	1	6.14559	-1.36147	1.18385	-1.15003	0.250132		Not Sig	Not Sig	Cortex
Solyc07g042970	0.349168	0.290718	0.013	0.02	1	4.11426	-0.556355	1.3884	-0.400717	0.688629		Not Sig	Not Sig	Cortex
Solyc04g064640	0.349168	-0.810114	0.02	0.013	1	4.96863	0.524974	1.30367	0.402691	0.687176		Not Sig	Not Sig	Cortex
Solyc03g058470	0.349266	-0.100612	0.108	0.089	1	30.7111	0.0818334	0.520827	0.157122	0.875149		Not Sig	Not Sig	Cortex
Solyc08g048550	0.34928	-1.16533	0.065	0.078	1	21.0942	-0.3298	0.61982	-0.532091	0.594663		Not Sig	Not Sig	Cortex
Solyc03g120610	0.349371	-0.200999	0.122	0.139	1	43.7204	-0.179214	0.43711	-0.409998	0.681807		Not Sig	Not Sig	Cortex
Solyc06g073220	0.349391	-0.223102	0.022	0.031	1	8.02666	-0.851946	0.999199	-0.852628	0.393865		Not Sig	Not Sig	Cortex
Solyc02g093300	0.349408	0.130839	0.178	0.157	1	83.7682	0.341484	0.325606	1.04876	0.294286		Not Sig	Not Sig	Cortex
Solyc05g009540	0.349467	-0.337858	0.275	0.296	1	115.69	-0.0451196	0.288513	-0.156387	0.875728		Not Sig	Not Sig	Cortex
Solyc01g088650	0.349501	-0.102079	0.143	0.161	1	49.1086	-0.118872	0.413944	-0.287169	0.773983		Not Sig	Not Sig	Cortex
Solyc08g062960	0.349621	0.145447	0.013	0.02	1	6.52872	-0.583403	1.11989	-0.520945	0.602405		Not Sig	Not Sig	Cortex
Solyc10g081820	0.349622	-0.132115	0.564	0.597	1	520.732	0.140594	0.160373	0.876669	0.380667	0.822299	Not Sig	Not Sig	Cortex
Solyc07g066440	0.349666	-0.962476	0.052	0.065	1	17.8259	-0.443311	0.699944	-0.633352	0.526504		Not Sig	Not Sig	Cortex
Solyc02g084230	0.349685	-0.669298	0.236	0.251	1	93.1061	0.00438589	0.309532	0.0141694	0.988695		Not Sig	Not Sig	Cortex
Solyc01g068560	0.349746	0.547394	0.199	0.176	1	64.6507	0.133947	0.368993	0.363008	0.716599		Not Sig	Not Sig	Cortex
Solyc04g007880	0.349861	0.955109	0.067	0.054	1	19.2607	0.36537	0.648414	0.563483	0.573106		Not Sig	Not Sig	Cortex
Solyc01g087210	0.349969	-0.170599	0.761	0.754	1	1114.17	-0.258057	0.137976	-1.8703	0.0614425	0.439881	Not Sig	Not Sig	Cortex
Solyc00g500242	0.35017	1.97998	0.033	0.024	1	8.07309	0.185957	0.986193	0.18856	0.850437		Not Sig	Not Sig	Cortex
Solyc07g055350	0.350268	-0.279864	0.033	0.044	1	12.5476	-0.477643	0.818717	-0.583404	0.559622		Not Sig	Not Sig	Cortex
Solyc11g010490	0.35028	-0.124586	0.213	0.233	1	86.9345	-0.181515	0.317542	-0.571625	0.567576		Not Sig	Not Sig	Cortex
Solyc09g074270	0.350375	0.225806	0.553	0.532	1	366.102	-0.0079769	0.182518	-0.0437046	0.96514	0.994983	Not Sig	Not Sig	Cortex
Solyc07g064700	0.350394	0.500202	0.154	0.135	1	46.2399	0.0871283	0.427234	0.203936	0.838403		Not Sig	Not Sig	Cortex
Solyc04g080280	0.350449	-0.19302	0.597	0.617	1	603.114	-0.0629012	0.153144	-0.410732	0.681269	0.943785	Not Sig	Not Sig	Cortex
Solyc03g118640	0.350548	-0.115647	0.508	0.527	1	351.355	-0.189998	0.19	-0.999994	0.317313	0.785463	Not Sig	Not Sig	Cortex
Solyc05g056490	0.350568	0.156389	0.312	0.29	1	133.593	0.317955	0.271142	1.17265	0.240937		Not Sig	Not Sig	Cortex
Solyc06g051980	0.350745	-0.330916	0.121	0.14	1	40.8648	-0.0964435	0.45788	-0.210631	0.833176		Not Sig	Not Sig	Cortex
Solyc06g083770	0.350869	0.14467	0.033	0.044	1	10.5321	-0.506341	0.868214	-0.583198	0.55976		Not Sig	Not Sig	Cortex
Solyc06g074330	0.350905	-0.644032	0.106	0.124	1	37.0133	-0.189226	0.478613	-0.395364	0.692575		Not Sig	Not Sig	Cortex
Solyc11g006230	0.351218	-0.613256	0.089	0.105	1	61.8722	0.086187	0.371925	0.231732	0.816746		Not Sig	Not Sig	Cortex
Solyc12g099490	0.351391	-0.325277	0.315	0.329	1	157.582	-0.240949	0.258846	-0.930859	0.351926	0.80345	Not Sig	Not Sig	Cortex
Solyc02g086150	0.351471	-1.1987	0.045	0.033	1	10.9066	0.436401	0.855299	0.510232	0.609889		Not Sig	Not Sig	Cortex
Solyc03g078300	0.351532	0.529157	0.045	0.057	1	14.488	-0.504208	0.741363	-0.680109	0.496435		Not Sig	Not Sig	Cortex
Solyc06g053810	0.351548	-0.255605	0.032	0.022	1	10.3697	0.611583	0.878498	0.696169	0.486323		Not Sig	Not Sig	Cortex
Solyc01g080990	0.351555	-0.617087	0.083	0.098	1	35.3761	-0.407001	0.501817	-0.811054	0.417335		Not Sig	Not Sig	Cortex
Solyc05g017950	0.351663	-0.172154	0.212	0.235	1	83.4118	-0.244604	0.340678	-0.717991	0.472763		Not Sig	Not Sig	Cortex
Solyc08g077470	0.351732	0.302384	0.121	0.102	1	33.3293	0.276781	0.49472	0.559471	0.575841		Not Sig	Not Sig	Cortex
Solyc04g076020	0.351761	0.262862	0.067	0.081	1	20.7861	-0.374896	0.623525	-0.601253	0.547672		Not Sig	Not Sig	Cortex
Solyc02g062520	0.351898	-0.619057	0.052	0.065	1	15.7735	-0.478031	0.741717	-0.644493	0.519256		Not Sig	Not Sig	Cortex
Solyc09g064230	0.351908	0.183994	0.032	0.022	1	7.8091	0.332828	1.00252	0.331992	0.739895		Not Sig	Not Sig	Cortex
Solyc04g050720	0.351912	0.791982	0.033	0.024	1	8.4093	0.527327	0.978868	0.538711	0.590086		Not Sig	Not Sig	Cortex
Solyc06g083660	0.352026	-0.143947	0.304	0.325	1	132.139	-0.122871	0.26814	-0.458235	0.646783		Not Sig	Not Sig	Cortex
Solyc07g008930	0.352062	-0.850786	0.043	0.031	1	11.3443	0.320158	0.836984	0.382513	0.702081		Not Sig	Not Sig	Cortex
Solyc09g009640	0.352189	-0.170907	0.518	0.549	1	446.329	0.0647578	0.175955	0.368036	0.712846	0.954993	Not Sig	Not Sig	Cortex
Solyc06g064610	0.352252	-0.170485	0.059	0.074	1	21.9473	-0.293536	0.608861	-0.482107	0.62973		Not Sig	Not Sig	Cortex
Solyc02g061820	0.352611	0.352008	0.033	0.024	1	7.74338	0.369785	1.01008	0.366096	0.714294		Not Sig	Not Sig	Cortex
Solyc07g008350	0.352621	-0.315766	0.34	0.364	1	197.397	0.122935	0.226957	0.541666	0.588048	0.916866	Not Sig	Not Sig	Cortex
Solyc10g012370	0.352673	0.318222	0.364	0.348	1	225.077	0.389146	0.224228	1.73549	0.0826533	0.489761	Not Sig	Not Sig	Cortex
Solyc11g069190	0.352677	0.127647	0.045	0.033	1	11.0497	0.348662	0.855079	0.407754	0.683454		Not Sig	Not Sig	Cortex
Solyc01g100570	0.352695	-0.370138	0.351	0.373	1	743.184	-0.00903746	0.153393	-0.0589171	0.953018	0.994983	Not Sig	Not Sig	Cortex
Solyc09g007150	0.352796	-0.964583	0.054	0.067	1	22.5335	-0.58383	0.614824	-0.949589	0.342321		Not Sig	Not Sig	Cortex
Solyc02g069010	0.352953	0.23008	0.074	0.059	1	19.0958	0.162809	0.670793	0.242712	0.808229		Not Sig	Not Sig	Cortex
Solyc07g065900	0.352953	-0.335703	0.074	0.059	1	20.0634	0.291828	0.632265	0.46156	0.644397		Not Sig	Not Sig	Cortex
Solyc07g041980	0.352978	-0.724824	0.045	0.033	1	10.8461	0.446498	0.85655	0.521275	0.602175		Not Sig	Not Sig	Cortex
Solyc09g074400	0.3531	-0.437929	0.267	0.287	1	112.342	-0.0486638	0.29351	-0.165799	0.868315		Not Sig	Not Sig	Cortex
Solyc03g115100	0.353185	-0.519945	0.124	0.105	1	37.1143	0.288759	0.482788	0.598106	0.549769		Not Sig	Not Sig	Cortex
Solyc07g008910	0.353366	-0.755615	0.082	0.096	1	27.5168	-0.262798	0.54226	-0.484634	0.627936		Not Sig	Not Sig	Cortex
Solyc08g067030	0.353452	0.110434	0.032	0.043	1	11.3583	-0.42785	0.83648	-0.511488	0.609009		Not Sig	Not Sig	Cortex
Solyc05g055630	0.353584	-0.450719	0.139	0.157	1	51.4427	-0.250208	0.425539	-0.587979	0.556547		Not Sig	Not Sig	Cortex
Solyc08g065350	0.35366	1.65005	0.033	0.024	1	7.59202	0.607405	1.04293	0.582401	0.560297		Not Sig	Not Sig	Cortex
Solyc03g007110	0.353888	0.259023	0.208	0.187	1	71.7774	0.300673	0.354868	0.847283	0.396838		Not Sig	Not Sig	Cortex
Solyc08g077150	0.35391	-1.13745	0.128	0.144	1	46.3174	-0.185025	0.428135	-0.432165	0.665622		Not Sig	Not Sig	Cortex
Solyc02g067070	0.353959	-0.122916	0.087	0.104	1	27.8183	-0.3838	0.542104	-0.707983	0.478956		Not Sig	Not Sig	Cortex
Solyc03g058490	0.35401	-1.0922	0.024	0.033	1	7.84661	-0.551221	1.01407	-0.543573	0.586735		Not Sig	Not Sig	Cortex
Solyc09g055545	0.354114	1.13218	0.035	0.026	1	8.66978	0.812221	1.05808	0.767637	0.442703		Not Sig	Not Sig	Cortex
Solyc12g007010	0.354151	0.330188	0.059	0.046	1	15.6633	0.296876	0.713246	0.416232	0.67724		Not Sig	Not Sig	Cortex
Solyc02g021480	0.354151	0.614338	0.059	0.046	1	14.5238	0.23076	0.790497	0.291918	0.770349		Not Sig	Not Sig	Cortex
Solyc06g005670	0.354154	-0.244902	0.241	0.262	1	138.353	-0.164921	0.274089	-0.601704	0.547371		Not Sig	Not Sig	Cortex
Solyc02g078010	0.354188	-0.386654	0.08	0.065	1	24.5127	0.0879283	0.590125	0.148999	0.881554		Not Sig	Not Sig	Cortex
Solyc03g119760	0.35422	-0.608225	0.102	0.118	1	34.0754	-0.215978	0.491242	-0.439657	0.660185		Not Sig	Not Sig	Cortex
Solyc01g010130	0.354458	0.729345	0.089	0.074	1	24.9715	0.159236	0.57886	0.275086	0.78325		Not Sig	Not Sig	Cortex
Solyc06g073780	0.354487	0.338481	0.215	0.194	1	72.4832	0.145952	0.348663	0.418604	0.675506		Not Sig	Not Sig	Cortex
Solyc04g056410	0.354603	-0.11136	0.128	0.107	1	42.9003	0.178421	0.440452	0.405086	0.685415		Not Sig	Not Sig	Cortex
Solyc00g500061	0.35473	-0.154305	0.093	0.076	1	25.1535	0.387934	0.571906	0.678318	0.49757		Not Sig	Not Sig	Cortex
Solyc04g054510	0.354785	0.111982	0.076	0.061	1	28.78	-0.0162107	0.543383	-0.029833	0.9762		Not Sig	Not Sig	Cortex
Solyc01g098760	0.355027	0.119557	0.505	0.534	1	313.169	-0.0865818	0.201483	-0.429724	0.667397	0.942455	Not Sig	Not Sig	Cortex
Solyc01g095990	0.355188	0.244987	0.527	0.505	1	322.81	0.0905718	0.18849	0.480512	0.630863	0.936299	Not Sig	Not Sig	Cortex
Solyc03g046380	0.355227	1.45536	0.022	0.015	1	7.15072	0.387319	1.11821	0.346375	0.729061		Not Sig	Not Sig	Cortex
Solyc08g079610	0.355235	-0.260048	0.202	0.224	1	92.1422	0.082865	0.328649	0.252138	0.800934		Not Sig	Not Sig	Cortex
Solyc03g006860	0.35532	0.15349	0.165	0.185	1	60.1956	-0.296359	0.37658	-0.786976	0.431296		Not Sig	Not Sig	Cortex
Solyc03g115490	0.355356	0.189601	0.432	0.427	1	362.414	0.418012	0.208448	2.00535	0.0449257	0.378263	Not Sig	Not Sig	Cortex
Solyc07g064690	0.355402	0.155964	0.401	0.368	1	253.817	0.247292	0.220186	1.12311	0.261392	0.741612	Not Sig	Not Sig	Cortex
Solyc01g086980	0.355422	-0.404878	0.252	0.272	1	107.879	-0.0514946	0.29908	-0.172177	0.863299		Not Sig	Not Sig	Cortex
Solyc06g053930	0.355522	-0.160162	0.199	0.177	1	92.4658	0.407496	0.327876	1.24284	0.213929		Not Sig	Not Sig	Cortex
Solyc09g072670	0.35555	0.282823	0.28	0.255	1	109.761	0.212045	0.299039	0.709088	0.47827		Not Sig	Not Sig	Cortex
Solyc01g099500	0.355702	-0.579459	0.033	0.044	1	11.7818	-0.357022	0.836989	-0.426555	0.669703		Not Sig	Not Sig	Cortex
Solyc04g082090	0.355742	-0.538091	0.074	0.089	1	22.7006	-0.312096	0.61494	-0.507523	0.611788		Not Sig	Not Sig	Cortex
Solyc02g085000	0.356116	-0.570793	0.033	0.024	1	7.87131	0.504137	1.00497	0.501643	0.615918		Not Sig	Not Sig	Cortex
Solyc05g016440	0.356155	-0.499705	0.167	0.187	1	59.5021	-0.242802	0.379046	-0.640561	0.521808		Not Sig	Not Sig	Cortex
Solyc01g087970	0.356299	-0.218859	0.16	0.181	1	89.8693	-0.0204771	0.332725	-0.0615437	0.950926		Not Sig	Not Sig	Cortex
Solyc07g049310	0.356422	1.64647	0.013	0.007	1	2.6181	0.84253	1.72135	0.489458	0.624518		Not Sig	Not Sig	Cortex
Solyc09g015770	0.356449	0.249644	0.284	0.261	1	143.116	0.0855573	0.256689	0.333311	0.7389		Not Sig	Not Sig	Cortex
Solyc03g031860	0.356466	0.220846	0.202	0.226	1	81.8937	-0.245701	0.32758	-0.750051	0.453224		Not Sig	Not Sig	Cortex
Solyc10g005660	0.356479	0.103429	0.286	0.264	1	117.04	0.356136	0.29022	1.22713	0.219775		Not Sig	Not Sig	Cortex
Solyc03g123760	0.3567	-0.890118	0.056	0.068	1	17.0573	-0.302363	0.689594	-0.438466	0.661049		Not Sig	Not Sig	Cortex
Solyc05g009760	0.356853	-0.899608	0.045	0.057	1	15.2467	-0.0803864	0.738802	-0.108806	0.913356		Not Sig	Not Sig	Cortex
Solyc12g013620	0.356922	0.259987	0.013	0.02	1	6.29344	-0.927302	1.12601	-0.823526	0.410209		Not Sig	Not Sig	Cortex
Solyc06g007590	0.356974	0.311806	0.141	0.12	1	39.6896	0.194442	0.458676	0.42392	0.671624		Not Sig	Not Sig	Cortex
Solyc06g073870	0.357002	-0.100942	0.278	0.301	1	140.036	-0.0655959	0.265641	-0.246934	0.804959		Not Sig	Not Sig	Cortex
Solyc12g011400	0.357008	1.51048	0.013	0.007	1	2.62981	0.681348	1.8072	0.377018	0.70616		Not Sig	Not Sig	Cortex
Solyc12g098620	0.357125	0.412148	0.256	0.237	1	150.758	0.28239	0.251377	1.12337	0.26128		Not Sig	Not Sig	Cortex
Solyc06g050303	0.357171	-0.273954	0.033	0.024	1	7.38308	0.449745	1.03306	0.435354	0.663306		Not Sig	Not Sig	Cortex
Solyc06g062880	0.357334	-0.119515	0.189	0.207	1	71.8116	-0.33161	0.355297	-0.933333	0.350648		Not Sig	Not Sig	Cortex
Solyc03g116110	0.357361	-0.70824	0.1	0.116	1	32.1626	-0.270154	0.504791	-0.535181	0.592525		Not Sig	Not Sig	Cortex
Solyc12g099240	0.357408	0.182777	0.468	0.453	1	353.697	0.258485	0.191092	1.35267	0.176161	0.645968	Not Sig	Not Sig	Cortex
Solyc06g005840	0.357476	0.201458	0.098	0.081	1	34.5181	0.162831	0.502247	0.324205	0.745783		Not Sig	Not Sig	Cortex
Solyc08g008440	0.357523	-1.47249	0.026	0.035	1	8.7719	-0.491815	0.963641	-0.510371	0.609791		Not Sig	Not Sig	Cortex
Solyc12g098690	0.357562	0.253297	0.122	0.104	1	33.7616	0.240314	0.511072	0.470215	0.638201		Not Sig	Not Sig	Cortex
Solyc01g005253	0.357568	-1.12432	0.048	0.061	1	16.4924	-0.498863	0.711856	-0.700792	0.483433		Not Sig	Not Sig	Cortex
Solyc02g086810	0.357586	-0.427876	0.08	0.065	1	26.6801	0.0560878	0.574123	0.0976931	0.922176		Not Sig	Not Sig	Cortex
Solyc01g005970	0.357683	-0.543172	0.072	0.087	1	23.9194	-0.400279	0.579834	-0.690333	0.489985		Not Sig	Not Sig	Cortex
Solyc10g005920	0.357687	-0.167657	0.291	0.311	1	133.387	-0.1451	0.263853	-0.549926	0.58237		Not Sig	Not Sig	Cortex
Solyc04g080770	0.357757	1.09313	0.05	0.039	1	11.975	0.327073	0.813264	0.402173	0.687557		Not Sig	Not Sig	Cortex
Solyc10g006020	0.357821	-0.305597	0.191	0.168	1	77.6469	0.208465	0.341158	0.61105	0.541166		Not Sig	Not Sig	Cortex
Solyc10g006950	0.357935	-0.880467	0.037	0.048	1	11.9368	-0.459092	0.840975	-0.545904	0.585132		Not Sig	Not Sig	Cortex
Solyc06g048520	0.357988	-0.193146	0.096	0.115	1	31.2889	-0.236327	0.514968	-0.458916	0.646295		Not Sig	Not Sig	Cortex
Solyc08g083030	0.358103	0.104515	0.419	0.388	1	221.966	0.191652	0.219348	0.873734	0.382263	0.823801	Not Sig	Not Sig	Cortex
Solyc11g072510	0.358113	-0.716181	0.113	0.096	1	30.9141	0.359278	0.517143	0.694737	0.48722		Not Sig	Not Sig	Cortex
Solyc03g095230	0.358167	-0.274576	0.046	0.035	1	10.3057	0.537658	0.910665	0.590402	0.554921		Not Sig	Not Sig	Cortex
Solyc11g040060	0.35818	1.50903	0.013	0.007	1	2.51896	1.05238	1.92588	0.546441	0.584763		Not Sig	Not Sig	Cortex
Solyc01g107620	0.358269	0.189764	0.354	0.32	1	162.026	0.197722	0.242549	0.815187	0.414965	0.846428	Not Sig	Not Sig	Cortex
Solyc07g041940	0.358279	0.952779	0.022	0.015	1	5.98844	0.661929	1.1564	0.572404	0.567048		Not Sig	Not Sig	Cortex
Solyc07g009160	0.358288	0.149439	0.494	0.473	1	328.461	0.178668	0.187613	0.952323	0.340933	0.800104	Not Sig	Not Sig	Cortex
Solyc11g011040	0.358323	0.510367	0.102	0.085	1	28.441	0.260486	0.535463	0.486469	0.626635		Not Sig	Not Sig	Cortex
Solyc11g011420	0.358581	0.150368	0.113	0.131	1	37.6195	-0.214461	0.477621	-0.449018	0.653418		Not Sig	Not Sig	Cortex
Solyc06g007340	0.35859	0.230732	0.469	0.444	1	256.444	0.00409934	0.208365	0.0196738	0.984304	0.997009	Not Sig	Not Sig	Cortex
Solyc05g005020	0.358646	0.231015	0.21	0.233	1	79.1783	-0.32058	0.348915	-0.918792	0.358204		Not Sig	Not Sig	Cortex
Solyc11g016940	0.358661	1.50033	0.072	0.059	1	18.6541	0.292221	0.687735	0.424903	0.670907		Not Sig	Not Sig	Cortex
Solyc12g088660	0.3587	-0.207044	0.284	0.303	1	124.475	-0.12683	0.274745	-0.461627	0.644349		Not Sig	Not Sig	Cortex
Solyc10g018300	0.358716	1.8422	0.022	0.015	1	5.77307	0.492994	1.16591	0.42284	0.672412		Not Sig	Not Sig	Cortex
Solyc05g012500	0.358768	2.26229	0.013	0.007	1	2.71903	1.20106	1.8012	0.666812	0.504892		Not Sig	Not Sig	Cortex
Solyc00g500311	0.358853	0.139905	0.447	0.473	1	233.187	-0.178287	0.225561	-0.790415	0.429285	0.855651	Not Sig	Not Sig	Cortex
Solyc03g025320	0.358935	0.64876	0.085	0.07	1	22.0138	0.323588	0.611171	0.529455	0.59649		Not Sig	Not Sig	Cortex
Solyc09g075360	0.358988	-0.391419	0.408	0.42	1	315.63	-0.239573	0.203841	-1.1753	0.239876	0.720912	Not Sig	Not Sig	Cortex
Solyc07g014620	0.359164	-0.112833	0.399	0.366	1	203.666	0.280188	0.225165	1.24437	0.213365	0.699191	Not Sig	Not Sig	Cortex
Solyc02g085700	0.359206	-1.10228	0.083	0.067	1	20.7645	0.419751	0.630142	0.666121	0.505333		Not Sig	Not Sig	Cortex
Solyc05g014370	0.359246	-0.216086	0.069	0.083	1	67.0897	0.0938441	0.364535	0.257435	0.796843		Not Sig	Not Sig	Cortex
Solyc06g007580	0.359355	2.11605	0.013	0.007	1	2.43795	0.98968	1.87392	0.528134	0.597407		Not Sig	Not Sig	Cortex
Solyc07g065220	0.359592	-1.26977	0.015	0.022	1	4.81248	-0.619721	1.27057	-0.487752	0.625726		Not Sig	Not Sig	Cortex
Solyc07g062740	0.35978	-0.381796	0.286	0.301	1	139.524	-0.0502488	0.263257	-0.190873	0.848625		Not Sig	Not Sig	Cortex
Solyc12g044880	0.359884	0.143922	0.319	0.292	1	126.406	0.292696	0.270278	1.08294	0.278834		Not Sig	Not Sig	Cortex
Solyc09g005580	0.359944	-0.82688	0.013	0.007	1	2.49196	1.02846	1.8828	0.54624	0.584901		Not Sig	Not Sig	Cortex
Solyc12g014150	0.359944	0.653675	0.013	0.007	1	2.46496	1.008	1.86878	0.539387	0.58962		Not Sig	Not Sig	Cortex
Solyc12g005660	0.359944	0.959181	0.013	0.007	1	2.6181	0.84253	1.72135	0.489458	0.624518		Not Sig	Not Sig	Cortex
Solyc02g070230	0.359944	0.773412	0.013	0.007	1	2.9091	0.396262	1.62737	0.243499	0.807619		Not Sig	Not Sig	Cortex
Solyc04g074980	0.360287	-0.105109	0.425	0.444	1	235.588	-0.211063	0.211688	-0.997051	0.31874	0.785463	Not Sig	Not Sig	Cortex
Solyc11g066930	0.360533	1.70643	0.013	0.007	1	2.84517	1.02431	1.66135	0.616551	0.537531		Not Sig	Not Sig	Cortex
Solyc01g111470	0.360533	1.98588	0.013	0.007	1	2.81817	1.00862	1.67143	0.60345	0.546209		Not Sig	Not Sig	Cortex
Solyc05g053860	0.360533	2.06657	0.013	0.007	1	2.74425	0.680964	1.67634	0.406221	0.68458		Not Sig	Not Sig	Cortex
Solyc11g068515	0.360728	-0.687565	0.059	0.046	1	15.8587	0.155478	0.707348	0.219805	0.826023		Not Sig	Not Sig	Cortex
Solyc07g045420	0.36074	0.418478	0.098	0.083	1	27.6735	0.356042	0.542945	0.655761	0.511978		Not Sig	Not Sig	Cortex
Solyc11g065870	0.360856	0.491594	0.046	0.035	1	12.8112	0.387718	0.828133	0.468183	0.639654		Not Sig	Not Sig	Cortex
Solyc05g050920	0.360859	-1.64415	0.037	0.048	1	12.8539	-0.329732	0.787236	-0.418848	0.675328		Not Sig	Not Sig	Cortex
Solyc07g009140	0.360862	-0.120994	0.584	0.588	1	431.563	-0.160308	0.168954	-0.948832	0.342706	0.800104	Not Sig	Not Sig	Cortex
Solyc01g096510	0.360885	0.446398	0.078	0.065	1	37.5504	0.804169	0.495945	1.62149	0.104913		Not Sig	Not Sig	Cortex
Solyc08g006030	0.36094	-0.445988	0.202	0.218	1	74.4613	-0.281164	0.346336	-0.811823	0.416893		Not Sig	Not Sig	Cortex
Solyc02g085520	0.360999	-0.366502	0.08	0.094	1	32.9583	-0.13852	0.500606	-0.276704	0.782007		Not Sig	Not Sig	Cortex
Solyc02g063090	0.361115	0.206448	0.338	0.316	1	272.772	0.134919	0.198409	0.680006	0.496501	0.883106	Not Sig	Not Sig	Cortex
Solyc10g019170	0.361122	0.58178	0.013	0.007	1	2.73716	0.96297	1.88242	0.511559	0.60896		Not Sig	Not Sig	Cortex
Solyc08g068680	0.361122	-3.15337	0.007	0.013	1	3.76106	-1.48212	1.55872	-0.950859	0.341676		Not Sig	Not Sig	Cortex
Solyc11g150110	0.361122	-1.77815	0.007	0.013	1	2.33231	-0.535745	1.96684	-0.272389	0.785323		Not Sig	Not Sig	Cortex
Solyc04g071070	0.361127	-0.449298	0.043	0.055	1	70.5971	0.302616	1.17419	0.257723	0.796621		Not Sig	Not Sig	Cortex
Solyc11g045390	0.361155	0.30758	0.035	0.046	1	10.1313	-0.351208	0.921982	-0.380928	0.703257		Not Sig	Not Sig	Cortex
Solyc02g062420	0.361184	0.222854	0.191	0.168	1	56.8181	0.332738	0.385699	0.862688	0.388309		Not Sig	Not Sig	Cortex
Solyc04g014570	0.361285	-0.146914	0.66	0.665	1	776.773	-0.145369	0.143286	-1.01454	0.310324	0.783908	Not Sig	Not Sig	Cortex
Solyc03g006454	0.361347	-1.35159	0.015	0.022	1	4.83949	-0.605755	1.26317	-0.47955	0.631547		Not Sig	Not Sig	Cortex
Solyc10g078190	0.361347	-0.964936	0.015	0.022	1	5.92851	-0.991876	1.19788	-0.828029	0.407654		Not Sig	Not Sig	Cortex
Solyc06g034370	0.361399	1.56304	0.037	0.028	1	15.9497	1.30696	0.736627	1.77425	0.0760216		Not Sig	Not Sig	Cortex
Solyc09g007680	0.361414	-1.5776	0.024	0.033	1	8.32946	-0.724655	0.97924	-0.740017	0.45929		Not Sig	Not Sig	Cortex
Solyc10g086650	0.361435	-0.657966	0.076	0.091	1	25.6062	-0.26871	0.5922	-0.453749	0.65001		Not Sig	Not Sig	Cortex
Solyc06g083030	0.361502	-0.133113	0.108	0.124	1	42.0271	-0.419127	0.467169	-0.897164	0.369631		Not Sig	Not Sig	Cortex
Solyc11g012830	0.361558	0.172209	0.091	0.074	1	24.5797	0.347351	0.575577	0.603483	0.546187		Not Sig	Not Sig	Cortex
Solyc01g095160	0.361591	-0.723995	0.056	0.068	1	20.5192	-0.630796	0.648467	-0.972749	0.330678		Not Sig	Not Sig	Cortex
Solyc01g099740	0.361613	0.371772	0.36	0.342	1	181.122	0.217603	0.241222	0.902086	0.367011	0.815822	Not Sig	Not Sig	Cortex
Solyc03g123750	0.361713	0.95795	0.013	0.007	1	2.46496	1.008	1.86878	0.539387	0.58962		Not Sig	Not Sig	Cortex
Solyc09g092400	0.361713	1.69293	0.013	0.007	1	2.77125	0.698895	1.67292	0.417769	0.676116		Not Sig	Not Sig	Cortex
Solyc02g067270	0.361713	0.280883	0.013	0.007	1	2.46496	1.008	1.86878	0.539387	0.58962		Not Sig	Not Sig	Cortex
Solyc08g077220	0.36182	0.280824	0.564	0.556	1	331.628	0.0784556	0.187503	0.418424	0.675637	0.943169	Not Sig	Not Sig	Cortex
Solyc06g063170	0.362032	-0.383147	0.037	0.048	1	11.671	-0.296471	0.822893	-0.36028	0.718638		Not Sig	Not Sig	Cortex
Solyc08g082000	0.36211	-0.326599	0.045	0.033	1	10.4201	0.533685	0.876409	0.608945	0.542561		Not Sig	Not Sig	Cortex
Solyc12g044860	0.362189	0.264207	0.224	0.198	1	82.3042	0.143493	0.333452	0.430326	0.666959		Not Sig	Not Sig	Cortex
Solyc06g010060	0.362227	-1.59576	0.015	0.022	1	5.45028	-0.63137	1.19571	-0.528029	0.597479		Not Sig	Not Sig	Cortex
Solyc01g010180	0.362304	-1.46841	0.013	0.007	1	2.53709	0.789541	1.79688	0.439395	0.660375		Not Sig	Not Sig	Cortex
Solyc03g043890	0.362304	0.152234	0.013	0.007	1	2.60281	0.664915	1.8312	0.363104	0.716527		Not Sig	Not Sig	Cortex
Solyc12g094420	0.362304	-1.11546	0.007	0.013	1	2.5846	-0.822059	1.73701	-0.47326	0.636028		Not Sig	Not Sig	Cortex
Solyc12g100080	0.362304	1.40332	0.013	0.007	1	3.40196	0.634115	1.55171	0.408655	0.682793		Not Sig	Not Sig	Cortex
Solyc06g069650	0.362304	2.11954	0.013	0.007	1	2.38394	0.959139	1.95313	0.491078	0.623371		Not Sig	Not Sig	Cortex
Solyc09g091930	0.362475	0.155444	0.189	0.166	1	61.5366	0.1905	0.370788	0.51377	0.607413		Not Sig	Not Sig	Cortex
Solyc09g072865	0.362594	-0.109384	0.796	0.804	1	2766.37	0.0285316	0.118782	0.240201	0.810175	0.974037	Not Sig	Not Sig	Cortex
Solyc11g071890	0.362667	-1.39458	0.015	0.022	1	5.19979	-0.689082	1.26821	-0.543351	0.586888		Not Sig	Not Sig	Cortex
Solyc06g016790	0.362761	-0.329393	0.349	0.373	1	179.48	0.0580266	0.236143	0.245727	0.805894	0.972748	Not Sig	Not Sig	Cortex
Solyc03g112640	0.362835	-0.94083	0.033	0.024	1	7.64424	0.429867	1.02258	0.420373	0.674213		Not Sig	Not Sig	Cortex
Solyc02g094180	0.363108	-0.416283	0.022	0.015	1	6.18909	-0.0985695	1.1681	-0.0843844	0.932751		Not Sig	Not Sig	Cortex
Solyc07g005750	0.36311	-0.107895	0.106	0.089	1	30.9781	0.303583	0.518443	0.585567	0.558166		Not Sig	Not Sig	Cortex
Solyc07g066350	0.363111	-0.211102	0.347	0.373	1	192.763	-0.0259457	0.226848	-0.114375	0.908941	0.991441	Not Sig	Not Sig	Cortex
Solyc01g088350	0.363191	0.29772	0.226	0.205	1	87.1645	0.402864	0.322654	1.2486	0.211813		Not Sig	Not Sig	Cortex
Solyc01g107640	0.363222	0.130765	0.308	0.285	1	128.549	0.269923	0.269511	1.00153	0.316572		Not Sig	Not Sig	Cortex
Solyc03g097390	0.363487	-3.51811	0.007	0.013	1	3.79977	-1.52188	1.50096	-1.01394	0.310612		Not Sig	Not Sig	Cortex
Solyc02g089550	0.363498	-0.820436	0.039	0.05	1	14.0608	-0.615346	0.75468	-0.815374	0.414858		Not Sig	Not Sig	Cortex
Solyc03g123420	0.36359	-0.271486	0.174	0.152	1	52.3951	0.251698	0.405586	0.620579	0.534877		Not Sig	Not Sig	Cortex
Solyc11g064800	0.363629	0.202986	0.058	0.072	1	23.1654	-0.361944	0.600178	-0.603061	0.546468		Not Sig	Not Sig	Cortex
Solyc03g005090	0.363771	0.159899	0.1	0.083	1	28.6763	0.48141	0.536532	0.897262	0.369579		Not Sig	Not Sig	Cortex
Solyc01g080960	0.363896	0.373816	0.249	0.277	1	105.15	-0.0835923	0.292784	-0.285508	0.775255		Not Sig	Not Sig	Cortex
Solyc08g078510	0.363919	0.167301	0.468	0.447	1	402.339	0.27	0.174604	1.54636	0.122018	0.557512	Not Sig	Not Sig	Cortex
Solyc12g005880	0.36408	-1.17847	0.007	0.013	1	2.89089	-1.01232	1.67714	-0.603597	0.546112		Not Sig	Not Sig	Cortex
Solyc12g099200	0.36408	0.28272	0.013	0.007	1	3.29932	1.33014	1.57091	0.846729	0.397146		Not Sig	Not Sig	Cortex
Solyc06g048850	0.364192	0.44503	0.067	0.054	1	71.7896	-0.017382	0.399098	-0.0435533	0.96526		Not Sig	Not Sig	Cortex
Solyc02g089260	0.364321	-0.121537	0.447	0.47	1	240.012	-0.0685312	0.209881	-0.326523	0.744028	0.959133	Not Sig	Not Sig	Cortex
Solyc06g073200	0.364364	0.854842	0.05	0.039	1	13.392	0.224641	0.767711	0.292611	0.769819		Not Sig	Not Sig	Cortex
Solyc11g010660	0.364381	-1.1255	0.071	0.083	1	25.4007	-0.186915	0.631387	-0.296038	0.767201		Not Sig	Not Sig	Cortex
Solyc02g080960	0.364432	1.39741	0.022	0.015	1	4.85599	0.82513	1.31438	0.627773	0.530153		Not Sig	Not Sig	Cortex
Solyc01g150146	0.364447	-0.165865	0.319	0.336	1	167.985	0.0794079	0.241719	0.328513	0.742524	0.959133	Not Sig	Not Sig	Cortex
Solyc01g067870	0.364673	0.590404	0.013	0.007	1	5.28142	1.68389	1.35746	1.24047	0.2148		Not Sig	Not Sig	Cortex
Solyc03g078783	0.364673	-1.015	0.013	0.007	1	2.77125	0.698895	1.67292	0.417769	0.676116		Not Sig	Not Sig	Cortex
Solyc04g082690	0.364673	-1.5806	0.013	0.007	1	2.9514	0.575669	1.68724	0.341189	0.732961		Not Sig	Not Sig	Cortex
Solyc01g086930	0.364705	0.294627	0.13	0.111	1	42.5833	0.144054	0.446456	0.322662	0.746951		Not Sig	Not Sig	Cortex
Solyc01g094050	0.364715	0.116849	0.089	0.105	1	28.577	-0.319681	0.532563	-0.600269	0.548327		Not Sig	Not Sig	Cortex
Solyc04g007910	0.364727	0.443784	0.202	0.181	1	66.9613	0.0738638	0.364756	0.202502	0.839524		Not Sig	Not Sig	Cortex
Solyc12g099900	0.364929	0.299777	0.265	0.246	1	97.7242	0.355042	0.302519	1.17362	0.240549		Not Sig	Not Sig	Cortex
Solyc02g093130	0.364949	0.292697	0.119	0.102	1	36.7935	0.469768	0.478175	0.98242	0.325893		Not Sig	Not Sig	Cortex
Solyc07g053700	0.364977	-0.782206	0.037	0.048	1	26.9851	-0.290296	0.562526	-0.516057	0.605815		Not Sig	Not Sig	Cortex
Solyc01g094550	0.365234	0.19909	0.195	0.17	1	69.0578	0.274898	0.357341	0.769289	0.441722		Not Sig	Not Sig	Cortex
Solyc09g090350	0.365267	-0.861187	0.007	0.013	1	2.73775	-0.919465	1.69668	-0.541919	0.587874		Not Sig	Not Sig	Cortex
Solyc10g055197	0.365267	-1.95442	0.007	0.013	1	5.52249	0.103043	1.20993	0.0851644	0.932131		Not Sig	Not Sig	Cortex
Solyc07g065420	0.365267	-0.783411	0.007	0.013	1	4.39713	0.103266	4.49179	0.0229899	0.981658		Not Sig	Not Sig	Cortex
Solyc03g121260	0.365287	-0.399082	0.056	0.068	1	18.9807	-0.326483	0.649228	-0.502878	0.61505		Not Sig	Not Sig	Cortex
Solyc03g094030	0.365316	-0.395324	0.022	0.015	1	5.22621	0.325558	1.21774	0.267347	0.789202		Not Sig	Not Sig	Cortex
Solyc05g006810	0.365331	1.08582	0.024	0.033	1	9.28355	-0.46921	0.926903	-0.506213	0.612707		Not Sig	Not Sig	Cortex
Solyc05g047590	0.365373	-0.445921	0.199	0.218	1	99.1727	-0.0648214	0.323879	-0.20014	0.841371		Not Sig	Not Sig	Cortex
Solyc09g092430	0.365566	0.386462	0.143	0.163	1	56.3612	-0.120654	0.402667	-0.299636	0.764454		Not Sig	Not Sig	Cortex
Solyc10g018350	0.365621	-0.111428	0.256	0.277	1	105.065	-0.00213299	0.296363	-0.00719721	0.994258		Not Sig	Not Sig	Cortex
Solyc02g092080	0.365666	-0.962475	0.046	0.035	1	13.5974	0.0982948	0.772546	0.127235	0.898755		Not Sig	Not Sig	Cortex
Solyc05g012910	0.365759	0.475942	0.022	0.015	1	5.18041	0.543858	1.26666	0.429364	0.667659		Not Sig	Not Sig	Cortex
Solyc08g006500	0.365759	-1.47151	0.015	0.022	1	5.28363	-0.835639	1.24609	-0.670611	0.502468		Not Sig	Not Sig	Cortex
Solyc04g045560	0.365861	0.41911	0.007	0.013	1	2.73775	-0.919465	1.69668	-0.541919	0.587874		Not Sig	Not Sig	Cortex
Solyc06g062600	0.365861	-1.74868	0.013	0.007	1	2.69024	0.640878	1.74602	0.36705	0.713582		Not Sig	Not Sig	Cortex
Solyc06g072460	0.365861	0.308151	0.007	0.013	1	2.45845	-0.690168	1.78003	-0.387729	0.698217		Not Sig	Not Sig	Cortex
Solyc01g073660	0.365861	-1.72411	0.007	0.013	1	2.76475	-0.892124	1.67016	-0.534155	0.593234		Not Sig	Not Sig	Cortex
Solyc03g093150	0.365861	-0.547722	0.007	0.013	1	2.45845	-0.690168	1.78003	-0.387729	0.698217		Not Sig	Not Sig	Cortex
Solyc07g005037	0.365861	-1.2371	0.007	0.013	1	3.02232	-1.08306	1.64315	-0.659134	0.509809		Not Sig	Not Sig	Cortex
Solyc12g014000	0.365861	0.147205	0.007	0.013	1	2.63861	-0.767483	1.72765	-0.444235	0.656872		Not Sig	Not Sig	Cortex
Solyc03g095710	0.366456	-1.78273	0.007	0.013	1	2.48546	-0.660879	1.79813	-0.367537	0.713218		Not Sig	Not Sig	Cortex
Solyc01g005530	0.366456	-0.341412	0.013	0.007	1	2.71724	0.661885	1.69778	0.389854	0.696645		Not Sig	Not Sig	Cortex
Solyc09g010560	0.36647	-0.164205	0.165	0.185	1	58.997	-0.171975	0.382449	-0.449668	0.65295		Not Sig	Not Sig	Cortex
Solyc01g080330	0.366513	-0.127768	0.579	0.606	1	502.083	-0.0147418	0.162578	-0.0906752	0.927751	0.993291	Not Sig	Not Sig	Cortex
Solyc11g066480	0.366522	-0.1028	0.319	0.346	1	154.462	-0.11441	0.247868	-0.461575	0.644386	0.938169	Not Sig	Not Sig	Cortex
Solyc09g008940	0.366565	0.177126	0.275	0.253	1	122.045	0.230971	0.276743	0.834605	0.40394		Not Sig	Not Sig	Cortex
Solyc00g500409	0.366646	-0.229856	0.015	0.022	1	5.15749	-0.769721	1.23366	-0.623932	0.532672		Not Sig	Not Sig	Cortex
Solyc09g009470	0.366646	0.207422	0.093	0.076	1	25.3119	0.189934	0.565769	0.335709	0.73709		Not Sig	Not Sig	Cortex
Solyc08g082010	0.366698	-0.120349	0.503	0.523	1	378.065	-0.239213	0.188354	-1.27002	0.204077	0.680662	Not Sig	Not Sig	Cortex
Solyc04g078700	0.366872	0.337595	0.167	0.148	1	51.5283	0.0924623	0.411569	0.224658	0.822245		Not Sig	Not Sig	Cortex
Solyc03g097080	0.367052	0.733812	0.007	0.013	1	2.86389	-1.04726	1.78795	-0.585728	0.558058		Not Sig	Not Sig	Cortex
Solyc04g055170	0.367065	-0.111017	0.646	0.669	1	591.392	0.0521238	0.155516	0.335167	0.737499	0.959133	Not Sig	Not Sig	Cortex
Solyc01g097160	0.36712	-1.36716	0.024	0.033	1	7.87823	-0.465773	1.00256	-0.464584	0.64223		Not Sig	Not Sig	Cortex
Solyc06g060290	0.367167	-0.129199	0.705	0.725	1	1171.54	-0.0146178	0.132049	-0.1107	0.911854	0.991441	Not Sig	Not Sig	Cortex
Solyc01g005100	0.367176	-0.125539	0.117	0.098	1	31.4949	0.0798358	0.521471	0.153097	0.878322		Not Sig	Not Sig	Cortex
Solyc02g093520	0.367208	-0.170716	0.325	0.348	1	145.92	-0.0818721	0.25374	-0.322661	0.746952		Not Sig	Not Sig	Cortex
Solyc01g081640	0.367261	1.00772	0.05	0.039	1	12.2039	0.494168	0.819856	0.60275	0.546675		Not Sig	Not Sig	Cortex
Solyc03g115360	0.367464	-0.136922	0.853	0.837	1	4169.52	0.0510573	0.116036	0.440014	0.659927	0.942141	Not Sig	Not Sig	Cortex
Solyc05g051180	0.367648	-1.05909	0.007	0.013	1	2.79175	-0.865754	1.68815	-0.512841	0.608062		Not Sig	Not Sig	Cortex
Solyc06g050250	0.367648	-1.3428	0.013	0.007	1	2.5911	0.824592	1.72524	0.477957	0.632681		Not Sig	Not Sig	Cortex
Solyc03g007980	0.367745	0.176055	0.189	0.166	1	59.7665	0.245651	0.376109	0.653139	0.513667		Not Sig	Not Sig	Cortex
Solyc07g008150	0.367774	0.367104	0.065	0.052	1	16.4777	0.190033	0.698901	0.271903	0.785697		Not Sig	Not Sig	Cortex
Solyc10g047050	0.36796	-0.237292	0.104	0.118	1	34.7596	-0.404296	0.488792	-0.827133	0.408162		Not Sig	Not Sig	Cortex
Solyc04g005120	0.367978	0.117072	0.015	0.022	1	5.28363	-0.835639	1.24609	-0.670611	0.502468		Not Sig	Not Sig	Cortex
Solyc06g074900	0.367978	-0.880157	0.015	0.022	1	5.27193	-0.783648	1.24891	-0.627466	0.530354		Not Sig	Not Sig	Cortex
Solyc06g073650	0.368005	-0.291682	0.135	0.152	1	45.412	-0.322688	0.430234	-0.750029	0.453237		Not Sig	Not Sig	Cortex
Solyc11g012180	0.368094	-1.13059	0.113	0.128	1	46.1614	-0.255555	0.434096	-0.588705	0.556059		Not Sig	Not Sig	Cortex
Solyc00g500234	0.368133	0.971509	0.05	0.039	1	15.1153	-0.210028	0.750395	-0.27989	0.779562		Not Sig	Not Sig	Cortex
Solyc02g091370	0.368245	-0.525558	0.007	0.013	1	2.89089	-1.01232	1.67714	-0.603597	0.546112		Not Sig	Not Sig	Cortex
Solyc08g061010	0.368245	-0.969024	0.007	0.013	1	3.33153	-0.0927604	1.55433	-0.0596787	0.952412		Not Sig	Not Sig	Cortex
Solyc01g111280	0.368245	0.3271	0.007	0.013	1	2.76475	-0.892124	1.67016	-0.534155	0.593234		Not Sig	Not Sig	Cortex
Solyc08g006310	0.368294	0.704092	0.085	0.072	1	24.1201	0.204165	0.579516	0.352303	0.724611		Not Sig	Not Sig	Cortex
Solyc04g009600	0.368381	-0.508732	0.048	0.037	1	11.7074	0.361217	0.852139	0.423894	0.671643		Not Sig	Not Sig	Cortex
Solyc08g006220	0.36857	0.317083	0.035	0.026	1	8.83823	0.812808	0.96959	0.8383	0.401862		Not Sig	Not Sig	Cortex
Solyc09g059990	0.368768	0.584767	0.106	0.091	1	30.9658	0.479463	0.523819	0.915322	0.360023		Not Sig	Not Sig	Cortex
Solyc03g046270	0.368787	-0.140445	0.527	0.538	1	451.19	-0.16136	0.181713	-0.887991	0.374546	0.817455	Not Sig	Not Sig	Cortex
Solyc03g006250	0.368843	-0.718257	0.007	0.013	1	3.00353	-0.673793	1.6277	-0.413953	0.678908		Not Sig	Not Sig	Cortex
Solyc10g005870	0.368915	0.331476	0.033	0.024	1	7.38308	0.449745	1.03306	0.435354	0.663306		Not Sig	Not Sig	Cortex
Solyc01g092950	0.369286	0.503873	0.295	0.274	1	158.701	0.394559	0.246215	1.6025	0.109046	0.536009	Not Sig	Not Sig	Cortex
Solyc01g105590	0.369313	-1.21523	0.015	0.022	1	8.10579	-1.31268	1.04373	-1.25768	0.208506		Not Sig	Not Sig	Cortex
Solyc09g066350	0.369313	-0.801715	0.015	0.022	1	7.48339	-1.02122	1.06732	-0.956811	0.338663		Not Sig	Not Sig	Cortex
Solyc01g006700	0.369379	-0.29823	0.286	0.259	1	126.061	0.0913212	0.27509	0.331968	0.739913		Not Sig	Not Sig	Cortex
Solyc01g087450	0.369421	0.851032	0.048	0.037	1	11.8154	0.37977	0.854555	0.444407	0.656748		Not Sig	Not Sig	Cortex
Solyc08g077560	0.369441	-0.387608	0.007	0.013	1	2.83867	-0.485349	1.63322	-0.297174	0.766334		Not Sig	Not Sig	Cortex
Solyc04g079320	0.369452	-0.525395	0.08	0.094	1	25.2367	-0.291956	0.579274	-0.504003	0.614259		Not Sig	Not Sig	Cortex
Solyc01g005580	0.369609	-0.2042	0.391	0.399	1	196.676	-0.167689	0.231336	-0.724871	0.468531	0.874846	Not Sig	Not Sig	Cortex
Solyc10g083230	0.369712	-0.639169	0.063	0.076	1	21.6287	-0.22759	0.615772	-0.369601	0.71168		Not Sig	Not Sig	Cortex
Solyc10g045385	0.369908	0.217034	0.046	0.035	1	12.5407	0.50854	0.821194	0.619269	0.535739		Not Sig	Not Sig	Cortex
Solyc12g088910	0.369947	0.986799	0.072	0.059	1	19.4174	0.26395	0.642728	0.410672	0.681313		Not Sig	Not Sig	Cortex
Solyc08g006230	0.370039	-1.28645	0.007	0.013	1	2.6116	-0.795137	1.70955	-0.465114	0.64185		Not Sig	Not Sig	Cortex
Solyc08g006870	0.370039	0.606594	0.007	0.013	1	3.19898	-0.628161	1.60738	-0.390799	0.695946		Not Sig	Not Sig	Cortex
Solyc03g097680	0.370138	-0.146099	0.442	0.473	1	308.72	0.0084529	0.190978	0.0442612	0.964696	0.994983	Not Sig	Not Sig	Cortex
Solyc07g066300	0.370204	0.28276	0.022	0.015	1	4.85599	0.82513	1.31438	0.627773	0.530153		Not Sig	Not Sig	Cortex
Solyc05g008300	0.370314	-0.413945	0.037	0.048	1	17.9357	-0.341163	0.666111	-0.512171	0.608532		Not Sig	Not Sig	Cortex
Solyc11g044940	0.370354	-1.05831	0.024	0.033	1	7.74038	-0.383444	1.00253	-0.382477	0.702108		Not Sig	Not Sig	Cortex
Solyc03g034450	0.370365	0.410551	0.171	0.152	1	51.5274	0.22991	0.409792	0.561041	0.574769		Not Sig	Not Sig	Cortex
Solyc02g070755	0.370431	-0.327269	0.397	0.364	1	437.259	-0.164299	0.200782	-0.818293	0.41319	0.845435	Not Sig	Not Sig	Cortex
Solyc08g041780	0.370597	-0.659135	0.178	0.196	1	66.4692	-0.150557	0.369713	-0.407225	0.683843		Not Sig	Not Sig	Cortex
Solyc10g081800	0.370639	0.69904	0.007	0.013	1	2.76475	-0.892124	1.67016	-0.534155	0.593234		Not Sig	Not Sig	Cortex
Solyc12g056060	0.370639	-0.582429	0.007	0.013	1	2.95661	-1.04932	1.62318	-0.646459	0.517982		Not Sig	Not Sig	Cortex
Solyc04g009780	0.370651	-0.759424	0.015	0.022	1	6.37907	-0.780661	1.12538	-0.69369	0.487877		Not Sig	Not Sig	Cortex
Solyc12g010310	0.370651	-0.593243	0.015	0.022	1	4.68634	-0.547769	1.28787	-0.425329	0.670597		Not Sig	Not Sig	Cortex
Solyc05g009390	0.370816	-0.125441	0.108	0.124	1	40.0562	-0.244928	0.4554	-0.537832	0.590693		Not Sig	Not Sig	Cortex
Solyc09g092320	0.370929	0.219469	0.161	0.14	1	168.967	-0.0102815	0.249516	-0.0412058	0.967132	0.994983	Not Sig	Not Sig	Cortex
Solyc12g044380	0.371048	-0.219783	0.098	0.113	1	32.0142	-0.17619	0.505096	-0.348824	0.727222		Not Sig	Not Sig	Cortex
Solyc07g066580	0.371057	0.451705	0.213	0.192	1	78.9032	0.14793	0.341744	0.432868	0.665111		Not Sig	Not Sig	Cortex
Solyc11g005030	0.371192	-0.693745	0.108	0.124	1	35.0412	-0.173856	0.4839	-0.35928	0.719386		Not Sig	Not Sig	Cortex
Solyc01g095150	0.371236	0.206483	0.497	0.475	1	498.056	0.0765299	0.165743	0.461738	0.644269	0.938169	Not Sig	Not Sig	Cortex
Solyc09g009530	0.371238	-0.326747	0.007	0.013	1	3.02232	-1.08306	1.64315	-0.659134	0.509809		Not Sig	Not Sig	Cortex
Solyc04g007280	0.371347	-0.256452	0.391	0.412	1	189.841	-0.100594	0.230529	-0.436361	0.662575	0.942455	Not Sig	Not Sig	Cortex
Solyc07g052930	0.371525	1.16309	0.037	0.028	1	8.68217	0.460543	0.950217	0.484671	0.627909		Not Sig	Not Sig	Cortex
Solyc12g096580	0.371545	-0.884261	0.015	0.022	1	4.78548	-0.633983	1.29315	-0.490264	0.623947		Not Sig	Not Sig	Cortex
Solyc12g044240	0.371747	-0.391524	0.054	0.067	1	18.6005	-0.350749	0.657885	-0.533146	0.593933		Not Sig	Not Sig	Cortex
Solyc01g108180	0.371948	-0.477012	0.102	0.083	1	34.7098	-0.0511115	0.484723	-0.105445	0.916023		Not Sig	Not Sig	Cortex
Solyc11g007710	0.372058	-0.126562	0.128	0.109	1	46.1839	0.50632	0.42906	1.18007	0.237974		Not Sig	Not Sig	Cortex
Solyc07g049370	0.372095	-0.246904	0.508	0.523	1	604.042	-0.273252	0.154902	-1.76403	0.0777263	0.483625	Not Sig	Not Sig	Cortex
Solyc11g010180	0.372163	-0.208047	0.301	0.322	1	189.573	-0.0242849	0.233133	-0.104168	0.917036	0.99174	Not Sig	Not Sig	Cortex
Solyc01g098040	0.372223	-0.14805	0.417	0.44	1	244.319	-0.119903	0.207419	-0.578073	0.563215	0.915555	Not Sig	Not Sig	Cortex
Solyc01g111970	0.37244	1.59818	0.007	0.013	1	2.63861	-0.767483	1.72765	-0.444235	0.656872		Not Sig	Not Sig	Cortex
Solyc03g097960	0.37244	-0.174025	0.007	0.013	1	3.23881	-0.051181	1.69675	-0.0301641	0.975936		Not Sig	Not Sig	Cortex
Solyc09g008470	0.372622	0.320051	0.351	0.336	1	198.396	0.461529	0.228047	2.02384	0.0429869	0.375523	Not Sig	Not Sig	Cortex
Solyc06g009335	0.372653	-0.289248	0.08	0.094	1	26.6571	-0.451884	0.551528	-0.81933	0.412598		Not Sig	Not Sig	Cortex
Solyc05g050790	0.372888	0.472744	0.022	0.015	1	5.08477	0.318297	1.24511	0.255638	0.79823		Not Sig	Not Sig	Cortex
Solyc09g014250	0.372897	0.23704	0.154	0.135	1	47.5654	0.157907	0.434158	0.363709	0.716075		Not Sig	Not Sig	Cortex
Solyc11g005130	0.37315	-0.178511	0.204	0.227	1	79.0001	0.00352316	0.339934	0.0103643	0.991731		Not Sig	Not Sig	Cortex
Solyc11g005390	0.373243	0.114032	0.078	0.063	1	21.7696	0.210277	0.608908	0.345334	0.729843		Not Sig	Not Sig	Cortex
Solyc04g083160	0.373503	-0.651118	0.067	0.079	1	24.8499	-0.384113	0.57034	-0.673481	0.500641		Not Sig	Not Sig	Cortex
Solyc08g045640	0.373508	0.14469	0.174	0.153	1	57.8852	0.160031	0.383398	0.417401	0.676385		Not Sig	Not Sig	Cortex
Solyc03g112770	0.373573	0.536987	0.319	0.311	1	138.346	0.233876	0.260032	0.899412	0.368434		Not Sig	Not Sig	Cortex
Solyc03g116060	0.37362	-0.163818	0.794	0.784	1	4749.68	-0.259359	0.129297	-2.00592	0.0448646	0.378263	Not Sig	Not Sig	Cortex
Solyc10g005540	0.373792	-0.866092	0.045	0.055	1	14.6024	-0.339795	0.746988	-0.454888	0.64919		Not Sig	Not Sig	Cortex
Solyc06g068550	0.373912	-1.39913	0.028	0.037	1	11.4638	-0.281085	0.843002	-0.333434	0.738807		Not Sig	Not Sig	Cortex
Solyc12g068070	0.373968	0.167078	0.024	0.033	1	7.4593	-0.503417	1.02592	-0.490697	0.623641		Not Sig	Not Sig	Cortex
Solyc03g124060	0.374031	-0.29474	0.176	0.196	1	61.7148	-0.141462	0.377363	-0.37487	0.707757		Not Sig	Not Sig	Cortex
Solyc00g500064	0.374076	0.417519	0.416	0.403	1	213.215	-0.1363	0.24104	-0.565468	0.571755	0.915555	Not Sig	Not Sig	Cortex
Solyc04g081360	0.374082	-0.443651	0.115	0.098	1	41.4717	0.381456	0.456014	0.836499	0.402874		Not Sig	Not Sig	Cortex
Solyc06g005480	0.374254	1.40076	0.037	0.028	1	8.72909	0.560751	0.957044	0.58592	0.557929		Not Sig	Not Sig	Cortex
Solyc10g079810	0.374279	0.482953	0.193	0.176	1	119.24	0.657762	0.324752	2.02543	0.0428233		Not Sig	Not Sig	Cortex
Solyc10g081330	0.374285	-0.15768	0.26	0.233	1	94.9477	0.241504	0.311913	0.774267	0.438773		Not Sig	Not Sig	Cortex
Solyc01g090440	0.374413	-0.113582	0.215	0.237	1	84.4866	-0.166181	0.321717	-0.516544	0.605475		Not Sig	Not Sig	Cortex
Solyc03g026220	0.374444	0.157869	0.557	0.534	1	410.275	0.0450094	0.175464	0.256516	0.797552	0.970277	Not Sig	Not Sig	Cortex
Solyc10g007720	0.374715	-0.268923	0.334	0.357	1	154.351	-0.120249	0.251561	-0.478011	0.632642	0.936338	Not Sig	Not Sig	Cortex
Solyc12g009840	0.374756	0.401304	0.189	0.17	1	71.1047	0.0307262	0.347209	0.0884949	0.929483		Not Sig	Not Sig	Cortex
Solyc01g109100	0.374793	-0.165591	0.035	0.046	1	14.5989	-0.237385	0.738257	-0.321548	0.747795		Not Sig	Not Sig	Cortex
Solyc04g009340	0.374861	0.35874	0.13	0.113	1	38.0597	0.225167	0.473036	0.476004	0.634072		Not Sig	Not Sig	Cortex
Solyc09g090020	0.374877	-1.78151	0.026	0.035	1	9.28355	-0.46921	0.926903	-0.506213	0.612707		Not Sig	Not Sig	Cortex
Solyc01g010820	0.374985	-0.498865	0.206	0.224	1	78.3096	-0.111588	0.352737	-0.316349	0.751737		Not Sig	Not Sig	Cortex
Solyc01g006580	0.375013	0.305249	0.05	0.063	1	22.4661	-0.437556	0.622928	-0.702418	0.482418		Not Sig	Not Sig	Cortex
Solyc07g063590	0.375026	0.361752	0.108	0.091	1	39.6544	0.162439	0.457988	0.35468	0.722829		Not Sig	Not Sig	Cortex
Solyc04g079440	0.375031	0.134866	0.16	0.177	1	54.1493	-0.0689481	0.406192	-0.169743	0.865213		Not Sig	Not Sig	Cortex
Solyc03g121980	0.375094	0.304315	0.438	0.418	1	229.354	0.126541	0.216325	0.584957	0.558576	0.915555	Not Sig	Not Sig	Cortex
Solyc09g010300	0.375363	-0.572921	0.106	0.12	1	38.2789	-0.279166	0.471307	-0.592323	0.553634		Not Sig	Not Sig	Cortex
Solyc06g073930	0.375422	-0.101311	0.323	0.342	1	143.221	-0.134039	0.261075	-0.513412	0.607663		Not Sig	Not Sig	Cortex
Solyc05g005620	0.375511	0.233983	0.41	0.386	1	197.612	0.213073	0.227273	0.93752	0.348491	0.801577	Not Sig	Not Sig	Cortex
Solyc01g094620	0.375582	0.441792	0.26	0.288	1	106.347	-0.193081	0.292266	-0.660635	0.508846		Not Sig	Not Sig	Cortex
Solyc06g051540	0.375623	-0.200084	0.078	0.092	1	27.0896	-0.314864	0.548769	-0.573766	0.566126		Not Sig	Not Sig	Cortex
Solyc09g009800	0.375746	-0.217586	0.083	0.098	1	26.9229	-0.430987	0.549079	-0.784927	0.432496		Not Sig	Not Sig	Cortex
Solyc01g091020	0.375868	0.34451	0.302	0.277	1	119.347	0.150585	0.280117	0.537579	0.590868		Not Sig	Not Sig	Cortex
Solyc05g005510	0.375966	-0.112995	0.544	0.571	1	596.41	0.0809636	0.156935	0.515905	0.605921	0.92207	Not Sig	Not Sig	Cortex
Solyc09g007280	0.375979	0.389446	0.208	0.185	1	70.2705	0.309692	0.35157	0.880881	0.378382		Not Sig	Not Sig	Cortex
Solyc01g103980	0.376001	-0.27507	0.037	0.048	1	11.4592	-0.329184	0.833846	-0.394778	0.693007		Not Sig	Not Sig	Cortex
Solyc06g062850	0.376025	-0.282791	0.161	0.177	1	66.8655	-0.0780522	0.358885	-0.217485	0.82783		Not Sig	Not Sig	Cortex
Solyc06g054020	0.376094	-0.172447	0.119	0.135	1	38.5433	-0.486453	0.483241	-1.00665	0.314105		Not Sig	Not Sig	Cortex
Solyc07g052670	0.376315	1.09572	0.054	0.043	1	16.5663	0.578002	0.7073	0.817195	0.413817		Not Sig	Not Sig	Cortex
Solyc12g055855	0.376332	-0.443336	0.271	0.283	1	119.468	-0.0691747	0.279937	-0.247108	0.804824		Not Sig	Not Sig	Cortex
Solyc03g005680	0.376392	-0.232467	0.364	0.381	1	209.659	0.0290161	0.226608	0.128045	0.898113	0.991441	Not Sig	Not Sig	Cortex
Solyc03g115080	0.376445	-0.375948	0.109	0.124	1	37.377	-0.301945	0.470452	-0.64182	0.52099		Not Sig	Not Sig	Cortex
Solyc01g104230	0.376476	0.163547	0.223	0.196	1	114.458	-0.022669	0.280521	-0.0808102	0.935593		Not Sig	Not Sig	Cortex
Solyc04g040000	0.376644	-0.270837	0.161	0.176	1	51.5177	-0.138298	0.408372	-0.338656	0.734869		Not Sig	Not Sig	Cortex
Solyc04g049360	0.376767	0.122141	0.128	0.146	1	44.0724	-0.266818	0.43914	-0.607591	0.543458		Not Sig	Not Sig	Cortex
Solyc01g100220	0.376825	-1.5143	0.076	0.089	1	26.4084	-0.306801	0.574984	-0.533582	0.593631		Not Sig	Not Sig	Cortex
Solyc04g007320	0.376994	-0.407221	0.035	0.026	1	9.4174	0.655839	0.917788	0.714586	0.474865		Not Sig	Not Sig	Cortex
Solyc02g020910	0.377054	0.187755	0.473	0.442	1	243.925	-0.0633651	0.212507	-0.298178	0.765567	0.96092	Not Sig	Not Sig	Cortex
Solyc04g014850	0.377216	0.539461	0.05	0.039	1	13.537	0.109705	0.76786	0.142871	0.886392		Not Sig	Not Sig	Cortex
Solyc07g055340	0.377235	0.325516	0.167	0.144	1	52.1195	0.283905	0.412699	0.687923	0.491502		Not Sig	Not Sig	Cortex
Solyc03g122250	0.377263	-0.164143	0.39	0.414	1	211.516	-0.0671323	0.229056	-0.293082	0.769459	0.96092	Not Sig	Not Sig	Cortex
Solyc12g056640	0.37732	-0.102062	0.473	0.495	1	361.969	-0.0761062	0.179732	-0.423443	0.671972	0.942455	Not Sig	Not Sig	Cortex
Solyc08g029150	0.377347	0.323709	0.035	0.026	1	8.56424	0.653223	0.963363	0.678066	0.49773		Not Sig	Not Sig	Cortex
Solyc06g076460	0.377485	0.536828	0.338	0.322	1	156.747	0.262559	0.25007	1.04994	0.293744	0.76383	Not Sig	Not Sig	Cortex
Solyc07g062540	0.377546	-0.213575	0.174	0.194	1	64.9238	0.0611894	0.366117	0.167131	0.867267		Not Sig	Not Sig	Cortex
Solyc03g082740	0.377604	1.01291	0.024	0.033	1	8.0783	-0.377218	1.00737	-0.374458	0.708064		Not Sig	Not Sig	Cortex
Solyc06g083930	0.377631	1.07523	0.059	0.048	1	35.8674	1.20075	0.517039	2.32236	0.0202135		Not Sig	Not Sig	Cortex
Solyc07g037950	0.377684	-1.1303	0.028	0.037	1	8.39809	-0.299888	0.976134	-0.30722	0.758676		Not Sig	Not Sig	Cortex
Solyc12g027870	0.377701	-0.178507	0.026	0.035	1	7.99795	-0.468683	1.00108	-0.46818	0.639656		Not Sig	Not Sig	Cortex
Solyc07g053580	0.377775	0.168347	0.056	0.068	1	18.471	-0.129756	0.681401	-0.190426	0.848975		Not Sig	Not Sig	Cortex
Solyc10g085170	0.377866	0.988422	0.035	0.046	1	11.6682	-0.209524	0.884691	-0.236833	0.812786		Not Sig	Not Sig	Cortex
Solyc01g067100	0.377875	-0.383801	0.369	0.388	1	181.243	-0.213116	0.23666	-0.900516	0.367846	0.815822	Not Sig	Not Sig	Cortex
Solyc07g026810	0.3779	-0.27592	0.187	0.203	1	67.2733	0.10086	0.355614	0.283621	0.776701		Not Sig	Not Sig	Cortex
Solyc11g044360	0.378055	-0.777075	0.026	0.035	1	8.60524	-0.32024	0.953535	-0.335845	0.736988		Not Sig	Not Sig	Cortex
Solyc11g062290	0.37829	-0.408119	0.022	0.015	1	5.04606	0.382847	1.23635	0.30966	0.75682		Not Sig	Not Sig	Cortex
Solyc03g112240	0.37832	-0.258897	0.058	0.07	1	21.4854	-0.185053	0.656709	-0.281789	0.778105		Not Sig	Not Sig	Cortex
Solyc05g054930	0.378569	0.886886	0.071	0.057	1	19.686	0.22568	0.661338	0.341247	0.732918		Not Sig	Not Sig	Cortex
Solyc12g150131	0.378728	-1.08618	0.098	0.113	1	112.635	-0.632861	1.06006	-0.597005	0.550504		Not Sig	Not Sig	Cortex
Solyc06g063130	0.37883	-0.182007	0.137	0.116	1	41.7228	0.203346	0.456384	0.445558	0.655916		Not Sig	Not Sig	Cortex
Solyc06g066740	0.378854	-0.294756	0.178	0.155	1	55.9004	0.151152	0.390763	0.386812	0.698895		Not Sig	Not Sig	Cortex
Solyc08g067160	0.378888	0.291659	0.108	0.091	1	38.6351	0.000484898	0.465595	0.00104146	0.999169		Not Sig	Not Sig	Cortex
Solyc05g026310	0.379365	-0.312495	0.284	0.311	1	130.2	-0.119369	0.267336	-0.446514	0.655226		Not Sig	Not Sig	Cortex
Solyc10g074680	0.379394	0.227067	0.115	0.098	1	52.9876	-0.141525	0.422686	-0.334823	0.737759		Not Sig	Not Sig	Cortex
Solyc04g007960	0.379707	0.240961	0.126	0.109	1	59.9919	0.586764	0.380161	1.54346	0.12272		Not Sig	Not Sig	Cortex
Solyc06g005170	0.379712	0.281935	0.321	0.299	1	150.957	0.0216809	0.251559	0.0861863	0.931318		Not Sig	Not Sig	Cortex
Solyc07g048030	0.379757	0.143121	0.115	0.133	1	38.8961	-0.297907	0.482102	-0.617933	0.53662		Not Sig	Not Sig	Cortex
Solyc10g081270	0.379781	-0.411244	0.113	0.128	1	37.7889	-0.216438	0.473867	-0.456747	0.647853		Not Sig	Not Sig	Cortex
Solyc09g014980	0.379838	0.335254	0.275	0.298	1	118.247	-0.0621226	0.287008	-0.216449	0.828638		Not Sig	Not Sig	Cortex
Solyc05g012700	0.379992	0.810698	0.024	0.017	1	5.74607	0.484027	1.16333	0.416072	0.677358		Not Sig	Not Sig	Cortex
Solyc01g065540	0.380092	-0.280727	0.208	0.229	1	78.2173	-0.15523	0.341369	-0.454728	0.649305		Not Sig	Not Sig	Cortex
Solyc08g008160	0.38035	-0.542269	0.158	0.137	1	64.3385	0.258277	0.36739	0.703004	0.482053		Not Sig	Not Sig	Cortex
Solyc04g007580	0.380467	0.119607	0.089	0.074	1	35.9782	-0.177727	0.483294	-0.367742	0.713066		Not Sig	Not Sig	Cortex
Solyc01g087250	0.380531	-0.570887	0.113	0.128	1	37.5426	-0.274138	0.478703	-0.572668	0.566869		Not Sig	Not Sig	Cortex
Solyc07g047940	0.380858	0.535325	0.024	0.017	1	5.33884	0.437818	1.21707	0.35973	0.719049		Not Sig	Not Sig	Cortex
Solyc07g047960	0.380858	1.21672	0.024	0.017	1	5.45328	0.436978	1.19461	0.365792	0.714521		Not Sig	Not Sig	Cortex
Solyc03g005730	0.381002	-0.124995	0.603	0.603	1	458.131	-0.193019	0.169637	-1.13783	0.255189	0.737266	Not Sig	Not Sig	Cortex
Solyc07g063220	0.381081	-0.20157	0.063	0.05	1	18.1928	0.0209654	0.662076	0.0316661	0.974738		Not Sig	Not Sig	Cortex
Solyc02g076840	0.381248	-0.429275	0.184	0.201	1	60.617	-0.114383	0.378993	-0.301807	0.762799		Not Sig	Not Sig	Cortex
Solyc01g099720	0.381513	-0.334956	0.334	0.348	1	151.777	-0.125608	0.250133	-0.502164	0.615552		Not Sig	Not Sig	Cortex
Solyc02g092840	0.38173	0.743168	0.054	0.043	1	13.639	0.166845	0.818614	0.203814	0.838499		Not Sig	Not Sig	Cortex
Solyc06g010250	0.381824	-1.26412	0.028	0.037	1	13.1402	-0.259019	0.815349	-0.317679	0.750729		Not Sig	Not Sig	Cortex
Solyc01g080810	0.381909	-0.186851	0.145	0.163	1	53.1167	-0.0428957	0.413373	-0.10377	0.917352		Not Sig	Not Sig	Cortex
Solyc09g042700	0.382076	-0.216302	0.193	0.213	1	71.5398	-0.195597	0.353179	-0.553819	0.579703		Not Sig	Not Sig	Cortex
Solyc11g006520	0.382318	-0.707294	0.026	0.035	1	8.27903	-0.3575	0.999463	-0.357692	0.720574		Not Sig	Not Sig	Cortex
Solyc01g010710	0.38236	0.20971	0.091	0.076	1	30.6192	0.294742	0.541724	0.544081	0.586386		Not Sig	Not Sig	Cortex
Solyc07g066470	0.382425	0.124926	0.271	0.292	1	104.993	-0.177529	0.295147	-0.601492	0.547512		Not Sig	Not Sig	Cortex
Solyc02g083140	0.382517	-0.985595	0.037	0.028	1	9.58867	0.548397	0.937675	0.584848	0.55865		Not Sig	Not Sig	Cortex
Solyc03g095960	0.382822	0.879392	0.052	0.041	1	14.3671	0.202293	0.817534	0.247443	0.804565		Not Sig	Not Sig	Cortex
Solyc08g067090	0.382867	0.22164	0.442	0.429	1	331.339	0.236691	0.186062	1.27211	0.203333	0.679522	Not Sig	Not Sig	Cortex
Solyc02g082550	0.383039	-0.17192	0.065	0.052	1	16.3111	0.418647	0.700786	0.597396	0.550243		Not Sig	Not Sig	Cortex
Solyc06g007630	0.38309	-0.228366	0.518	0.532	1	355.77	-0.0173234	0.181357	-0.0955211	0.923901	0.993291	Not Sig	Not Sig	Cortex
Solyc04g007490	0.383221	-0.253555	0.158	0.135	1	55.59	0.241891	0.404666	0.597755	0.550003		Not Sig	Not Sig	Cortex
Solyc01g109130	0.383286	0.285331	0.321	0.301	1	147.125	0.201264	0.252226	0.797952	0.424898		Not Sig	Not Sig	Cortex
Solyc05g012210	0.383316	0.514489	0.282	0.261	1	113.614	0.12855	0.285123	0.450857	0.652093		Not Sig	Not Sig	Cortex
Solyc05g008590	0.383516	0.120446	0.364	0.338	1	168.6	0.147434	0.241303	0.610992	0.541205	0.915555	Not Sig	Not Sig	Cortex
Solyc12g062860	0.38353	-0.322238	0.345	0.36	1	157.018	-0.0763538	0.247041	-0.309073	0.757266	0.96092	Not Sig	Not Sig	Cortex
Solyc02g083580	0.383735	-0.221058	0.553	0.582	1	421.894	0.0383666	0.172281	0.222698	0.82377	0.976679	Not Sig	Not Sig	Cortex
Solyc03g033390	0.383867	-0.27209	0.156	0.133	1	61.5873	0.329665	0.376145	0.876432	0.380795		Not Sig	Not Sig	Cortex
Solyc06g068120	0.384044	-0.211841	0.039	0.05	1	13.9212	-0.687125	0.766116	-0.896893	0.369776		Not Sig	Not Sig	Cortex
Solyc08g006640	0.38416	-0.309024	0.176	0.198	1	69.1731	-0.00471982	0.354233	-0.0133241	0.989369		Not Sig	Not Sig	Cortex
Solyc03g115410	0.384249	0.848064	0.122	0.107	1	36.8779	0.185663	0.471329	0.393914	0.693644		Not Sig	Not Sig	Cortex
Solyc07g053630	0.384252	-0.91675	0.028	0.037	1	11.1799	-0.270256	0.857482	-0.315174	0.75263		Not Sig	Not Sig	Cortex
Solyc03g006070	0.384568	0.123414	0.482	0.46	1	292.149	0.000229562	0.195916	0.00117173	0.999065	0.999543	Not Sig	Not Sig	Cortex
Solyc01g086870	0.384649	0.33849	0.347	0.329	1	181.634	0.230737	0.239332	0.964089	0.335001	0.797861	Not Sig	Not Sig	Cortex
Solyc08g007340	0.384854	-0.397366	0.26	0.281	1	106.483	-0.170051	0.296945	-0.572669	0.566869		Not Sig	Not Sig	Cortex
Solyc01g109870	0.385135	0.166418	0.451	0.436	1	219.807	0.101909	0.21465	0.474768	0.634952	0.936338	Not Sig	Not Sig	Cortex
Solyc02g076890	0.385178	-0.353531	0.115	0.131	1	64.3317	-0.671139	0.432594	-1.55143	0.120799		Not Sig	Not Sig	Cortex
Solyc04g081230	0.385467	0.604432	0.145	0.126	1	43.8508	0.193467	0.440695	0.439005	0.660658		Not Sig	Not Sig	Cortex
Solyc10g080110	0.385481	0.737732	0.058	0.046	1	16.7711	-0.0848808	0.689964	-0.123022	0.90209		Not Sig	Not Sig	Cortex
Solyc05g056420	0.385547	0.261394	0.122	0.105	1	34.8437	0.375411	0.497472	0.754638	0.450466		Not Sig	Not Sig	Cortex
Solyc03g034020	0.385644	-0.78571	0.017	0.024	1	5.25842	-0.540082	1.21284	-0.445303	0.656101		Not Sig	Not Sig	Cortex
Solyc04g050160	0.385644	0.528341	0.024	0.017	1	5.56412	0.28108	1.21113	0.23208	0.816476		Not Sig	Not Sig	Cortex
Solyc04g081490	0.385685	-0.142733	0.881	0.848	1	3266.75	-0.157072	0.117335	-1.33867	0.180679	0.653702	Not Sig	Not Sig	Cortex
Solyc04g040110	0.385746	0.523327	0.098	0.083	1	29.1123	0.386123	0.529244	0.729573	0.465651		Not Sig	Not Sig	Cortex
Solyc02g078440	0.385787	-0.516465	0.137	0.152	1	44.3365	-0.139067	0.434074	-0.320377	0.748683		Not Sig	Not Sig	Cortex
Solyc10g085150	0.385848	0.386073	0.067	0.054	1	17.3379	0.166025	0.679019	0.244507	0.806838		Not Sig	Not Sig	Cortex
Solyc11g042640	0.385914	0.498564	0.072	0.059	1	19.083	0.0725676	0.682287	0.106359	0.915297		Not Sig	Not Sig	Cortex
Solyc12g099440	0.385981	-0.155434	0.481	0.494	1	290.177	-0.0802761	0.199329	-0.402732	0.687146	0.946123	Not Sig	Not Sig	Cortex
Solyc05g015390	0.386255	0.1839	0.245	0.22	1	103.838	0.118776	0.295808	0.401532	0.688029		Not Sig	Not Sig	Cortex
Solyc09g011250	0.386338	0.48205	0.052	0.041	1	15.2697	0.508094	0.728284	0.697659	0.48539		Not Sig	Not Sig	Cortex
Solyc09g072990	0.386396	0.639847	0.156	0.139	1	49.4044	0.341632	0.420096	0.813225	0.416089		Not Sig	Not Sig	Cortex
Solyc01g010640	0.386413	0.208186	0.173	0.152	1	53.8554	0.106301	0.398143	0.266993	0.789475		Not Sig	Not Sig	Cortex
Solyc07g063160	0.38644	-0.29223	0.189	0.165	1	80.7592	0.228164	0.336949	0.677148	0.498312		Not Sig	Not Sig	Cortex
Solyc08g066020	0.386472	-0.254504	0.087	0.102	1	30.0181	-0.0469204	0.524014	-0.0895403	0.928653		Not Sig	Not Sig	Cortex
Solyc07g061970	0.386676	0.155357	0.425	0.403	1	209.58	0.382507	0.221445	1.72732	0.0841094	0.489761	Not Sig	Not Sig	Cortex
Solyc04g072780	0.386682	-0.227638	0.328	0.359	1	202.701	0.00794713	0.223476	0.0355614	0.971632	0.994983	Not Sig	Not Sig	Cortex
Solyc03g063720	0.386694	0.897188	0.056	0.044	1	14.437	0.358171	0.803199	0.445931	0.655647		Not Sig	Not Sig	Cortex
Solyc07g063080	0.386694	0.390171	0.056	0.044	1	18.7643	0.276281	0.65491	0.421861	0.673126		Not Sig	Not Sig	Cortex
Solyc02g062910	0.386703	0.184357	0.119	0.104	1	58.752	0.509136	0.386503	1.31729	0.187742		Not Sig	Not Sig	Cortex
Solyc07g065600	0.386728	0.314781	0.134	0.115	1	49.8668	0.14816	0.416186	0.355994	0.721845		Not Sig	Not Sig	Cortex
Solyc07g009410	0.386743	0.452069	0.165	0.148	1	55.796	0.200343	0.388932	0.515111	0.606475		Not Sig	Not Sig	Cortex
Solyc06g030510	0.386978	0.642703	0.056	0.044	1	13.9002	0.32166	0.756983	0.424923	0.670893		Not Sig	Not Sig	Cortex
Solyc01g068160	0.38699	-0.325974	0.152	0.168	1	56.0832	-0.168472	0.387122	-0.435191	0.663424		Not Sig	Not Sig	Cortex
Solyc12g009830	0.387079	-0.212578	0.087	0.072	1	23.8491	0.387104	0.589783	0.656351	0.511598		Not Sig	Not Sig	Cortex
Solyc03g121320	0.387106	-0.413934	0.098	0.113	1	31.1552	-0.429111	0.514217	-0.834494	0.404003		Not Sig	Not Sig	Cortex
Solyc05g006530	0.38722	-0.157508	0.052	0.041	1	12.4408	0.392007	0.812537	0.482448	0.629488		Not Sig	Not Sig	Cortex
Solyc01g065710	0.387304	0.547412	0.108	0.091	1	30.0281	0.118485	0.52171	0.227109	0.820339		Not Sig	Not Sig	Cortex
Solyc12g042950	0.387339	0.172342	0.204	0.183	1	125.92	-0.150669	0.269372	-0.559334	0.575934		Not Sig	Not Sig	Cortex
Solyc04g076570	0.387388	1.12446	0.037	0.028	1	8.36946	0.586252	1.07781	0.543927	0.586492		Not Sig	Not Sig	Cortex
Solyc05g015420	0.387403	0.405239	0.187	0.17	1	86.472	0.391095	0.32261	1.21229	0.225403		Not Sig	Not Sig	Cortex
Solyc09g010390	0.387447	-0.532199	0.065	0.078	1	26.2411	-0.231328	0.577853	-0.400324	0.688918		Not Sig	Not Sig	Cortex
Solyc12g089010	0.387604	0.757111	0.074	0.061	1	30.077	0.197461	0.564149	0.350016	0.726327		Not Sig	Not Sig	Cortex
Solyc06g051450	0.387611	-0.412127	0.178	0.198	1	63.1841	-0.178565	0.369231	-0.483614	0.62866		Not Sig	Not Sig	Cortex
Solyc04g007110	0.38767	0.795268	0.096	0.081	1	28.0544	0.266662	0.559105	0.476945	0.633402		Not Sig	Not Sig	Cortex
Solyc02g070050	0.387719	-0.118204	0.447	0.47	1	274.639	-0.0619168	0.199352	-0.31059	0.756112	0.960305	Not Sig	Not Sig	Cortex
Solyc10g011690	0.387831	-1.07979	0.017	0.024	1	5.25842	-0.540082	1.21284	-0.445303	0.656101		Not Sig	Not Sig	Cortex
Solyc07g014700	0.387893	-0.188337	0.44	0.46	1	239.162	-0.0663247	0.208332	-0.318361	0.750211	0.960305	Not Sig	Not Sig	Cortex
Solyc07g063130	0.387906	-0.340679	0.258	0.281	1	107.718	-0.165894	0.291534	-0.569039	0.569329		Not Sig	Not Sig	Cortex
Solyc09g008730	0.387952	0.291844	0.056	0.068	1	18.969	-0.310562	0.652633	-0.47586	0.634174		Not Sig	Not Sig	Cortex
Solyc05g007880	0.388062	1.10988	0.039	0.03	1	10.2001	0.403732	0.886427	0.455461	0.648778		Not Sig	Not Sig	Cortex
Solyc09g007430	0.388269	0.461762	0.024	0.017	1	6.38745	0.491103	1.15415	0.425512	0.670464		Not Sig	Not Sig	Cortex
Solyc03g117530	0.388347	-0.453963	0.069	0.081	1	24.6224	-0.118471	0.572354	-0.206989	0.836018		Not Sig	Not Sig	Cortex
Solyc02g094540	0.388672	-0.208994	0.295	0.314	1	118.507	-0.0797836	0.282106	-0.282815	0.777319		Not Sig	Not Sig	Cortex
Solyc05g014700	0.388787	-0.636987	0.028	0.037	1	10.0574	-0.711457	0.910059	-0.78177	0.43435		Not Sig	Not Sig	Cortex
Solyc07g041190	0.388854	-0.172364	0.176	0.155	1	56.2241	0.21587	0.392778	0.549599	0.582594		Not Sig	Not Sig	Cortex
Solyc04g072200	0.388895	-1.3786	0.05	0.061	1	15.3088	-0.289325	0.722758	-0.400307	0.688931		Not Sig	Not Sig	Cortex
Solyc03g120990	0.389084	1.0909	0.039	0.03	1	12.0373	0.651506	0.849329	0.767083	0.443032		Not Sig	Not Sig	Cortex
Solyc02g088170	0.389128	0.293441	0.026	0.035	1	9.29526	-0.500614	0.918533	-0.545015	0.585743		Not Sig	Not Sig	Cortex
Solyc02g083340	0.389136	0.729067	0.072	0.087	1	24.475	-0.399811	0.596807	-0.669917	0.502911		Not Sig	Not Sig	Cortex
Solyc06g050720	0.389142	-0.389924	0.145	0.161	1	56.7082	-0.247945	0.395166	-0.627445	0.530368		Not Sig	Not Sig	Cortex
Solyc04g080790	0.389147	-0.450793	0.024	0.017	1	6.90014	0.0649015	1.11139	0.0583965	0.953433		Not Sig	Not Sig	Cortex
Solyc12g049530	0.38925	-0.320842	0.045	0.055	1	13.369	-0.431355	0.79308	-0.543899	0.586511		Not Sig	Not Sig	Cortex
Solyc01g104080	0.389446	-0.130022	0.132	0.15	1	44.1939	-0.34264	0.435046	-0.787594	0.430934		Not Sig	Not Sig	Cortex
Solyc07g056140	0.389466	-0.125582	0.356	0.377	1	213.884	-0.188547	0.218828	-0.86162	0.388897	0.827478	Not Sig	Not Sig	Cortex
Solyc04g081690	0.389535	1.54386	0.056	0.044	1	15.485	0.271085	0.741755	0.365465	0.714764		Not Sig	Not Sig	Cortex
Solyc06g082060	0.389586	-0.446868	0.024	0.017	1	5.58121	0.624125	1.18713	0.525744	0.599066		Not Sig	Not Sig	Cortex
Solyc12g010870	0.389586	0.344859	0.024	0.017	1	5.60643	0.37134	1.19279	0.31132	0.755557		Not Sig	Not Sig	Cortex
Solyc04g064930	0.389658	0.286346	0.072	0.059	1	21.1382	0.227073	0.629197	0.360893	0.718179		Not Sig	Not Sig	Cortex
Solyc02g089870	0.389733	-0.330207	0.224	0.24	1	96.7623	0.0562041	0.312521	0.179841	0.857278		Not Sig	Not Sig	Cortex
Solyc08g077990	0.39026	0.444323	0.154	0.135	1	68.3958	0.123425	0.355222	0.347458	0.728248		Not Sig	Not Sig	Cortex
Solyc01g102820	0.390502	0.197153	0.143	0.159	1	53.9023	-0.368931	0.412145	-0.895147	0.370709		Not Sig	Not Sig	Cortex
Solyc05g012560	0.390522	-0.523903	0.056	0.068	1	18.4709	-0.381962	0.679181	-0.562386	0.573853		Not Sig	Not Sig	Cortex
Solyc07g042740	0.390569	-0.458706	0.078	0.092	1	25.5681	-0.462034	0.585705	-0.788851	0.430199		Not Sig	Not Sig	Cortex
Solyc11g011080	0.390601	0.316239	0.074	0.089	1	24.0959	-0.436665	0.581154	-0.751376	0.452426		Not Sig	Not Sig	Cortex
Solyc03g113300	0.390619	0.439869	0.091	0.076	1	29.0294	0.404192	0.549914	0.73501	0.462334		Not Sig	Not Sig	Cortex
Solyc08g078700	0.390669	0.214183	0.345	0.329	1	288.248	0.771582	0.209901	3.67594	0.000236974	0.0138233	Not Sig	Not Sig	Cortex
Solyc08g076300	0.390933	-0.14045	0.035	0.026	1	8.4821	0.399453	0.963981	0.414378	0.678597		Not Sig	Not Sig	Cortex
Solyc11g006970	0.390982	0.422252	0.224	0.205	1	76.8343	0.278555	0.348196	0.799996	0.423713		Not Sig	Not Sig	Cortex
Solyc02g088260	0.391054	-0.101377	0.651	0.675	1	703.719	-0.0789982	0.160365	-0.492614	0.622285	0.93053	Not Sig	Not Sig	Cortex
Solyc04g053120	0.391076	0.310562	0.206	0.229	1	75.409	0.00112285	0.340511	0.00329755	0.997369		Not Sig	Not Sig	Cortex
Solyc09g042260	0.391294	0.517589	0.091	0.076	1	23.8308	0.215136	0.600205	0.358437	0.720016		Not Sig	Not Sig	Cortex
Solyc11g042470	0.391346	-1.9058	0.046	0.057	1	14.8412	-0.473725	0.739301	-0.640774	0.521669		Not Sig	Not Sig	Cortex
Solyc07g017500	0.391475	-0.473318	0.115	0.131	1	38.5482	-0.186543	0.461311	-0.404377	0.685936		Not Sig	Not Sig	Cortex
Solyc07g054440	0.391726	0.317102	0.2	0.181	1	67.2286	0.146739	0.360488	0.407056	0.683967		Not Sig	Not Sig	Cortex
Solyc05g013190	0.391735	0.263173	0.128	0.109	1	38.8237	0.25889	0.475526	0.54443	0.586146		Not Sig	Not Sig	Cortex
Solyc02g083090	0.392018	-0.347021	0.035	0.026	1	12.2936	-0.170083	0.8001	-0.212577	0.831657		Not Sig	Not Sig	Cortex
Solyc05g014690	0.392027	-0.292854	0.065	0.078	1	22.4113	-0.516141	0.623923	-0.827251	0.408095		Not Sig	Not Sig	Cortex
Solyc03g083090	0.392043	0.109251	0.247	0.268	1	101.768	-0.0975988	0.298517	-0.326946	0.743709		Not Sig	Not Sig	Cortex
Solyc01g098400	0.392168	-0.242811	0.258	0.275	1	115.518	-0.102467	0.298622	-0.343134	0.731498		Not Sig	Not Sig	Cortex
Solyc03g112570	0.392171	0.511154	0.134	0.115	1	47.9192	0.1516	0.425963	0.3559	0.721915		Not Sig	Not Sig	Cortex
Solyc01g107270	0.392228	0.430117	0.024	0.017	1	7.03457	0.848001	1.07042	0.792215	0.428236		Not Sig	Not Sig	Cortex
Solyc08g006010	0.392299	1.43815	0.026	0.018	1	6.47129	0.347836	1.09949	0.31636	0.751729		Not Sig	Not Sig	Cortex
Solyc06g069380	0.392419	-0.787029	0.091	0.076	1	24.2329	0.329614	0.581642	0.566696	0.570921		Not Sig	Not Sig	Cortex
Solyc01g107700	0.392452	-0.153299	0.358	0.381	1	248.34	0.080186	0.212671	0.377043	0.706142	0.953455	Not Sig	Not Sig	Cortex
Solyc05g024290	0.392464	-0.211249	0.247	0.268	1	103.377	-0.068663	0.293639	-0.233835	0.815113		Not Sig	Not Sig	Cortex
Solyc01g073890	0.392669	-0.386537	0.024	0.017	1	6.66957	0.198567	1.16271	0.17078	0.864397		Not Sig	Not Sig	Cortex
Solyc01g104340	0.392669	-0.1011	0.024	0.017	1	5.20099	0.592946	1.24234	0.477283	0.63316		Not Sig	Not Sig	Cortex
Solyc09g059430	0.392669	-1.27278	0.017	0.024	1	7.37188	-0.844714	1.08851	-0.776025	0.437734		Not Sig	Not Sig	Cortex
Solyc01g095030	0.392698	-0.194152	0.126	0.144	1	43.789	-0.211128	0.452038	-0.467058	0.640458		Not Sig	Not Sig	Cortex
Solyc09g018280	0.392741	0.412165	0.25	0.235	1	148.883	0.0731242	0.262996	0.278043	0.780979		Not Sig	Not Sig	Cortex
Solyc03g116780	0.392764	0.177556	0.338	0.316	1	165.555	0.316094	0.240497	1.31434	0.188733	0.665902	Not Sig	Not Sig	Cortex
Solyc02g067960	0.39296	0.472882	0.045	0.055	1	13.6583	-0.456983	0.7665	-0.596194	0.551045		Not Sig	Not Sig	Cortex
Solyc02g091193	0.392962	1.85638	0.015	0.009	1	3.61732	0.913555	1.48569	0.614903	0.538619		Not Sig	Not Sig	Cortex
Solyc03g112080	0.392994	0.250467	0.043	0.054	1	13.5539	-0.249916	0.766134	-0.326204	0.74427		Not Sig	Not Sig	Cortex
Solyc12g008870	0.393055	0.339459	0.139	0.157	1	49.0904	-0.198671	0.414006	-0.479875	0.631316		Not Sig	Not Sig	Cortex
Solyc11g069830	0.393103	-0.125491	0.069	0.055	1	19.3944	0.0389192	0.675043	0.0576544	0.954024		Not Sig	Not Sig	Cortex
Solyc10g078680	0.393111	0.188765	0.21	0.189	1	74.9509	0.100501	0.338782	0.296655	0.76673		Not Sig	Not Sig	Cortex
Solyc02g077260	0.393111	-0.818229	0.017	0.024	1	6.16729	-0.873285	1.13367	-0.770315	0.441113		Not Sig	Not Sig	Cortex
Solyc04g010300	0.393111	0.16985	0.017	0.024	1	5.36926	-0.669103	1.2788	-0.523225	0.600817		Not Sig	Not Sig	Cortex
Solyc09g092460	0.393185	0.15581	0.269	0.244	1	100.824	0.0746184	0.30685	0.243175	0.80787		Not Sig	Not Sig	Cortex
Solyc12g006700	0.393246	0.818769	0.056	0.044	1	14.8948	0.34205	0.751949	0.454884	0.649193		Not Sig	Not Sig	Cortex
Solyc08g065160	0.393326	-0.171183	0.249	0.264	1	101.553	-0.156952	0.298174	-0.526377	0.598626		Not Sig	Not Sig	Cortex
Solyc02g082635	0.393424	-0.536953	0.072	0.059	1	23.3351	-0.180283	0.646724	-0.278764	0.780426		Not Sig	Not Sig	Cortex
Solyc02g071590	0.393535	1.34358	0.015	0.009	1	3.28932	0.467974	1.56771	0.298508	0.765316		Not Sig	Not Sig	Cortex
Solyc08g083210	0.393535	2.45943	0.015	0.009	1	6.62111	2.23013	1.30319	1.71128	0.0870296		Not Sig	Not Sig	Cortex
Solyc02g079110	0.393605	0.164243	0.065	0.052	1	18.397	0.48301	0.677619	0.712805	0.475967		Not Sig	Not Sig	Cortex
Solyc08g150134	0.393702	0.146335	0.122	0.104	1	36.03	0.111967	0.478021	0.23423	0.814806		Not Sig	Not Sig	Cortex
Solyc10g080770	0.393827	-0.330071	0.314	0.338	1	135.397	0.0461183	0.267917	0.172136	0.86333		Not Sig	Not Sig	Cortex
Solyc01g081400	0.393864	-0.669407	0.061	0.048	1	15.583	0.251424	0.721033	0.3487	0.727314		Not Sig	Not Sig	Cortex
Solyc01g096520	0.39387	0.220562	0.351	0.329	1	194.772	0.368983	0.231147	1.59631	0.11042	0.536706	Not Sig	Not Sig	Cortex
Solyc01g067400	0.39396	0.182957	0.237	0.261	1	84.6237	-0.193589	0.328935	-0.588533	0.556174		Not Sig	Not Sig	Cortex
Solyc01g068630	0.393995	0.224552	0.017	0.024	1	4.87111	-0.464215	1.3616	-0.340934	0.733154		Not Sig	Not Sig	Cortex
Solyc06g051820	0.394023	0.503191	0.052	0.041	1	14.8454	0.362729	0.735838	0.492946	0.622051		Not Sig	Not Sig	Cortex
Solyc06g068030	0.394147	-0.275349	0.442	0.457	1	282.736	0.0129556	0.202889	0.0638557	0.949085	0.994983	Not Sig	Not Sig	Cortex
Solyc01g068130	0.394154	0.839545	0.132	0.116	1	51.4246	0.459347	0.408785	1.12369	0.261146		Not Sig	Not Sig	Cortex
Solyc01g111920	0.394217	-0.492128	0.202	0.22	1	71.7862	-0.102885	0.361386	-0.284695	0.775878		Not Sig	Not Sig	Cortex
Solyc03g083280	0.394368	-0.286871	0.15	0.129	1	68.2052	0.260947	0.360187	0.724478	0.468772		Not Sig	Not Sig	Cortex
Solyc07g007650	0.394445	-0.251438	0.163	0.179	1	55.5645	-0.15389	0.389122	-0.39548	0.692489		Not Sig	Not Sig	Cortex
Solyc07g014610	0.394528	-0.781793	0.111	0.126	1	35.73	-0.340908	0.480934	-0.708845	0.47842		Not Sig	Not Sig	Cortex
Solyc07g019530	0.394562	0.268279	0.46	0.445	1	272.555	0.186225	0.198992	0.935843	0.349354	0.801825	Not Sig	Not Sig	Cortex
Solyc08g006070	0.394591	-0.599107	0.267	0.279	1	119.561	0.122794	0.289664	0.423917	0.671626		Not Sig	Not Sig	Cortex
Solyc07g007560	0.394902	0.110047	0.145	0.128	1	48.7437	0.128923	0.422159	0.305391	0.760069		Not Sig	Not Sig	Cortex
Solyc03g121030	0.394907	0.249035	0.039	0.03	1	9.4291	0.609669	0.923141	0.660429	0.508979		Not Sig	Not Sig	Cortex
Solyc02g094350	0.395033	-0.200245	0.093	0.078	1	25.603	0.323452	0.570892	0.566572	0.571005		Not Sig	Not Sig	Cortex
Solyc08g042120	0.395036	0.535773	0.098	0.083	1	28.5391	0.332525	0.539904	0.615897	0.537963		Not Sig	Not Sig	Cortex
Solyc03g113100	0.39506	-0.145375	0.492	0.51	1	294.337	-0.0418396	0.197697	-0.211636	0.832391	0.976679	Not Sig	Not Sig	Cortex
Solyc11g011450	0.395251	-0.850116	0.03	0.039	1	9.4466	-0.432668	0.929427	-0.465521	0.641558		Not Sig	Not Sig	Cortex
Solyc07g064420	0.395253	-0.467003	0.067	0.054	1	17.6477	0.0392417	0.674434	0.0581846	0.953602		Not Sig	Not Sig	Cortex
Solyc09g075680	0.39528	0.446532	0.076	0.063	1	22.7497	0.184265	0.664068	0.27748	0.781412		Not Sig	Not Sig	Cortex
Solyc03g114890	0.395287	-0.889808	0.046	0.057	1	26.045	-0.212427	0.635944	-0.334034	0.738354		Not Sig	Not Sig	Cortex
Solyc04g025210	0.395595	0.675697	0.039	0.03	1	9.4074	0.368319	0.916862	0.401717	0.687893		Not Sig	Not Sig	Cortex
Solyc12g096370	0.395675	-0.660778	0.083	0.096	1	25.2125	-0.238285	0.5859	-0.4067	0.684228		Not Sig	Not Sig	Cortex
Solyc01g103460	0.39569	-1.20096	0.019	0.026	1	6.31873	-0.40585	1.14265	-0.355184	0.722452		Not Sig	Not Sig	Cortex
Solyc08g066430	0.395736	-0.333988	0.377	0.386	1	245.786	-0.0771996	0.208553	-0.370169	0.711257	0.954307	Not Sig	Not Sig	Cortex
Solyc03g058860	0.395909	-0.462657	0.197	0.211	1	70.4631	-0.2708	0.352425	-0.76839	0.442256		Not Sig	Not Sig	Cortex
Solyc00g500290	0.396011	1.14984	0.113	0.1	1	29.821	0.199256	0.530605	0.375526	0.707269		Not Sig	Not Sig	Cortex
Solyc04g074380	0.396366	-0.142058	0.13	0.146	1	51.3147	-0.314822	0.416533	-0.755816	0.44976		Not Sig	Not Sig	Cortex
Solyc11g005660	0.396405	1.21119	0.015	0.009	1	3.21719	0.63194	1.55407	0.406635	0.684276		Not Sig	Not Sig	Cortex
Solyc07g062100	0.396487	-0.229574	0.091	0.076	1	87.9736	0.357874	0.319736	1.11928	0.26302		Not Sig	Not Sig	Cortex
Solyc01g103875	0.396492	-0.568477	0.071	0.083	1	22.1808	-0.274351	0.602298	-0.455507	0.648745		Not Sig	Not Sig	Cortex
Solyc11g007340	0.396518	0.728697	0.071	0.057	1	17.7381	0.230686	0.669785	0.344418	0.730532		Not Sig	Not Sig	Cortex
Solyc02g069380	0.396544	0.178166	0.158	0.137	1	48.8752	0.212678	0.413611	0.514199	0.607113		Not Sig	Not Sig	Cortex
Solyc07g054850	0.396857	-0.162065	0.534	0.564	1	433.075	0.00604375	0.174769	0.0345814	0.972414	0.994983	Not Sig	Not Sig	Cortex
Solyc10g080900	0.396974	-1.02688	0.03	0.039	1	10.7756	-0.204466	0.858137	-0.238267	0.811674		Not Sig	Not Sig	Cortex
Solyc02g078280	0.39698	1.03332	0.015	0.009	1	3.19018	0.616491	1.54959	0.397841	0.690748		Not Sig	Not Sig	Cortex
Solyc04g045470	0.397021	-0.183927	0.137	0.153	1	48.7905	-0.192453	0.412465	-0.466591	0.640792		Not Sig	Not Sig	Cortex
Solyc12g014400	0.397225	-0.220884	0.375	0.396	1	188.835	0.0694336	0.228807	0.303459	0.76154	0.96092	Not Sig	Not Sig	Cortex
Solyc04g080430	0.397418	1.69074	0.043	0.033	1	9.95067	0.380828	0.911182	0.41795	0.675984		Not Sig	Not Sig	Cortex
Solyc11g020590	0.39744	0.139028	0.171	0.189	1	59.7857	-0.134806	0.390515	-0.3452	0.729944		Not Sig	Not Sig	Cortex
Solyc08g065260	0.39747	1.26197	0.026	0.035	1	8.02137	-0.534477	1.03489	-0.516459	0.605534		Not Sig	Not Sig	Cortex
Solyc02g089920	0.397556	1.86415	0.015	0.009	1	3.2559	0.515689	1.55839	0.330911	0.740712		Not Sig	Not Sig	Cortex
Solyc09g072597	0.397556	1.72022	0.015	0.009	1	3.91541	0.361057	1.43597	0.251438	0.801476		Not Sig	Not Sig	Cortex
Solyc07g055060	0.397703	0.278704	0.25	0.233	1	131.984	0.154692	0.293889	0.526363	0.598636		Not Sig	Not Sig	Cortex
Solyc01g087610	0.39778	-0.31137	0.122	0.137	1	41.1539	-0.392408	0.461406	-0.850461	0.395069		Not Sig	Not Sig	Cortex
Solyc02g014380	0.397797	0.108074	0.273	0.294	1	113.27	-0.0172769	0.288169	-0.059954	0.952192		Not Sig	Not Sig	Cortex
Solyc06g060730	0.397881	0.795144	0.052	0.065	1	16.943	-0.170682	0.693268	-0.246199	0.805528		Not Sig	Not Sig	Cortex
Solyc08g014040	0.398034	0.450091	0.069	0.055	1	17.6002	0.274154	0.673215	0.407231	0.683838		Not Sig	Not Sig	Cortex
Solyc04g082980	0.39807	0.7153	0.16	0.14	1	56.8214	-0.107812	0.385421	-0.279725	0.779689		Not Sig	Not Sig	Cortex
Solyc01g081270	0.398434	1.02382	0.017	0.024	1	9.00838	0.472753	0.942499	0.501595	0.615952		Not Sig	Not Sig	Cortex
Solyc03g112560	0.398434	-0.148522	0.024	0.017	1	5.70736	0.549384	1.17155	0.468938	0.639114		Not Sig	Not Sig	Cortex
Solyc11g018550	0.398495	-0.721083	0.048	0.059	1	15.9771	-0.552422	0.714647	-0.773	0.439522		Not Sig	Not Sig	Cortex
Solyc06g071270	0.398709	0.808548	0.056	0.044	1	13.294	0.408169	0.778183	0.524515	0.599921		Not Sig	Not Sig	Cortex
Solyc07g019437	0.39871	0.384916	0.015	0.009	1	3.38204	0.393	1.49875	0.262219	0.793153		Not Sig	Not Sig	Cortex
Solyc01g105990	0.398757	-0.202066	0.132	0.15	1	45.5599	-0.176294	0.426455	-0.413395	0.679317		Not Sig	Not Sig	Cortex
Solyc11g011120	0.398838	-0.184799	0.152	0.168	1	56.4704	-0.339166	0.391016	-0.867396	0.385725		Not Sig	Not Sig	Cortex
Solyc05g009520	0.398842	-0.387095	0.18	0.198	1	83.167	-0.0428655	0.337003	-0.127196	0.898785		Not Sig	Not Sig	Cortex
Solyc10g080450	0.398857	0.370647	0.178	0.157	1	62.5806	0.191091	0.374257	0.510588	0.60964		Not Sig	Not Sig	Cortex
Solyc05g050520	0.399287	0.487939	0.015	0.009	1	3.19018	0.616491	1.54959	0.397841	0.690748		Not Sig	Not Sig	Cortex
Solyc04g071960	0.399287	0.723274	0.015	0.009	1	3.19018	0.616491	1.54959	0.397841	0.690748		Not Sig	Not Sig	Cortex
Solyc09g098360	0.399552	-0.17525	0.622	0.649	1	930.26	0.170153	0.140217	1.2135	0.22494	0.710988	Not Sig	Not Sig	Cortex
Solyc06g071440	0.399749	-0.238144	0.072	0.059	1	18.431	0.310608	0.663965	0.467808	0.639922		Not Sig	Not Sig	Cortex
Solyc06g060370	0.399772	-0.229612	0.364	0.386	1	170.673	-0.0854574	0.241965	-0.353181	0.723953	0.956612	Not Sig	Not Sig	Cortex
Solyc02g083790	0.399795	-0.558176	0.071	0.083	1	24.7185	-0.370707	0.571564	-0.648584	0.516607		Not Sig	Not Sig	Cortex
Solyc02g090130	0.399849	0.217829	0.089	0.105	1	30.187	-0.285827	0.519474	-0.550225	0.582165		Not Sig	Not Sig	Cortex
Solyc02g083070	0.399865	-0.724463	0.009	0.015	1	3.69713	-0.936605	1.5629	-0.599274	0.54899		Not Sig	Not Sig	Cortex
Solyc01g095000	0.399865	0.80427	0.015	0.009	1	3.19018	0.616491	1.54959	0.397841	0.690748		Not Sig	Not Sig	Cortex
Solyc06g005220	0.399865	0.53546	0.015	0.009	1	3.04874	0.609112	1.69819	0.358684	0.719832		Not Sig	Not Sig	Cortex
Solyc09g011060	0.399865	0.97324	0.015	0.009	1	3.01003	0.721411	1.61081	0.447855	0.654258		Not Sig	Not Sig	Cortex
Solyc09g065760	0.399865	-0.960852	0.009	0.015	1	3.68183	-1.02656	1.48079	-0.693252	0.488151		Not Sig	Not Sig	Cortex
Solyc12g096295	0.399955	-1.14228	0.019	0.026	1	5.8845	-0.510951	1.15437	-0.442622	0.658039		Not Sig	Not Sig	Cortex
Solyc03g123400	0.399959	-0.285745	0.145	0.161	1	55.2934	-0.207418	0.41132	-0.504274	0.614069		Not Sig	Not Sig	Cortex
Solyc05g007130	0.40001	0.429884	0.223	0.2	1	79.6503	0.197238	0.330201	0.597326	0.55029		Not Sig	Not Sig	Cortex
Solyc09g015040	0.400039	0.432823	0.315	0.294	1	142.939	-0.100496	0.259034	-0.387963	0.698043		Not Sig	Not Sig	Cortex
Solyc11g017070	0.400065	-0.158175	0.514	0.529	1	522.159	0.00137783	0.165075	0.00834668	0.99334	0.998969	Not Sig	Not Sig	Cortex
Solyc07g066420	0.400154	0.600428	0.156	0.137	1	55.9662	0.228021	0.393644	0.579258	0.562415		Not Sig	Not Sig	Cortex
Solyc05g055760	0.400173	-0.119416	0.566	0.582	1	554.767	-0.0624927	0.161746	-0.386362	0.699228	0.952806	Not Sig	Not Sig	Cortex
Solyc01g056850	0.400301	-0.604537	0.054	0.065	1	24.8352	-0.714448	0.579534	-1.2328	0.217651		Not Sig	Not Sig	Cortex
Solyc03g120860	0.400383	0.953293	0.026	0.018	1	5.61283	0.695705	1.23848	0.56174	0.574294		Not Sig	Not Sig	Cortex
Solyc06g071340	0.400444	-1.2389	0.009	0.015	1	3.21068	-0.716134	1.54973	-0.462102	0.644008		Not Sig	Not Sig	Cortex
Solyc07g062230	0.400444	-1.56403	0.009	0.015	1	3.52869	-0.954238	1.49147	-0.639797	0.522304		Not Sig	Not Sig	Cortex
Solyc10g081450	0.400444	1.84273	0.015	0.009	1	3.40904	0.408383	1.50357	0.27161	0.785922		Not Sig	Not Sig	Cortex
Solyc04g008407	0.400444	-1.61982	0.009	0.015	1	3.83498	-1.09751	1.48226	-0.740429	0.45904		Not Sig	Not Sig	Cortex
Solyc07g043700	0.400444	0.685338	0.015	0.009	1	6.23771	-0.0401277	1.29567	-0.0309707	0.975293		Not Sig	Not Sig	Cortex
Solyc02g091760	0.400444	0.661479	0.015	0.009	1	3.9172	0.739777	1.43254	0.516411	0.605567		Not Sig	Not Sig	Cortex
Solyc01g090450	0.400527	-0.287487	0.174	0.19	1	69.5065	-0.123662	0.367191	-0.336778	0.736284		Not Sig	Not Sig	Cortex
Solyc07g065790	0.400589	-0.223941	0.178	0.196	1	73.4346	-0.434677	0.361363	-1.20288	0.229022		Not Sig	Not Sig	Cortex
Solyc07g032250	0.400871	0.10108	0.358	0.331	1	225.176	0.252745	0.213383	1.18447	0.236227	0.717402	Not Sig	Not Sig	Cortex
Solyc02g090420	0.400923	0.368373	0.252	0.237	1	164.228	0.257996	0.258939	0.996359	0.319076	0.785463	Not Sig	Not Sig	Cortex
Solyc04g077500	0.400986	0.424275	0.161	0.177	1	56.8648	-0.318172	0.387179	-0.82177	0.411208		Not Sig	Not Sig	Cortex
Solyc09g074680	0.401042	-0.439786	0.288	0.299	1	126.423	-0.158343	0.275056	-0.575678	0.564833		Not Sig	Not Sig	Cortex
Solyc01g006100	0.401084	0.456074	0.111	0.094	1	34.5395	-0.0960886	0.48769	-0.197028	0.843806		Not Sig	Not Sig	Cortex
Solyc05g044620	0.401203	0.137839	0.365	0.346	1	153.391	0.159136	0.249843	0.636943	0.524162	0.901808	Not Sig	Not Sig	Cortex
Solyc04g079350	0.40124	0.454584	0.026	0.018	1	8.7984	0.627019	0.956589	0.655474	0.512163		Not Sig	Not Sig	Cortex
Solyc02g082510	0.401256	-0.215423	0.297	0.316	1	136.434	-0.0507084	0.260858	-0.194391	0.84587		Not Sig	Not Sig	Cortex
Solyc01g107170	0.401273	-0.148079	0.469	0.495	1	589.71	-0.179163	0.154014	-1.16329	0.244712	0.725089	Not Sig	Not Sig	Cortex
Solyc01g065550	0.401318	-0.496986	0.111	0.126	1	38.5664	-0.202623	0.463537	-0.437123	0.662022		Not Sig	Not Sig	Cortex
Solyc09g005030	0.401334	0.250265	0.078	0.092	1	31.2175	-0.237297	0.525257	-0.451772	0.651433		Not Sig	Not Sig	Cortex
Solyc11g044280	0.401476	0.239771	0.039	0.03	1	9.1352	0.365331	0.950652	0.384295	0.70076		Not Sig	Not Sig	Cortex
Solyc05g053290	0.401526	0.647056	0.121	0.105	1	35.8052	0.331901	0.486576	0.682115	0.495166		Not Sig	Not Sig	Cortex
Solyc03g112720	0.401602	-1.18618	0.009	0.015	1	3.36383	-0.798213	1.52933	-0.521935	0.601716		Not Sig	Not Sig	Cortex
Solyc04g057830	0.401602	-2.39576	0.009	0.015	1	3.32332	-0.444047	1.55301	-0.285927	0.774934		Not Sig	Not Sig	Cortex
Solyc01g015293	0.401602	-1.25999	0.009	0.015	1	2.75124	-0.426392	1.80507	-0.23622	0.813262		Not Sig	Not Sig	Cortex
Solyc02g070875	0.401607	0.239636	0.089	0.076	1	24.048	0.225189	0.577886	0.389677	0.696775		Not Sig	Not Sig	Cortex
Solyc05g052030	0.402098	-0.427688	0.019	0.026	1	6.18371	-0.458675	1.14252	-0.401461	0.688081		Not Sig	Not Sig	Cortex
Solyc11g045215	0.402101	-0.814121	0.052	0.041	1	13.0029	0.323363	0.851241	0.379872	0.70404		Not Sig	Not Sig	Cortex
Solyc04g008510	0.40215	-0.147972	0.371	0.39	1	167.518	0.0622965	0.245207	0.254056	0.799452	0.970277	Not Sig	Not Sig	Cortex
Solyc10g081010	0.402153	0.606149	0.243	0.227	1	83.064	0.292728	0.331216	0.8838	0.376804		Not Sig	Not Sig	Cortex
Solyc03g083140	0.402171	-0.228122	0.039	0.03	1	10.102	0.201612	0.91204	0.221056	0.825049		Not Sig	Not Sig	Cortex
Solyc12g098400	0.402182	0.405894	0.015	0.009	1	3.68833	0.195069	1.4744	0.132304	0.894744		Not Sig	Not Sig	Cortex
Solyc00g500211	0.402182	-0.983731	0.009	0.015	1	3.00353	-0.673793	1.6277	-0.413953	0.678908		Not Sig	Not Sig	Cortex
Solyc07g008890	0.402182	1.33246	0.015	0.009	1	3.16318	0.60074	1.55897	0.385345	0.699982		Not Sig	Not Sig	Cortex
Solyc01g089870	0.402183	0.446684	0.056	0.044	1	14.0767	0.24375	0.751873	0.32419	0.745794		Not Sig	Not Sig	Cortex
Solyc02g087150	0.402338	-0.460858	0.126	0.109	1	37.1091	0.0866157	0.475352	0.182214	0.855415		Not Sig	Not Sig	Cortex
Solyc06g074370	0.402535	-0.19693	0.163	0.181	1	58.6314	-0.123359	0.387053	-0.318715	0.749943		Not Sig	Not Sig	Cortex
Solyc04g016510	0.402559	-0.388904	0.174	0.19	1	81.7347	-0.150619	0.327374	-0.460083	0.645456		Not Sig	Not Sig	Cortex
Solyc02g081010	0.402668	0.141469	0.143	0.124	1	43.656	0.128451	0.437516	0.29359	0.769071		Not Sig	Not Sig	Cortex
Solyc03g097010	0.402737	-0.130502	0.594	0.628	1	630.142	0.210684	0.162879	1.2935	0.195837	0.672467	Not Sig	Not Sig	Cortex
Solyc02g065660	0.403093	0.120176	0.141	0.122	1	43.3251	0.3921	0.440838	0.889443	0.373765		Not Sig	Not Sig	Cortex
Solyc08g007190	0.403118	1.39491	0.061	0.05	1	15.6199	0.137898	0.712116	0.193645	0.846454		Not Sig	Not Sig	Cortex
Solyc08g023440	0.403327	0.37278	0.143	0.126	1	42.8065	0.0834588	0.447742	0.186399	0.852132		Not Sig	Not Sig	Cortex
Solyc09g066010	0.403344	-1.61019	0.009	0.015	1	3.55569	-0.933048	1.48915	-0.626562	0.530946		Not Sig	Not Sig	Cortex
Solyc10g083860	0.403344	-1.10135	0.009	0.015	1	3.50168	-0.976915	1.52545	-0.640412	0.521904		Not Sig	Not Sig	Cortex
Solyc02g092310	0.403361	0.451142	0.043	0.033	1	10.0651	0.377765	0.889687	0.424604	0.671125		Not Sig	Not Sig	Cortex
Solyc10g080890	0.403386	0.377694	0.026	0.018	1	5.72085	0.729286	1.22667	0.594526	0.552161		Not Sig	Not Sig	Cortex
Solyc03g111970	0.403386	-1.44862	0.019	0.026	1	9.04939	-0.45945	0.935433	-0.491163	0.623311		Not Sig	Not Sig	Cortex
Solyc06g018100	0.403386	-0.380928	0.019	0.026	1	6.33044	-0.452564	1.11926	-0.404342	0.685961		Not Sig	Not Sig	Cortex
Solyc12g055820	0.403559	0.36801	0.115	0.098	1	33.3716	0.291183	0.498664	0.583926	0.55927		Not Sig	Not Sig	Cortex
Solyc07g066030	0.403584	-0.125289	0.187	0.207	1	63.0778	-0.231028	0.371213	-0.622361	0.533705		Not Sig	Not Sig	Cortex
Solyc08g066510	0.403784	-0.13322	0.362	0.399	1	348.177	0.284355	0.19331	1.47098	0.141296	0.599108	Not Sig	Not Sig	Cortex
Solyc07g044785	0.403925	-0.792884	0.009	0.015	1	3.12967	-0.786668	1.70032	-0.46266	0.643608		Not Sig	Not Sig	Cortex
Solyc02g082140	0.40409	0.172602	0.338	0.322	1	170.721	0.138474	0.242352	0.571375	0.567745	0.915555	Not Sig	Not Sig	Cortex
Solyc11g071540	0.404122	0.50468	0.104	0.087	1	29.0959	0.228751	0.535442	0.427218	0.669221		Not Sig	Not Sig	Cortex
Solyc03g114980	0.404161	0.922389	0.043	0.054	1	13.0528	-0.436359	0.784377	-0.556313	0.577997		Not Sig	Not Sig	Cortex
Solyc07g055180	0.404201	-0.286549	0.076	0.063	1	23.3903	0.308708	0.607677	0.508014	0.611444		Not Sig	Not Sig	Cortex
Solyc07g054760	0.404247	0.921439	0.026	0.018	1	6.58752	0.57289	1.11329	0.514594	0.606837		Not Sig	Not Sig	Cortex
Solyc06g042960	0.404247	-0.840394	0.019	0.026	1	5.68905	-0.533136	1.1979	-0.445059	0.656277		Not Sig	Not Sig	Cortex
Solyc04g071880	0.404425	0.349563	0.347	0.325	1	154.979	0.00752142	0.254294	0.0295777	0.976404	0.99563	Not Sig	Not Sig	Cortex
Solyc01g034020	0.404468	0.191964	0.588	0.571	1	398.138	0.0726579	0.176148	0.412483	0.679986	0.943785	Not Sig	Not Sig	Cortex
Solyc04g011980	0.404507	-0.800923	0.015	0.009	1	3.34333	0.502037	1.53407	0.327259	0.743472		Not Sig	Not Sig	Cortex
Solyc05g013330	0.404507	0.291025	0.015	0.009	1	3.5434	0.652561	1.5055	0.433452	0.664686		Not Sig	Not Sig	Cortex
Solyc09g065650	0.404554	-0.475579	0.078	0.091	1	26.7411	-0.31996	0.579901	-0.551749	0.58112		Not Sig	Not Sig	Cortex
Solyc11g069080	0.404599	-0.774758	0.076	0.089	1	24.8118	0.0918985	0.578906	0.158745	0.87387		Not Sig	Not Sig	Cortex
Solyc05g006170	0.405055	-0.609392	0.121	0.137	1	46.3802	-0.318882	0.436236	-0.730984	0.464789		Not Sig	Not Sig	Cortex
Solyc04g009453	0.40509	-0.773837	0.009	0.015	1	3.87369	-1.14332	1.44306	-0.792288	0.428193		Not Sig	Not Sig	Cortex
Solyc07g054430	0.40509	-0.616023	0.009	0.015	1	3.19539	-0.821823	1.59061	-0.516672	0.605385		Not Sig	Not Sig	Cortex
Solyc01g100970	0.405094	0.150089	0.464	0.434	1	323.236	0.0669597	0.192816	0.347273	0.728386	0.956612	Not Sig	Not Sig	Cortex
Solyc02g064650	0.405095	-0.584694	0.122	0.137	1	41.0132	-0.171008	0.453703	-0.376916	0.706236		Not Sig	Not Sig	Cortex
Solyc03g006660	0.405107	0.562606	0.171	0.153	1	53.6321	0.276906	0.399654	0.692865	0.488394		Not Sig	Not Sig	Cortex
Solyc09g059040	0.405148	-0.773201	0.13	0.144	1	48.2287	0.0533314	0.433724	0.122962	0.902137		Not Sig	Not Sig	Cortex
Solyc09g083100	0.405629	-0.139711	0.089	0.104	1	35.8299	0.0956698	0.478609	0.199891	0.841566		Not Sig	Not Sig	Cortex
Solyc02g087580	0.405673	-0.427615	0.009	0.015	1	3.88369	-0.375419	1.40343	-0.267501	0.789084		Not Sig	Not Sig	Cortex
Solyc04g007240	0.405673	0.252102	0.009	0.015	1	3.69004	-0.664742	1.51721	-0.438133	0.66129		Not Sig	Not Sig	Cortex
Solyc09g025250	0.405933	-0.275516	0.494	0.51	1	338.327	0.0670198	0.188527	0.355491	0.722222	0.956612	Not Sig	Not Sig	Cortex
Solyc11g069260	0.405972	0.563036	0.026	0.018	1	6.34515	0.411028	1.10767	0.371074	0.710582		Not Sig	Not Sig	Cortex
Solyc12g009340	0.406102	0.662449	0.058	0.046	1	14.2839	0.227546	0.746655	0.304753	0.760554		Not Sig	Not Sig	Cortex
Solyc06g071180	0.406179	-0.482665	0.032	0.041	1	9.86733	-0.499034	0.892771	-0.558972	0.576181		Not Sig	Not Sig	Cortex
Solyc04g015820	0.406199	-0.352071	0.063	0.076	1	32.4177	-0.864312	0.510991	-1.69144	0.0907523		Not Sig	Not Sig	Cortex
Solyc02g071750	0.406256	-0.51265	0.015	0.009	1	3.43717	1.0178	1.56264	0.651332	0.514832		Not Sig	Not Sig	Cortex
Solyc09g090685	0.406256	-0.340513	0.015	0.009	1	2.98302	0.70655	1.63659	0.43172	0.665945		Not Sig	Not Sig	Cortex
Solyc03g117960	0.406455	1.09817	0.082	0.068	1	26.1579	0.0624104	0.562322	0.110987	0.911627		Not Sig	Not Sig	Cortex
Solyc01g095540	0.406487	-0.299393	0.163	0.177	1	64.4832	-0.164868	0.36689	-0.449365	0.653168		Not Sig	Not Sig	Cortex
Solyc03g118870	0.4065	-0.215866	0.017	0.024	1	5.70076	-0.576765	1.25123	-0.46096	0.644828		Not Sig	Not Sig	Cortex
Solyc03g006680	0.406538	0.150945	0.406	0.384	1	195.126	0.152541	0.224841	0.678439	0.497494	0.883106	Not Sig	Not Sig	Cortex
Solyc10g084930	0.40655	-0.109178	0.045	0.055	1	13.3719	-0.344926	0.78543	-0.439156	0.660549		Not Sig	Not Sig	Cortex
Solyc03g118390	0.406619	-0.412282	0.38	0.401	1	191.812	0.117346	0.227401	0.516031	0.605833	0.92207	Not Sig	Not Sig	Cortex
Solyc05g008530	0.406713	0.432937	0.152	0.133	1	43.9741	0.261434	0.469841	0.556431	0.577916		Not Sig	Not Sig	Cortex
Solyc06g072870	0.406769	-0.132217	0.091	0.076	1	26.304	0.251772	0.556943	0.452061	0.651225		Not Sig	Not Sig	Cortex
Solyc01g068340	0.406836	-0.346996	0.026	0.018	1	5.52078	0.64888	1.26871	0.511449	0.609036		Not Sig	Not Sig	Cortex
Solyc04g064870	0.406841	-1.1546	0.009	0.015	1	3.36383	-0.798213	1.52933	-0.521935	0.601716		Not Sig	Not Sig	Cortex
Solyc07g044970	0.406841	-0.243375	0.009	0.015	1	3.21068	-0.716134	1.54973	-0.462102	0.644008		Not Sig	Not Sig	Cortex
Solyc09g098000	0.406841	-0.149252	0.009	0.015	1	3.57561	-0.643677	1.505	-0.427692	0.668876		Not Sig	Not Sig	Cortex
Solyc11g011500	0.406841	-0.951404	0.015	0.009	1	3.61261	0.121617	1.48217	0.0820531	0.934604		Not Sig	Not Sig	Cortex
Solyc06g007870	0.407324	0.268192	0.1	0.085	1	32.5792	-0.0178259	0.505405	-0.0352705	0.971864		Not Sig	Not Sig	Cortex
Solyc09g082940	0.407593	-0.125451	0.226	0.2	1	77.0166	0.136318	0.355897	0.383026	0.701701		Not Sig	Not Sig	Cortex
Solyc06g052070	0.407603	-0.120926	0.067	0.054	1	18.2003	0.114102	0.702646	0.162389	0.871		Not Sig	Not Sig	Cortex
Solyc12g014160	0.407701	-0.750358	0.019	0.026	1	5.5242	-0.434179	1.19689	-0.362756	0.716787		Not Sig	Not Sig	Cortex
Solyc11g062280	0.407738	-0.630375	0.109	0.092	1	31.6335	0.182766	0.509563	0.358671	0.719841		Not Sig	Not Sig	Cortex
Solyc04g010220	0.407769	0.306379	0.256	0.235	1	100.813	0.254356	0.306741	0.829219	0.406981		Not Sig	Not Sig	Cortex
Solyc06g066620	0.407895	-0.176777	0.071	0.057	1	20.1427	0.453219	0.639822	0.708352	0.478727		Not Sig	Not Sig	Cortex
Solyc10g044640	0.407926	-0.276823	0.115	0.131	1	38.6252	-0.0111896	0.460791	-0.0242834	0.980627		Not Sig	Not Sig	Cortex
Solyc09g091490	0.40801	-1.66583	0.009	0.015	1	3.55569	-0.933048	1.48915	-0.626562	0.530946		Not Sig	Not Sig	Cortex
Solyc01g079970	0.40811	-0.40422	0.03	0.039	1	13.9112	-0.904536	0.77972	-1.16008	0.246017		Not Sig	Not Sig	Cortex
Solyc08g077385	0.40811	-0.76129	0.03	0.039	1	13.2952	-0.54419	0.822836	-0.661359	0.508382		Not Sig	Not Sig	Cortex
Solyc04g076250	0.408123	-0.62714	0.071	0.083	1	23.0986	-0.339102	0.602993	-0.562364	0.573868		Not Sig	Not Sig	Cortex
Solyc02g070200	0.408133	-1.26238	0.019	0.026	1	5.99535	-0.628246	1.15324	-0.544764	0.585916		Not Sig	Not Sig	Cortex
Solyc10g006260	0.408175	0.18907	0.219	0.198	1	76.6561	0.273974	0.337238	0.812406	0.416558		Not Sig	Not Sig	Cortex
Solyc03g006490	0.408236	0.348779	0.135	0.116	1	70.4675	0.13595	0.369469	0.367959	0.712904		Not Sig	Not Sig	Cortex
Solyc02g078520	0.408327	-0.612365	0.174	0.187	1	60.9258	0.00487716	0.388267	0.0125613	0.989978		Not Sig	Not Sig	Cortex
Solyc04g007450	0.408354	1.18391	0.043	0.033	1	10.683	0.23094	0.856638	0.269589	0.787477		Not Sig	Not Sig	Cortex
Solyc12g096280	0.408392	-0.259221	0.05	0.061	1	17.924	-0.189916	0.696862	-0.27253	0.785215		Not Sig	Not Sig	Cortex
Solyc03g118170	0.40845	-0.289553	0.308	0.335	1	141.35	-0.1398	0.256693	-0.54462	0.586015		Not Sig	Not Sig	Cortex
Solyc01g049890	0.408473	-0.105789	0.729	0.726	1	925.578	-0.0605364	0.140801	-0.429943	0.667237	0.942455	Not Sig	Not Sig	Cortex
Solyc02g010680	0.408567	-0.137708	0.019	0.026	1	6.54042	-0.626929	1.13888	-0.550481	0.58199		Not Sig	Not Sig	Cortex
Solyc04g011700	0.408582	-1.32024	0.052	0.063	1	18.9432	-0.0878247	0.663389	-0.132388	0.894677		Not Sig	Not Sig	Cortex
Solyc02g077360	0.408596	-0.277547	0.009	0.015	1	3.36383	-0.798213	1.52933	-0.521935	0.601716		Not Sig	Not Sig	Cortex
Solyc11g012260	0.408607	-0.7985	0.085	0.098	1	30.3461	-0.39275	0.532444	-0.737637	0.460735		Not Sig	Not Sig	Cortex
Solyc01g110460	0.408613	0.313642	0.091	0.076	1	24.7121	0.2236	0.580368	0.385272	0.700036		Not Sig	Not Sig	Cortex
Solyc12g017690	0.408706	0.469735	0.072	0.059	1	19.2948	0.43726	0.671582	0.65109	0.514988		Not Sig	Not Sig	Cortex
Solyc04g009700	0.40881	-0.114008	0.158	0.139	1	47.7474	0.229894	0.419714	0.547738	0.583872		Not Sig	Not Sig	Cortex
Solyc09g064480	0.408934	0.207016	0.132	0.15	1	43.0375	-0.162164	0.448207	-0.361805	0.717498		Not Sig	Not Sig	Cortex
Solyc09g083420	0.408992	-0.154473	0.254	0.274	1	100.021	-0.147569	0.299041	-0.493475	0.621677		Not Sig	Not Sig	Cortex
Solyc04g009470	0.409	0.671395	0.026	0.018	1	5.74607	0.484027	1.16333	0.416072	0.677358		Not Sig	Not Sig	Cortex
Solyc02g081230	0.409	0.993522	0.019	0.026	1	5.65034	-0.496244	1.18639	-0.418281	0.675742		Not Sig	Not Sig	Cortex
Solyc09g065990	0.409131	-0.369065	0.052	0.063	1	16.896	-0.501672	0.689775	-0.727298	0.467044		Not Sig	Not Sig	Cortex
Solyc06g050730	0.409256	0.273176	0.041	0.031	1	9.36047	0.500356	0.983841	0.508574	0.611051		Not Sig	Not Sig	Cortex
Solyc03g121610	0.409288	0.197574	0.16	0.177	1	56.1606	-0.258235	0.387437	-0.666521	0.505078		Not Sig	Not Sig	Cortex
Solyc09g007530	0.409294	-0.324883	0.124	0.14	1	40.4962	-0.167722	0.454487	-0.369035	0.712102		Not Sig	Not Sig	Cortex
Solyc06g005380	0.409406	-0.710306	0.052	0.063	1	16.3357	-0.23747	0.714885	-0.332179	0.739754		Not Sig	Not Sig	Cortex
Solyc10g055680	0.409466	-0.950174	0.048	0.059	1	20.5033	-0.388283	0.635993	-0.610515	0.541521		Not Sig	Not Sig	Cortex
Solyc11g027830	0.409599	0.126338	0.041	0.031	1	10.2388	0.371263	0.890408	0.416959	0.676709		Not Sig	Not Sig	Cortex
Solyc02g062000	0.409636	-0.349438	0.165	0.177	1	55.6571	-0.320802	0.402395	-0.797232	0.425317		Not Sig	Not Sig	Cortex
Solyc03g062740	0.40975	-0.605922	0.048	0.059	1	17.3936	-0.263901	0.685634	-0.384901	0.700311		Not Sig	Not Sig	Cortex
Solyc12g021340	0.409768	-0.244316	0.009	0.015	1	2.90439	-0.536024	1.65441	-0.323997	0.74594		Not Sig	Not Sig	Cortex
Solyc01g067690	0.409942	0.646864	0.041	0.031	1	9.36688	0.468949	0.927096	0.505826	0.612979		Not Sig	Not Sig	Cortex
Solyc07g053250	0.410041	-0.628513	0.071	0.083	1	20.5285	-0.341427	0.626161	-0.545269	0.585568		Not Sig	Not Sig	Cortex
Solyc03g112450	0.410049	-0.132216	0.325	0.344	1	157.244	-0.041947	0.247491	-0.169489	0.865412	0.982549	Not Sig	Not Sig	Cortex
Solyc02g078620	0.410131	-0.430369	0.058	0.046	1	26.7385	0.703386	0.577305	1.2184	0.223074		Not Sig	Not Sig	Cortex
Solyc02g081690	0.410156	0.683549	0.16	0.142	1	64.0859	-0.0110864	0.37558	-0.0295182	0.976451		Not Sig	Not Sig	Cortex
Solyc03g118540	0.410349	0.201768	0.39	0.37	1	206.879	0.220885	0.230764	0.95719	0.338472	0.799193	Not Sig	Not Sig	Cortex
Solyc05g055780	0.410358	0.333353	0.045	0.055	1	19.0283	-0.300704	0.688686	-0.436635	0.662376		Not Sig	Not Sig	Cortex
Solyc12g010470	0.410361	-0.979034	0.033	0.043	1	14.5049	-0.659831	0.799096	-0.825722	0.408962		Not Sig	Not Sig	Cortex
Solyc04g009360	0.410506	-0.712323	0.052	0.063	1	17.072	-0.250144	0.697358	-0.358703	0.719818		Not Sig	Not Sig	Cortex
Solyc07g049590	0.410885	0.124312	0.048	0.059	1	16.9946	0.0451758	0.682514	0.0661903	0.947226		Not Sig	Not Sig	Cortex
Solyc05g054960	0.411029	-0.216119	0.182	0.198	1	122.529	-0.172638	0.28925	-0.596848	0.550609		Not Sig	Not Sig	Cortex
Solyc03g093880	0.411032	-1.96432	0.033	0.043	1	11.1458	-0.418199	0.87436	-0.478291	0.632443		Not Sig	Not Sig	Cortex
Solyc05g010685	0.411075	0.136072	0.124	0.142	1	46.3983	-0.433665	0.436564	-0.993359	0.320535		Not Sig	Not Sig	Cortex
Solyc08g015630	0.411487	-0.34154	0.08	0.092	1	25.8827	-0.163261	0.557447	-0.292872	0.76962		Not Sig	Not Sig	Cortex
Solyc02g062090	0.411531	0.934619	0.009	0.015	1	3.5674	-1.0077	1.48262	-0.679676	0.49671		Not Sig	Not Sig	Cortex
Solyc02g038740	0.411586	0.682528	0.165	0.148	1	77.4676	0.236346	0.339622	0.695907	0.486487		Not Sig	Not Sig	Cortex
Solyc04g070980	0.411604	0.152524	0.302	0.279	1	137.215	0.191492	0.278994	0.686366	0.492482		Not Sig	Not Sig	Cortex
Solyc02g090020	0.411607	0.428557	0.026	0.018	1	6.04527	0.492557	1.15978	0.424697	0.671058		Not Sig	Not Sig	Cortex
Solyc08g022240	0.411607	-1.00692	0.019	0.026	1	7.32675	-0.764246	1.06851	-0.715245	0.474458		Not Sig	Not Sig	Cortex
Solyc08g067270	0.411659	1.28467	0.041	0.031	1	9.92614	0.255283	0.918087	0.27806	0.780967		Not Sig	Not Sig	Cortex
Solyc09g031900	0.411766	-0.223025	0.109	0.092	1	28.8617	0.309305	0.534312	0.578884	0.562667		Not Sig	Not Sig	Cortex
Solyc04g049910	0.411998	-0.223677	0.243	0.257	1	99.0239	-0.0505781	0.300193	-0.168485	0.866201		Not Sig	Not Sig	Cortex
Solyc08g078150	0.41202	-0.467566	0.067	0.079	1	20.1917	-0.123152	0.663352	-0.185651	0.852718		Not Sig	Not Sig	Cortex
Solyc07g006970	0.412119	-0.496663	0.009	0.015	1	3.55569	-0.933048	1.48915	-0.626562	0.530946		Not Sig	Not Sig	Cortex
Solyc08g066110	0.412119	0.126258	0.549	0.53	1	470.057	0.182032	0.167881	1.08429	0.278237	0.750572	Not Sig	Not Sig	Cortex
Solyc09g011490	0.412192	-0.672822	0.095	0.107	1	37.7003	0.178141	0.515287	0.345712	0.729559		Not Sig	Not Sig	Cortex
Solyc10g044900	0.412384	-0.146641	0.267	0.24	1	94.0473	0.131406	0.307075	0.427929	0.668703		Not Sig	Not Sig	Cortex
Solyc04g014800	0.412417	-0.524611	0.056	0.044	1	14.5461	0.198063	0.763165	0.259528	0.795228		Not Sig	Not Sig	Cortex
Solyc10g008450	0.412478	-0.558956	0.019	0.026	1	5.71606	-0.522219	1.18292	-0.441466	0.658876		Not Sig	Not Sig	Cortex
Solyc09g065565	0.412478	-0.508662	0.019	0.026	1	6.20251	-0.65053	1.12253	-0.579523	0.562236		Not Sig	Not Sig	Cortex
Solyc08g067150	0.412539	-0.117393	0.193	0.211	1	82.4043	-0.0112654	0.32516	-0.0346458	0.972362		Not Sig	Not Sig	Cortex
Solyc11g030730	0.412708	0.350038	0.009	0.015	1	3.71525	-0.388995	1.49549	-0.260112	0.794777		Not Sig	Not Sig	Cortex
Solyc06g071960	0.412898	-0.385868	0.174	0.19	1	71.9044	-0.0341229	0.345462	-0.0987747	0.921317		Not Sig	Not Sig	Cortex
Solyc08g079070	0.412909	0.118691	0.675	0.664	1	707.423	0.0385966	0.155807	0.24772	0.804351	0.972748	Not Sig	Not Sig	Cortex
Solyc06g063420	0.413597	-1.16489	0.056	0.044	1	15.2497	0.292708	0.730566	0.40066	0.688671		Not Sig	Not Sig	Cortex
Solyc11g072490	0.413641	0.143448	0.141	0.122	1	50.3373	0.17553	0.416591	0.421348	0.673501		Not Sig	Not Sig	Cortex
Solyc07g043560	0.413727	0.242517	0.44	0.431	1	254.892	0.118721	0.210416	0.564224	0.572602	0.915555	Not Sig	Not Sig	Cortex
Solyc03g080140	0.413826	0.120306	0.137	0.122	1	40.3684	-0.0284015	0.452855	-0.0627165	0.949992		Not Sig	Not Sig	Cortex
Solyc05g052940	0.413909	-0.184751	0.137	0.153	1	46.1045	-0.0230139	0.426405	-0.053972	0.956957		Not Sig	Not Sig	Cortex
Solyc01g097640	0.414292	-0.449574	0.121	0.137	1	76.688	-0.307268	0.335324	-0.916332	0.359493		Not Sig	Not Sig	Cortex
Solyc04g082920	0.414304	0.557824	0.059	0.048	1	14.684	0.303741	0.735282	0.413094	0.679538		Not Sig	Not Sig	Cortex
Solyc09g075740	0.414404	-0.405447	0.122	0.139	1	55.5461	-0.657579	0.39354	-1.67093	0.0947346		Not Sig	Not Sig	Cortex
Solyc05g005290	0.414416	0.240742	0.041	0.031	1	18.2925	-0.0150991	0.757357	-0.0199365	0.984094		Not Sig	Not Sig	Cortex
Solyc06g076090	0.414478	1.28435	0.009	0.015	1	3.68183	-1.02656	1.48079	-0.693252	0.488151		Not Sig	Not Sig	Cortex
Solyc03g044744	0.41459	0.194216	0.048	0.059	1	15.2267	-0.437869	0.722127	-0.60636	0.544276		Not Sig	Not Sig	Cortex
Solyc04g082320	0.414927	0.14247	0.161	0.142	1	49.7388	0.0812894	0.418387	0.194293	0.845947		Not Sig	Not Sig	Cortex
Solyc05g051840	0.41496	-0.190247	0.163	0.177	1	56.238	-0.266552	0.389046	-0.685143	0.493254		Not Sig	Not Sig	Cortex
Solyc06g084320	0.415097	-0.308838	0.026	0.018	1	6.66315	0.244544	1.07946	0.226544	0.820778		Not Sig	Not Sig	Cortex
Solyc07g017490	0.415104	0.538248	0.334	0.32	1	149.376	0.283002	0.251973	1.12314	0.261376		Not Sig	Not Sig	Cortex
Solyc07g065800	0.415271	-0.490393	0.265	0.281	1	114.536	-0.00788223	0.280358	-0.0281149	0.977571		Not Sig	Not Sig	Cortex
Solyc05g014720	0.415436	-0.908483	0.072	0.059	1	19.202	0.212948	0.644065	0.330632	0.740923		Not Sig	Not Sig	Cortex
Solyc06g084040	0.415516	-0.687451	0.054	0.043	1	13.3608	0.537717	0.817346	0.657882	0.510614		Not Sig	Not Sig	Cortex
Solyc08g078590	0.415518	0.745713	0.039	0.03	1	9.19382	0.419327	0.937389	0.447335	0.654633		Not Sig	Not Sig	Cortex
Solyc03g033520	0.415535	-0.750451	0.026	0.018	1	6.49942	0.668873	1.13578	0.588914	0.555919		Not Sig	Not Sig	Cortex
Solyc11g011340	0.415557	-0.140734	0.18	0.161	1	77.0942	0.217784	0.367283	0.592959	0.553209		Not Sig	Not Sig	Cortex
Solyc01g087320	0.415602	-0.287156	0.078	0.091	1	26.832	-0.369745	0.549267	-0.673162	0.500844		Not Sig	Not Sig	Cortex
Solyc12g098920	0.415714	0.967584	0.108	0.092	1	28.7796	0.317165	0.535866	0.591874	0.553935		Not Sig	Not Sig	Cortex
Solyc06g065520	0.415749	0.103246	0.449	0.418	1	368.162	0.0912405	0.178761	0.510406	0.609767	0.924328	Not Sig	Not Sig	Cortex
Solyc06g073890	0.415755	1.00779	0.069	0.057	1	17.6723	0.245267	0.674844	0.363443	0.716274		Not Sig	Not Sig	Cortex
Solyc05g054700	0.41584	0.137959	0.202	0.179	1	65.4843	0.0962636	0.366026	0.262996	0.792553		Not Sig	Not Sig	Cortex
Solyc03g007180	0.415973	0.230625	0.026	0.018	1	5.95322	0.440426	1.15814	0.380288	0.703732		Not Sig	Not Sig	Cortex
Solyc01g110440	0.415995	-0.155896	0.716	0.725	1	840.374	-0.1065	0.149538	-0.712191	0.476346	0.877768	Not Sig	Not Sig	Cortex
Solyc04g081430	0.416014	-0.236276	0.117	0.1	1	33.8204	0.393599	0.493387	0.79775	0.425016		Not Sig	Not Sig	Cortex
Solyc01g106750	0.416058	1.21474	0.045	0.035	1	35.9592	0.794717	0.494641	1.60666	0.10813		Not Sig	Not Sig	Cortex
Solyc05g007910	0.416411	-0.55663	0.019	0.026	1	6.88722	-0.505816	1.06603	-0.474488	0.635152		Not Sig	Not Sig	Cortex
Solyc01g109620	0.416491	0.212694	0.523	0.501	1	391.504	0.0728461	0.174651	0.417095	0.676609	0.943169	Not Sig	Not Sig	Cortex
Solyc01g099310	0.416567	-0.683276	0.074	0.087	1	26.5034	-0.247588	0.557808	-0.443858	0.657145		Not Sig	Not Sig	Cortex
Solyc12g020050	0.416865	-0.787089	0.265	0.277	1	225.341	-0.0568645	0.215041	-0.264436	0.791444	0.96849	Not Sig	Not Sig	Cortex
Solyc01g095410	0.4169	0.149167	0.473	0.47	1	373.765	0.353453	0.200714	1.76098	0.0782416	0.484506	Not Sig	Not Sig	Cortex
Solyc03g120630	0.416944	-0.149616	0.286	0.303	1	142.589	0.00122899	0.260861	0.00471127	0.996241		Not Sig	Not Sig	Cortex
Solyc04g012120	0.417037	-0.211768	0.703	0.699	1	966.585	-0.0240567	0.145946	-0.164833	0.869075	0.984719	Not Sig	Not Sig	Cortex
Solyc06g074050	0.417113	0.493325	0.237	0.216	1	82.2794	0.0449764	0.324567	0.138573	0.889787		Not Sig	Not Sig	Cortex
Solyc04g049670	0.417452	0.236314	0.223	0.198	1	72.6731	0.0856117	0.345249	0.247971	0.804157		Not Sig	Not Sig	Cortex
Solyc06g065690	0.417482	-0.225705	0.297	0.314	1	127.289	-0.1242	0.26814	-0.463191	0.643228		Not Sig	Not Sig	Cortex
Solyc04g072450	0.417504	-0.283366	0.134	0.152	1	61.0248	0.0823554	0.381588	0.215823	0.829126		Not Sig	Not Sig	Cortex
Solyc02g070880	0.417515	-0.289508	0.23	0.242	1	86.3871	-0.11266	0.322229	-0.349626	0.726619		Not Sig	Not Sig	Cortex
Solyc07g049480	0.417617	-0.132285	0.206	0.222	1	93.8569	-0.191751	0.307141	-0.62431	0.532424		Not Sig	Not Sig	Cortex
Solyc11g040170	0.417631	1.32451	0.028	0.02	1	5.8587	0.584421	1.20734	0.484055	0.628347		Not Sig	Not Sig	Cortex
Solyc03g120340	0.417714	-0.739929	0.182	0.198	1	73.2082	-0.0838348	0.363403	-0.230694	0.817553		Not Sig	Not Sig	Cortex
Solyc02g094500	0.417799	0.20367	0.378	0.359	1	163.866	0.27841	0.246281	1.13045	0.258285	0.739962	Not Sig	Not Sig	Cortex
Solyc05g010440	0.417896	-0.196632	0.44	0.455	1	250.885	-0.131434	0.217445	-0.604446	0.545547	0.915555	Not Sig	Not Sig	Cortex
Solyc01g106055	0.417973	-0.32548	0.059	0.07	1	20.1852	-0.580454	0.672006	-0.863763	0.387718		Not Sig	Not Sig	Cortex
Solyc05g054450	0.418026	-0.166281	0.048	0.059	1	16.5475	-0.216491	0.703404	-0.307777	0.758252		Not Sig	Not Sig	Cortex
Solyc06g009040	0.418266	0.328385	0.121	0.105	1	45.1886	0.4687	0.437587	1.0711	0.284124		Not Sig	Not Sig	Cortex
Solyc06g062790	0.41829	0.210629	0.226	0.207	1	76.7419	0.183089	0.341628	0.535931	0.592007		Not Sig	Not Sig	Cortex
Solyc07g006280	0.418489	0.228289	0.679	0.675	1	867.906	0.190698	0.150644	1.26588	0.205556	0.684916	Not Sig	Not Sig	Cortex
Solyc10g005990	0.418529	-0.516846	0.186	0.2	1	68.0975	-0.193512	0.355312	-0.544627	0.58601		Not Sig	Not Sig	Cortex
Solyc02g089410	0.41857	0.889626	0.041	0.031	1	9.68027	0.312749	0.910634	0.343441	0.731267		Not Sig	Not Sig	Cortex
Solyc02g085620	0.419045	-1.1185	0.026	0.018	1	6.01185	0.519064	1.15643	0.448849	0.653541		Not Sig	Not Sig	Cortex
Solyc01g097530	0.419055	-0.633795	0.093	0.105	1	35.3846	-0.0499324	0.484134	-0.103138	0.917854		Not Sig	Not Sig	Cortex
Solyc04g081145	0.419141	-0.188855	0.304	0.279	1	237.701	0.167282	0.231783	0.721716	0.470469	0.875559	Not Sig	Not Sig	Cortex
Solyc11g073220	0.419322	1.47567	0.028	0.02	1	6.44429	0.33937	1.10442	0.307284	0.758627		Not Sig	Not Sig	Cortex
Solyc03g025980	0.419408	0.153884	0.237	0.216	1	86.7275	0.281464	0.325266	0.865337	0.386854		Not Sig	Not Sig	Cortex
Solyc09g064540	0.419467	1.53357	0.043	0.033	1	10.7136	0.310383	0.895617	0.346558	0.728923		Not Sig	Not Sig	Cortex
Solyc09g061290	0.419664	-0.326089	0.219	0.237	1	84.909	-0.210334	0.319997	-0.6573	0.510988		Not Sig	Not Sig	Cortex
Solyc06g073110	0.419931	0.225147	0.304	0.283	1	113.135	-0.021491	0.285096	-0.0753816	0.939911		Not Sig	Not Sig	Cortex
Solyc01g098100	0.419976	0.130116	0.221	0.201	1	218.861	0.288182	0.259029	1.11255	0.265903	0.744897	Not Sig	Not Sig	Cortex
Solyc06g072440	0.420083	0.197214	0.228	0.205	1	86.9799	0.323914	0.322983	1.00288	0.315917		Not Sig	Not Sig	Cortex
Solyc06g076250	0.420169	0.706669	0.028	0.02	1	6.78929	0.185322	1.08141	0.171371	0.863932		Not Sig	Not Sig	Cortex
Solyc02g078130	0.420366	1.10375	0.019	0.026	1	8.00146	-1.00047	1.01452	-0.986156	0.324057		Not Sig	Not Sig	Cortex
Solyc02g092660	0.420384	-0.41321	0.128	0.111	1	39.4778	0.0724682	0.470338	0.154077	0.877549		Not Sig	Not Sig	Cortex
Solyc01g098630	0.420454	-0.909586	0.121	0.135	1	55.3112	-0.0946027	0.399714	-0.236676	0.812908		Not Sig	Not Sig	Cortex
Solyc05g009460	0.420719	-0.149653	0.095	0.109	1	48.1739	0.0620544	0.421838	0.147105	0.883049		Not Sig	Not Sig	Cortex
Solyc06g068090	0.420879	0.128756	0.729	0.71	1	875.427	-0.0600374	0.139392	-0.430708	0.666681	0.942455	Not Sig	Not Sig	Cortex
Solyc02g086950	0.421005	-0.15004	0.032	0.041	1	10.6313	-0.545708	0.862699	-0.632559	0.527022		Not Sig	Not Sig	Cortex
Solyc02g089390	0.421098	-0.158811	0.208	0.226	1	70.4567	-0.0297048	0.364813	-0.0814248	0.935104		Not Sig	Not Sig	Cortex
Solyc11g062240	0.421234	0.100706	0.199	0.22	1	79.7415	-0.179405	0.330587	-0.542688	0.587345		Not Sig	Not Sig	Cortex
Solyc11g066830	0.421587	-0.251674	0.25	0.224	1	88.9466	0.069221	0.326778	0.211829	0.832241		Not Sig	Not Sig	Cortex
Solyc12g099920	0.421749	0.41283	0.1	0.085	1	28.1482	0.324767	0.553791	0.586444	0.557577		Not Sig	Not Sig	Cortex
Solyc02g087730	0.421768	-0.616719	0.059	0.048	1	16.5993	0.413256	0.710635	0.58153	0.560883		Not Sig	Not Sig	Cortex
Solyc09g091790	0.421817	-0.598492	0.108	0.124	1	34.9022	-0.212749	0.487888	-0.436061	0.662792		Not Sig	Not Sig	Cortex
Solyc01g101110	0.421847	0.441894	0.043	0.033	1	11.7756	0.240864	0.890077	0.27061	0.786691		Not Sig	Not Sig	Cortex
Solyc06g071670	0.422026	-0.930552	0.035	0.044	1	10.4529	-0.376934	0.872166	-0.432182	0.665609		Not Sig	Not Sig	Cortex
Solyc07g055020	0.422093	-0.843297	0.067	0.054	1	16.6109	0.118548	0.690698	0.171635	0.863724		Not Sig	Not Sig	Cortex
Solyc09g150116	0.422359	-0.442169	0.035	0.044	1	11.3729	-0.139933	0.84803	-0.16501	0.868936		Not Sig	Not Sig	Cortex
Solyc09g015860	0.422379	0.284503	0.451	0.434	1	222.132	0.0827691	0.225555	0.366958	0.71365	0.955615	Not Sig	Not Sig	Cortex
Solyc02g020980	0.422562	-0.219259	0.223	0.24	1	84.956	-0.202156	0.328143	-0.61606	0.537855		Not Sig	Not Sig	Cortex
Solyc05g013290	0.422759	-1.08154	0.074	0.087	1	23.8179	-0.0424729	0.581538	-0.0730355	0.941778		Not Sig	Not Sig	Cortex
Solyc09g031790	0.422767	-0.797667	0.08	0.092	1	27.8042	-0.321931	0.546648	-0.588918	0.555916		Not Sig	Not Sig	Cortex
Solyc02g078000	0.422895	-0.115248	0.2	0.216	1	72.359	-0.146017	0.347105	-0.420672	0.673994		Not Sig	Not Sig	Cortex
Solyc11g009070	0.422934	-0.198606	0.187	0.205	1	70.2508	-0.172998	0.349252	-0.495337	0.620362		Not Sig	Not Sig	Cortex
Solyc01g112025	0.422966	1.10504	0.106	0.092	1	29.0212	0.208906	0.548392	0.380942	0.703246		Not Sig	Not Sig	Cortex
Solyc04g049660	0.423056	0.528609	0.152	0.133	1	65.7136	0.0883604	0.376409	0.234746	0.814406		Not Sig	Not Sig	Cortex
Solyc07g063010	0.423104	0.360234	0.045	0.055	1	14.4158	-0.470644	0.746862	-0.630162	0.528589		Not Sig	Not Sig	Cortex
Solyc12g042300	0.423142	-0.290912	0.083	0.096	1	29.1808	-0.226628	0.526961	-0.430067	0.667147		Not Sig	Not Sig	Cortex
Solyc07g062960	0.423234	2.44109	0.017	0.011	1	3.69012	0.597835	1.48907	0.401483	0.688065		Not Sig	Not Sig	Cortex
Solyc03g117430	0.4233	0.375169	0.091	0.078	1	31.7028	0.582598	0.515131	1.13097	0.258067		Not Sig	Not Sig	Cortex
Solyc12g017540	0.423443	0.280405	0.143	0.126	1	40.6453	0.0971681	0.451514	0.215205	0.829607		Not Sig	Not Sig	Cortex
Solyc08g006610	0.42367	-0.152896	0.111	0.094	1	30.6859	0.0532302	0.539168	0.0987265	0.921355		Not Sig	Not Sig	Cortex
Solyc07g047800	0.423743	0.23347	0.56	0.534	1	320.835	-0.0710595	0.187259	-0.379472	0.704338	0.95313	Not Sig	Not Sig	Cortex
Solyc08g075420	0.423918	-0.115711	0.165	0.183	1	57.1001	0.0490498	0.395143	0.124132	0.901211		Not Sig	Not Sig	Cortex
Solyc03g123590	0.423967	-0.530986	0.199	0.211	1	77.4026	-0.3139	0.340258	-0.922534	0.35625		Not Sig	Not Sig	Cortex
Solyc10g079720	0.424002	0.327473	0.271	0.251	1	93.4904	-0.113112	0.314547	-0.359602	0.719145		Not Sig	Not Sig	Cortex
Solyc01g099630	0.424024	-0.153372	0.623	0.649	1	768.306	-0.0174013	0.144104	-0.120755	0.903885	0.991441	Not Sig	Not Sig	Cortex
Solyc03g097460	0.424035	-1.18501	0.058	0.068	1	19.8879	-0.279786	0.64585	-0.433207	0.664865		Not Sig	Not Sig	Cortex
Solyc04g049350	0.424071	-0.281671	0.482	0.492	1	303.519	-0.156561	0.191828	-0.816154	0.414412	0.846428	Not Sig	Not Sig	Cortex
Solyc10g006650	0.424076	-0.329968	0.243	0.261	1	114.112	-0.134165	0.28309	-0.473931	0.635549		Not Sig	Not Sig	Cortex
Solyc12g049310	0.424159	0.292605	0.109	0.094	1	31.6435	0.198741	0.511232	0.388749	0.697462		Not Sig	Not Sig	Cortex
Solyc07g007190	0.424216	0.106054	0.046	0.037	1	25.4491	0.358141	0.565719	0.633073	0.526686		Not Sig	Not Sig	Cortex
Solyc12g013790	0.424241	-0.183175	0.126	0.109	1	38.2526	0.200604	0.475879	0.421545	0.673357		Not Sig	Not Sig	Cortex
Solyc09g090940	0.424266	0.169554	0.499	0.488	1	291.586	0.208058	0.195998	1.06153	0.288449	0.759264	Not Sig	Not Sig	Cortex
Solyc05g054360	0.424418	-0.511182	0.028	0.02	1	6.8433	0.201905	1.07677	0.18751	0.851261		Not Sig	Not Sig	Cortex
Solyc02g068340	0.424437	0.159576	0.249	0.272	1	94.0125	-0.184174	0.307444	-0.599049	0.54914		Not Sig	Not Sig	Cortex
Solyc03g031620	0.424505	0.392185	0.13	0.113	1	39.5342	0.158189	0.479018	0.330237	0.741221		Not Sig	Not Sig	Cortex
Solyc09g009150	0.424584	0.507045	0.132	0.115	1	41.0186	-0.0599389	0.458454	-0.130741	0.89598		Not Sig	Not Sig	Cortex
Solyc04g051340	0.425189	-0.374732	0.289	0.305	1	123.571	0.0517052	0.282818	0.182821	0.854938		Not Sig	Not Sig	Cortex
Solyc03g093240	0.425271	1.67124	0.028	0.02	1	7.98746	0.108006	1.01205	0.10672	0.915011		Not Sig	Not Sig	Cortex
Solyc05g007990	0.4253	-1.20747	0.063	0.074	1	20.5503	-0.00442466	0.647641	-0.00683196	0.994549		Not Sig	Not Sig	Cortex
Solyc10g009070	0.425303	-0.114294	0.156	0.174	1	72.5535	-0.112267	0.353671	-0.317434	0.750915		Not Sig	Not Sig	Cortex
Solyc10g008460	0.425324	-0.36815	0.054	0.065	1	17.745	-0.195764	0.68306	-0.286599	0.77442		Not Sig	Not Sig	Cortex
Solyc02g085720	0.425615	-0.90858	0.067	0.078	1	21.0531	-0.149524	0.622949	-0.240026	0.81031		Not Sig	Not Sig	Cortex
Solyc01g094690	0.425623	-0.3523	0.132	0.146	1	55.1625	-0.200345	0.401646	-0.498809	0.617914		Not Sig	Not Sig	Cortex
Solyc05g011850	0.425636	0.41513	0.087	0.074	1	28.0309	0.208721	0.549009	0.380177	0.703814		Not Sig	Not Sig	Cortex
Solyc08g150146	0.425697	-1.00104	0.02	0.028	1	6.25122	-0.239742	1.13401	-0.211411	0.832567		Not Sig	Not Sig	Cortex
Solyc07g032380	0.425698	0.577738	0.045	0.035	1	12.0354	0.316196	0.822501	0.384432	0.700658		Not Sig	Not Sig	Cortex
Solyc12g056660	0.425852	-1.10459	0.037	0.046	1	12.4179	-0.134622	0.805679	-0.167091	0.867299		Not Sig	Not Sig	Cortex
Solyc05g009470	0.425956	0.152836	0.434	0.414	1	275.866	0.214668	0.197827	1.08513	0.277864	0.750572	Not Sig	Not Sig	Cortex
Solyc05g012360	0.426032	0.167239	0.045	0.035	1	11.4434	0.280017	0.834774	0.335441	0.737293		Not Sig	Not Sig	Cortex
Solyc12g098890	0.426242	0.128476	0.189	0.205	1	74.902	-0.411117	0.346602	-1.18614	0.235569		Not Sig	Not Sig	Cortex
Solyc08g062650	0.4264	0.314704	0.059	0.048	1	15.5759	0.160497	0.745578	0.215265	0.829561		Not Sig	Not Sig	Cortex
Solyc09g055755	0.426545	0.346099	0.299	0.275	1	109.234	0.0355867	0.292901	0.121497	0.903297		Not Sig	Not Sig	Cortex
Solyc02g090620	0.426549	0.151278	0.152	0.168	1	53.6887	-0.358186	0.436164	-0.821218	0.411522		Not Sig	Not Sig	Cortex
Solyc04g016330	0.426552	0.228227	0.02	0.028	1	8.20974	-0.729471	1.03151	-0.707188	0.47945		Not Sig	Not Sig	Cortex
Solyc04g047750	0.426586	-0.253105	0.174	0.19	1	61.2296	-0.0608134	0.373158	-0.16297	0.870542		Not Sig	Not Sig	Cortex
Solyc01g094780	0.42663	0.418781	0.043	0.033	1	10.8778	0.486835	0.874761	0.556535	0.577845		Not Sig	Not Sig	Cortex
Solyc01g009030	0.426685	0.544152	0.219	0.24	1	78.4436	-0.195125	0.334486	-0.58336	0.559651		Not Sig	Not Sig	Cortex
Solyc03g082600	0.4267	-0.125001	0.566	0.59	1	748.231	0.207424	0.162197	1.27884	0.200954	0.676874	Not Sig	Not Sig	Cortex
Solyc05g054430	0.426827	0.683599	0.089	0.104	1	30.7979	-0.225794	0.514548	-0.438819	0.660793		Not Sig	Not Sig	Cortex
Solyc09g083380	0.427159	0.19263	0.399	0.375	1	1191.05	0.487682	0.165272	2.95078	0.00316973	0.0712555	Not Sig	Not Sig	Cortex
Solyc10g080500	0.427306	-0.158792	0.527	0.542	1	524.968	-0.289065	0.164186	-1.76059	0.0783083	0.484506	Not Sig	Not Sig	Cortex
Solyc03g114640	0.427407	0.640488	0.028	0.02	1	6.60914	0.227646	1.09457	0.207978	0.835246		Not Sig	Not Sig	Cortex
Solyc01g010440	0.427465	-0.374537	0.369	0.39	1	194.054	-0.0186017	0.231831	-0.0802379	0.936048	0.994983	Not Sig	Not Sig	Cortex
Solyc11g011170	0.427592	0.553269	0.219	0.201	1	73.6934	0.0746076	0.355393	0.20993	0.833723		Not Sig	Not Sig	Cortex
Solyc07g017540	0.427616	-0.133059	0.171	0.15	1	65.0896	0.182572	0.36952	0.494078	0.621251		Not Sig	Not Sig	Cortex
Solyc02g063460	0.427706	0.862708	0.017	0.011	1	3.8884	0.345882	1.44881	0.238735	0.811311		Not Sig	Not Sig	Cortex
Solyc01g099810	0.427706	0.228883	0.017	0.011	1	4.81549	0.60752	1.29066	0.470703	0.637853		Not Sig	Not Sig	Cortex
Solyc04g007730	0.427749	0.135445	0.169	0.15	1	47.805	0.248332	0.418058	0.594014	0.552503		Not Sig	Not Sig	Cortex
Solyc03g117750	0.427819	-0.279963	0.076	0.089	1	24.4674	-0.0731964	0.578929	-0.126434	0.899388		Not Sig	Not Sig	Cortex
Solyc10g037980	0.427848	0.417169	0.299	0.279	1	166.16	0.346041	0.288431	1.19974	0.230242	0.71432	Not Sig	Not Sig	Cortex
Solyc11g007740	0.427931	-0.463918	0.109	0.122	1	46.6218	-0.225826	0.435227	-0.518868	0.603853		Not Sig	Not Sig	Cortex
Solyc10g081250	0.428215	-0.214585	0.098	0.111	1	30.1043	-0.191612	0.521436	-0.36747	0.713268		Not Sig	Not Sig	Cortex
Solyc08g068810	0.428279	-0.306465	0.093	0.107	1	29.3356	-0.341598	0.529836	-0.644724	0.519106		Not Sig	Not Sig	Cortex
Solyc07g042150	0.428323	0.177419	0.297	0.277	1	118.028	0.120542	0.293967	0.410053	0.681767		Not Sig	Not Sig	Cortex
Solyc08g067310	0.428443	0.123074	0.18	0.2	1	79.2575	-0.273797	0.332482	-0.823495	0.410226		Not Sig	Not Sig	Cortex
Solyc05g012090	0.428699	0.203817	0.109	0.094	1	33.9923	0.215667	0.490267	0.439896	0.660012		Not Sig	Not Sig	Cortex
Solyc02g063543	0.428829	2.25354	0.017	0.011	1	4.53441	0.459908	1.34361	0.342292	0.732131		Not Sig	Not Sig	Cortex
Solyc07g044780	0.429151	-0.314022	0.15	0.133	1	47.4751	0.134365	0.419201	0.320527	0.748569		Not Sig	Not Sig	Cortex
Solyc10g076300	0.429286	0.481224	0.082	0.068	1	25.0953	0.372598	0.588597	0.633027	0.526716		Not Sig	Not Sig	Cortex
Solyc01g087740	0.429426	0.786161	0.178	0.163	1	64.224	0.118718	0.373835	0.317568	0.750813		Not Sig	Not Sig	Cortex
Solyc01g009120	0.429566	-1.43651	0.022	0.03	1	7.07558	-0.361555	1.0506	-0.344142	0.73074		Not Sig	Not Sig	Cortex
Solyc03g114960	0.42959	-1.03798	0.061	0.072	1	23.6009	-0.0529792	0.587447	-0.0901854	0.92814		Not Sig	Not Sig	Cortex
Solyc05g050740	0.429638	0.362311	0.1	0.085	1	29.0559	0.0892371	0.530848	0.168103	0.866502		Not Sig	Not Sig	Cortex
Solyc09g031600	0.429713	-0.633825	0.056	0.044	1	13.6092	0.405229	0.774839	0.522985	0.600985		Not Sig	Not Sig	Cortex
Solyc01g110190	0.429722	-0.518741	0.033	0.043	1	12.1222	-0.472933	0.809581	-0.58417	0.559106		Not Sig	Not Sig	Cortex
Solyc11g013550	0.429938	-0.206807	0.328	0.34	1	137.208	-0.0541314	0.259841	-0.208325	0.834975		Not Sig	Not Sig	Cortex
Solyc01g010520	0.429979	-1.1049	0.02	0.028	1	6.46299	-0.183684	1.14238	-0.160791	0.872258		Not Sig	Not Sig	Cortex
Solyc10g018260	0.429979	-0.41118	0.028	0.02	1	6.66315	0.244544	1.07946	0.226544	0.820778		Not Sig	Not Sig	Cortex
Solyc09g009420	0.42998	1.75101	0.03	0.022	1	9.33885	0.513801	0.987956	0.520064	0.603019		Not Sig	Not Sig	Cortex
Solyc11g012000	0.430012	-1.72105	0.041	0.05	1	14.468	-0.571259	0.747606	-0.764117	0.444797		Not Sig	Not Sig	Cortex
Solyc03g114440	0.430475	-0.528499	0.032	0.041	1	11.1459	0.200215	0.904893	0.221258	0.824892		Not Sig	Not Sig	Cortex
Solyc02g083860	0.43067	0.721367	0.243	0.227	1	96.9558	0.0965615	0.313448	0.308062	0.758035		Not Sig	Not Sig	Cortex
Solyc07g008545	0.430839	-0.168745	0.02	0.028	1	6.2043	-0.394783	1.15401	-0.342096	0.732279		Not Sig	Not Sig	Cortex
Solyc03g119030	0.431028	-0.790437	0.208	0.22	1	77.736	-0.0156089	0.335646	-0.0465041	0.962908		Not Sig	Not Sig	Cortex
Solyc12g088680	0.4311	0.81967	0.033	0.043	1	11.1294	-0.41523	0.863069	-0.481108	0.63044		Not Sig	Not Sig	Cortex
Solyc03g116030	0.43115	0.176673	0.134	0.118	1	44.4823	0.188603	0.436804	0.43178	0.665902		Not Sig	Not Sig	Cortex
Solyc05g005640	0.431409	-0.196415	0.111	0.126	1	34.9004	-0.188338	0.492347	-0.382531	0.702068		Not Sig	Not Sig	Cortex
Solyc03g005990	0.431474	-0.303144	0.221	0.237	1	85.6661	-0.0767493	0.322746	-0.237801	0.812035		Not Sig	Not Sig	Cortex
Solyc08g078843	0.431611	-1.29383	0.091	0.102	1	32.4336	-0.394147	0.510211	-0.772518	0.439808		Not Sig	Not Sig	Cortex
Solyc06g076470	0.431699	0.40739	0.02	0.028	1	6.8403	-0.657025	1.07139	-0.613244	0.539715		Not Sig	Not Sig	Cortex
Solyc10g038110	0.432135	-0.622755	0.043	0.033	1	10.2993	0.358933	0.874198	0.410586	0.681376		Not Sig	Not Sig	Cortex
Solyc11g005010	0.432175	-0.2102	0.371	0.384	1	175.47	-0.0474826	0.249132	-0.190592	0.848845	0.979057	Not Sig	Not Sig	Cortex
Solyc06g011665	0.432341	-0.371721	0.234	0.25	1	92.261	-0.0866292	0.309754	-0.279671	0.77973		Not Sig	Not Sig	Cortex
Solyc11g062300	0.432343	-0.302179	0.174	0.153	1	53.3867	0.107897	0.397056	0.271742	0.78582		Not Sig	Not Sig	Cortex
Solyc01g090490	0.43256	-0.698685	0.02	0.028	1	6.55751	-0.333173	1.09191	-0.305128	0.760269		Not Sig	Not Sig	Cortex
Solyc01g097450	0.432768	0.115046	0.529	0.527	1	524.433	0.261291	0.161138	1.62154	0.104902	0.533055	Not Sig	Not Sig	Cortex
Solyc10g009010	0.43277	0.534279	0.017	0.011	1	3.60911	0.555768	1.45702	0.381443	0.702875		Not Sig	Not Sig	Cortex
Solyc09g061890	0.432848	-0.172122	0.388	0.407	1	293.117	-0.129207	0.19903	-0.649181	0.516221	0.897417	Not Sig	Not Sig	Cortex
Solyc02g077240	0.43317	0.958739	0.048	0.039	1	12.8822	0.356724	0.785874	0.45392	0.649886		Not Sig	Not Sig	Cortex
Solyc06g005950	0.433288	0.224745	0.104	0.089	1	29.0083	0.151698	0.530151	0.286142	0.774769		Not Sig	Not Sig	Cortex
Solyc02g021000	0.433335	-1.30776	0.011	0.017	1	3.61432	-0.698757	1.51353	-0.461675	0.644314		Not Sig	Not Sig	Cortex
Solyc05g013730	0.433411	-0.146606	0.317	0.333	1	154.647	-0.0397941	0.248078	-0.16041	0.872558	0.984731	Not Sig	Not Sig	Cortex
Solyc06g082130	0.433422	0.15649	0.028	0.02	1	7.01637	0.275857	1.06794	0.258308	0.796169		Not Sig	Not Sig	Cortex
Solyc05g009350	0.433518	-0.393651	0.033	0.043	1	11.5267	-0.422628	0.857892	-0.492635	0.622271		Not Sig	Not Sig	Cortex
Solyc03g121440	0.433625	0.902474	0.074	0.063	1	23.6338	0.434617	0.596016	0.729202	0.465878		Not Sig	Not Sig	Cortex
Solyc12g099780	0.433658	0.837615	0.05	0.041	1	12.8904	0.452232	0.784026	0.576807	0.56407		Not Sig	Not Sig	Cortex
Solyc03g062930	0.43373	0.577025	0.076	0.065	1	19.9489	0.293015	0.633943	0.462211	0.64393		Not Sig	Not Sig	Cortex
Solyc02g068370	0.433982	0.478887	0.108	0.092	1	31.0297	0.032463	0.513838	0.0631776	0.949625		Not Sig	Not Sig	Cortex
Solyc08g074750	0.434084	-0.130347	0.516	0.536	1	408.409	0.0657796	0.180034	0.365374	0.714832	0.955726	Not Sig	Not Sig	Cortex
Solyc01g097340	0.434104	-0.425346	0.102	0.116	1	42.2003	0.108813	0.445937	0.244009	0.807223		Not Sig	Not Sig	Cortex
Solyc12g095920	0.434118	0.134847	0.191	0.172	1	59.612	-0.0118034	0.390879	-0.0301971	0.97591		Not Sig	Not Sig	Cortex
Solyc08g007330	0.434466	1.04265	0.017	0.011	1	3.40196	0.634115	1.55171	0.408655	0.682793		Not Sig	Not Sig	Cortex
Solyc03g119840	0.4345	0.274417	0.058	0.046	1	15.7455	0.435085	0.716389	0.607331	0.543631		Not Sig	Not Sig	Cortex
Solyc08g066440	0.434576	0.130112	0.087	0.074	1	27.1584	0.42702	0.56004	0.762481	0.445773		Not Sig	Not Sig	Cortex
Solyc03g150155	0.434718	-1.23762	0.028	0.02	1	6.65323	0.523564	1.10998	0.471689	0.637148		Not Sig	Not Sig	Cortex
Solyc11g018774	0.434788	0.22502	0.045	0.035	1	15.9221	0.519514	0.723117	0.718437	0.472488		Not Sig	Not Sig	Cortex
Solyc10g086240	0.434853	-0.621323	0.137	0.148	1	58.518	-0.244067	0.420975	-0.579767	0.562072		Not Sig	Not Sig	Cortex
Solyc01g007250	0.434916	-0.259113	0.117	0.1	1	44.8026	-0.015909	0.437255	-0.0363837	0.970976		Not Sig	Not Sig	Cortex
Solyc07g063930	0.434967	-1.90007	0.022	0.03	1	7.04037	-0.545969	1.05306	-0.51846	0.604137		Not Sig	Not Sig	Cortex
Solyc06g082780	0.434997	-0.528423	0.106	0.118	1	37.3166	-0.362355	0.47761	-0.758684	0.448042		Not Sig	Not Sig	Cortex
Solyc06g069700	0.435032	-0.539918	0.011	0.017	1	4.19348	-0.898097	1.3782	-0.651643	0.514631		Not Sig	Not Sig	Cortex
Solyc08g016580	0.435032	0.350958	0.017	0.011	1	4.16948	0.52315	1.39779	0.37427	0.708203		Not Sig	Not Sig	Cortex
Solyc07g054475	0.435032	0.580495	0.017	0.011	1	4.12435	0.664891	1.48636	0.447328	0.654638		Not Sig	Not Sig	Cortex
Solyc09g075040	0.435078	0.129688	0.032	0.041	1	10.0223	-0.371209	0.895267	-0.414636	0.678409		Not Sig	Not Sig	Cortex
Solyc03g058430	0.435174	0.223528	0.358	0.333	1	199.155	0.0264838	0.225721	0.11733	0.906599	0.991441	Not Sig	Not Sig	Cortex
Solyc07g043510	0.435259	-1.49073	0.059	0.07	1	18.3981	-0.1939	0.659498	-0.294011	0.768749		Not Sig	Not Sig	Cortex
Solyc02g071770	0.435304	0.57031	0.104	0.089	1	32.536	-0.0290318	0.534332	-0.0543328	0.95667		Not Sig	Not Sig	Cortex
Solyc06g049040	0.435311	0.44788	0.249	0.231	1	94.1564	0.0828853	0.307725	0.269349	0.787661		Not Sig	Not Sig	Cortex
Solyc04g082990	0.435355	0.792	0.156	0.139	1	48.0843	0.232711	0.416423	0.558833	0.576276		Not Sig	Not Sig	Cortex
Solyc06g062765	0.435422	-0.285079	0.325	0.349	1	179.09	0.158292	0.243654	0.649657	0.515914	0.897417	Not Sig	Not Sig	Cortex
Solyc04g078600	0.435424	0.16283	0.226	0.205	1	83.7631	0.332413	0.33517	0.991774	0.321308		Not Sig	Not Sig	Cortex
Solyc04g047720	0.435492	-0.148431	0.577	0.582	1	467.926	-0.0351487	0.16504	-0.212971	0.83135	0.976679	Not Sig	Not Sig	Cortex
Solyc04g011540	0.435543	0.167412	0.108	0.124	1	54.2562	0.159506	0.401151	0.397621	0.69091		Not Sig	Not Sig	Cortex
Solyc07g005010	0.435598	-0.708769	0.011	0.017	1	3.85669	-0.391761	1.40495	-0.278844	0.780364		Not Sig	Not Sig	Cortex
Solyc01g079800	0.435598	-1.77525	0.011	0.017	1	3.86378	-0.623872	1.57618	-0.395813	0.692243		Not Sig	Not Sig	Cortex
Solyc01g049650	0.43562	0.222945	0.282	0.303	1	120.313	-0.136164	0.274876	-0.495366	0.620342		Not Sig	Not Sig	Cortex
Solyc03g115500	0.435695	-0.315005	0.058	0.046	1	15.1605	0.203191	0.730212	0.278263	0.78081		Not Sig	Not Sig	Cortex
Solyc09g010550	0.435728	0.497927	0.089	0.076	1	26.594	0.304265	0.55714	0.546119	0.584984		Not Sig	Not Sig	Cortex
Solyc03g115440	0.435754	0.530479	0.269	0.25	1	99.1513	0.277015	0.315307	0.878555	0.379642		Not Sig	Not Sig	Cortex
Solyc06g074200	0.435801	1.21054	0.03	0.022	1	7.29924	0.576889	1.04807	0.550429	0.582025		Not Sig	Not Sig	Cortex
Solyc04g074760	0.435878	-0.385725	0.08	0.092	1	32.7917	-0.0946023	0.498374	-0.189822	0.849449		Not Sig	Not Sig	Cortex
Solyc08g068310	0.435915	0.117992	0.265	0.246	1	207.848	0.0778838	0.230466	0.33794	0.735408	0.958453	Not Sig	Not Sig	Cortex
Solyc02g072160	0.436165	-1.1252	0.011	0.017	1	4.16298	-0.534823	1.37751	-0.388253	0.697829		Not Sig	Not Sig	Cortex
Solyc03g118210	0.436165	-0.942764	0.011	0.017	1	3.57561	-0.643677	1.505	-0.427692	0.668876		Not Sig	Not Sig	Cortex
Solyc12g005720	0.436639	0.145476	0.033	0.043	1	12.9472	-0.740751	0.808616	-0.916073	0.359629		Not Sig	Not Sig	Cortex
Solyc01g102720	0.436663	0.301495	0.265	0.244	1	129.433	0.0802619	0.267187	0.300396	0.763875		Not Sig	Not Sig	Cortex
Solyc10g080930	0.436718	-0.252101	0.119	0.133	1	40.886	-0.212422	0.461181	-0.460603	0.645083		Not Sig	Not Sig	Cortex
Solyc05g150153	0.436733	0.72013	0.017	0.011	1	3.95412	0.275709	1.39036	0.198301	0.842809		Not Sig	Not Sig	Cortex
Solyc10g083380	0.436733	0.343416	0.017	0.011	1	3.87489	0.60211	1.43712	0.41897	0.675238		Not Sig	Not Sig	Cortex
Solyc12g096980	0.436733	-2.10507	0.011	0.017	1	5.36105	-0.906962	1.23784	-0.732696	0.463744		Not Sig	Not Sig	Cortex
Solyc06g005970	0.436745	-0.443142	0.115	0.098	1	35.3807	0.394257	0.492403	0.800678	0.423318		Not Sig	Not Sig	Cortex
Solyc02g084650	0.436753	-0.266961	0.256	0.281	1	130.876	0.0207307	0.273755	0.0757274	0.939636		Not Sig	Not Sig	Cortex
Solyc04g080290	0.436874	0.473259	0.282	0.261	1	111.868	0.121613	0.28418	0.427943	0.668693		Not Sig	Not Sig	Cortex
Solyc01g098550	0.436934	0.210697	0.336	0.318	1	184.476	0.0603429	0.243562	0.247752	0.804327	0.972748	Not Sig	Not Sig	Cortex
Solyc08g068880	0.436944	0.10813	0.124	0.109	1	36.6636	0.274396	0.498513	0.550428	0.582026		Not Sig	Not Sig	Cortex
Solyc04g051880	0.437055	0.577012	0.03	0.022	1	7.48222	0.387699	1.04486	0.371056	0.710596		Not Sig	Not Sig	Cortex
Solyc03g096390	0.437067	-1.13187	0.039	0.048	1	13.2124	-0.483378	0.783073	-0.617283	0.537048		Not Sig	Not Sig	Cortex
Solyc07g066620	0.437154	-1.53981	0.048	0.057	1	16.4918	-0.339155	0.767527	-0.44188	0.658576		Not Sig	Not Sig	Cortex
Solyc05g008400	0.437381	0.123871	0.067	0.055	1	17.2346	0.43752	0.701414	0.623769	0.53278		Not Sig	Not Sig	Cortex
Solyc04g008500	0.437393	-0.73648	0.039	0.048	1	13.9617	-0.585426	0.766933	-0.763334	0.445264		Not Sig	Not Sig	Cortex
Solyc10g047330	0.437473	-0.573473	0.022	0.03	1	7.55561	-0.429195	1.06579	-0.402702	0.687167		Not Sig	Not Sig	Cortex
Solyc02g081580	0.437569	-0.209194	0.284	0.296	1	124.928	-0.0218794	0.286608	-0.0763394	0.939149		Not Sig	Not Sig	Cortex
Solyc08g076910	0.437586	-0.173081	0.132	0.115	1	52.9213	0.222148	0.412018	0.539171	0.589769		Not Sig	Not Sig	Cortex
Solyc05g009210	0.437689	0.280904	0.096	0.081	1	34.9245	-0.00750157	0.49048	-0.0152943	0.987797		Not Sig	Not Sig	Cortex
Solyc09g064870	0.4378	1.25695	0.05	0.041	1	13.0705	0.428514	0.782018	0.54796	0.58372		Not Sig	Not Sig	Cortex
Solyc06g069010	0.437818	-0.112734	0.698	0.715	1	2126.96	0.173571	0.123495	1.40548	0.159878	0.627747	Not Sig	Not Sig	Cortex
Solyc01g096130	0.437933	-0.336711	0.137	0.152	1	46.5034	-0.0882605	0.421659	-0.209317	0.834201		Not Sig	Not Sig	Cortex
Solyc03g005820	0.43811	-0.231084	0.059	0.048	1	14.457	0.262399	0.739979	0.354603	0.722887		Not Sig	Not Sig	Cortex
Solyc05g005710	0.438169	0.13305	0.538	0.538	1	617.105	0.217764	0.159719	1.36342	0.17275	0.642683	Not Sig	Not Sig	Cortex
Solyc06g075260	0.438183	0.78675	0.02	0.028	1	7.09438	-0.527072	1.05366	-0.500229	0.616914		Not Sig	Not Sig	Cortex
Solyc07g007020	0.438183	0.229439	0.02	0.028	1	8.08719	-0.607675	1.03803	-0.585412	0.558271		Not Sig	Not Sig	Cortex
Solyc06g071260	0.438295	-0.269869	0.288	0.261	1	138.652	0.260004	0.264049	0.98468	0.324781		Not Sig	Not Sig	Cortex
Solyc01g097320	0.438335	-0.125646	0.16	0.139	1	47.045	-0.0616101	0.421374	-0.146212	0.883754		Not Sig	Not Sig	Cortex
Solyc10g006130	0.438369	0.295727	0.356	0.338	1	241.689	0.232443	0.207393	1.12079	0.262379	0.741612	Not Sig	Not Sig	Cortex
Solyc02g088340	0.438437	-1.04416	0.017	0.011	1	3.30282	0.781919	1.63628	0.477863	0.632748		Not Sig	Not Sig	Cortex
Solyc03g119110	0.438566	-0.213616	0.111	0.126	1	39.9846	-0.0549224	0.453287	-0.121165	0.903561		Not Sig	Not Sig	Cortex
Solyc01g103850	0.438769	-0.327325	0.178	0.194	1	77.2135	0.0404742	0.340654	0.118813	0.905423		Not Sig	Not Sig	Cortex
Solyc12g040500	0.439006	-0.351403	0.011	0.017	1	4.13598	-0.552353	1.39618	-0.395618	0.692387		Not Sig	Not Sig	Cortex
Solyc05g050570	0.439068	-1.29112	0.037	0.046	1	12.1439	-0.269592	0.809881	-0.332878	0.739226		Not Sig	Not Sig	Cortex
Solyc05g053770	0.439121	-0.154537	0.16	0.177	1	58.2579	0.0970923	0.382281	0.253981	0.79951		Not Sig	Not Sig	Cortex
Solyc08g006170	0.439355	-0.333107	0.078	0.065	1	22.3699	0.393187	0.606816	0.647951	0.517017		Not Sig	Not Sig	Cortex
Solyc09g061715	0.439526	-0.235951	0.217	0.235	1	133.492	-0.271371	0.266912	-1.01671	0.309293		Not Sig	Not Sig	Cortex
Solyc08g074560	0.439558	-0.122774	0.087	0.1	1	30.7422	-0.130845	0.514469	-0.25433	0.799241		Not Sig	Not Sig	Cortex
Solyc11g065490	0.439569	0.204601	0.49	0.466	1	356.048	0.00772794	0.180163	0.0428942	0.965786	0.994983	Not Sig	Not Sig	Cortex
Solyc06g053480	0.439884	0.237114	0.473	0.451	1	293.902	-0.0147456	0.192848	-0.0764625	0.939051	0.994983	Not Sig	Not Sig	Cortex
Solyc08g081080	0.439987	1.2848	0.03	0.022	1	7.10549	0.139299	1.07599	0.129461	0.896993		Not Sig	Not Sig	Cortex
Solyc08g048540	0.440034	-0.420524	0.115	0.128	1	42.1574	-0.123086	0.441898	-0.278539	0.780599		Not Sig	Not Sig	Cortex
Solyc11g042877	0.440061	0.247058	0.109	0.094	1	36.2282	0.210273	0.498372	0.42192	0.673084		Not Sig	Not Sig	Cortex
Solyc01g109650	0.440086	-0.132912	0.187	0.207	1	69.0821	-0.0131113	0.353897	-0.0370485	0.970446		Not Sig	Not Sig	Cortex
Solyc01g091300	0.440146	-0.255184	0.017	0.011	1	4.25861	0.270086	1.38254	0.195356	0.845115		Not Sig	Not Sig	Cortex
Solyc02g092150	0.440146	-0.222551	0.017	0.011	1	4.09556	0.276679	1.46303	0.189113	0.850004		Not Sig	Not Sig	Cortex
Solyc01g098740	0.440146	-1.68554	0.011	0.017	1	5.66744	-0.613329	1.28363	-0.477808	0.632787		Not Sig	Not Sig	Cortex
Solyc05g054950	0.440343	0.12481	0.069	0.081	1	22.5828	-0.148464	0.59817	-0.248198	0.803981		Not Sig	Not Sig	Cortex
Solyc01g108200	0.440482	0.19128	0.102	0.116	1	33.1296	-0.167539	0.507552	-0.330092	0.741331		Not Sig	Not Sig	Cortex
Solyc11g033280	0.440554	0.19931	0.499	0.477	1	333.123	0.0119422	0.196322	0.0608299	0.951495	0.994983	Not Sig	Not Sig	Cortex
Solyc08g078740	0.440571	0.656079	0.158	0.14	1	45.2543	0.14208	0.427906	0.332035	0.739863		Not Sig	Not Sig	Cortex
Solyc01g081460	0.440827	0.615947	0.03	0.022	1	7.44418	0.358851	1.05603	0.33981	0.733999		Not Sig	Not Sig	Cortex
Solyc04g050150	0.440939	0.495007	0.184	0.163	1	64.1654	0.180875	0.374546	0.482918	0.629154		Not Sig	Not Sig	Cortex
Solyc08g076570	0.441241	-0.321184	0.083	0.096	1	25.7689	-0.179106	0.587873	-0.304667	0.76062		Not Sig	Not Sig	Cortex
Solyc02g077510	0.441247	-0.431665	0.022	0.03	1	8.80881	-0.412877	0.955579	-0.43207	0.66569		Not Sig	Not Sig	Cortex
Solyc02g093860	0.441274	-0.334514	0.056	0.067	1	26.6976	-0.401945	0.552616	-0.72735	0.467012		Not Sig	Not Sig	Cortex
Solyc01g102620	0.441287	-0.708039	0.011	0.017	1	4.70806	-0.54496	1.33127	-0.409354	0.68228		Not Sig	Not Sig	Cortex
Solyc01g108540	0.441366	0.342339	0.117	0.133	1	40.9395	-0.0308377	0.474715	-0.0649606	0.948205		Not Sig	Not Sig	Cortex
Solyc05g015040	0.441435	0.513296	0.104	0.091	1	31.5091	0.0287673	0.51283	0.0560952	0.955266		Not Sig	Not Sig	Cortex
Solyc06g083250	0.44154	-0.151724	0.117	0.1	1	37.2163	0.17039	0.512774	0.332292	0.739669		Not Sig	Not Sig	Cortex
Solyc02g021620	0.441641	0.606389	0.273	0.255	1	102.367	0.0602912	0.305934	0.197073	0.843771		Not Sig	Not Sig	Cortex
Solyc09g074440	0.441664	0.572071	0.02	0.028	1	6.86022	-0.51522	1.07667	-0.478532	0.632272		Not Sig	Not Sig	Cortex
Solyc01g099710	0.441718	0.390805	0.243	0.264	1	102.481	-0.192419	0.295417	-0.651347	0.514823		Not Sig	Not Sig	Cortex
Solyc07g049270	0.441858	-0.934419	0.017	0.011	1	4.24341	0.75143	1.36317	0.551237	0.581471		Not Sig	Not Sig	Cortex
Solyc01g100960	0.441981	-0.578013	0.109	0.122	1	35.5729	-0.15281	0.493699	-0.309521	0.756925		Not Sig	Not Sig	Cortex
Solyc05g007610	0.442089	-0.250604	0.022	0.03	1	7.53852	-0.689357	1.02728	-0.671051	0.502188		Not Sig	Not Sig	Cortex
Solyc05g054120	0.442118	-0.214816	0.484	0.495	1	491.891	-0.134728	0.162582	-0.828673	0.407289	0.842047	Not Sig	Not Sig	Cortex
Solyc05g005630	0.442125	0.111366	0.054	0.065	1	16.6096	-0.410815	0.696033	-0.590223	0.555041		Not Sig	Not Sig	Cortex
Solyc03g119310	0.442278	-0.158665	0.045	0.035	1	12.8452	0.143997	0.78527	0.183372	0.854506		Not Sig	Not Sig	Cortex
Solyc03g083660	0.44243	-0.578693	0.011	0.017	1	3.70704	-0.712419	1.49748	-0.475746	0.634255		Not Sig	Not Sig	Cortex
Solyc04g076610	0.44243	1.08316	0.011	0.017	1	3.53048	-0.487584	1.53507	-0.317629	0.750766		Not Sig	Not Sig	Cortex
Solyc08g006510	0.442586	0.265028	0.252	0.229	1	94.2386	0.178109	0.307164	0.579849	0.562016		Not Sig	Not Sig	Cortex
Solyc04g072530	0.442743	1.06044	0.046	0.037	1	12.1668	0.272059	0.807497	0.336916	0.73618		Not Sig	Not Sig	Cortex
Solyc10g052600	0.44295	-0.801784	0.039	0.048	1	19.1156	-0.808337	0.665817	-1.21405	0.224727		Not Sig	Not Sig	Cortex
Solyc11g065930	0.44299	-0.676904	0.076	0.089	1	24.5888	-0.382553	0.579437	-0.660215	0.509116		Not Sig	Not Sig	Cortex
Solyc10g055597	0.443002	-0.623096	0.017	0.011	1	3.58211	0.541905	1.47045	0.368529	0.712479		Not Sig	Not Sig	Cortex
Solyc07g048110	0.443064	-1.19224	0.069	0.079	1	23.3339	-0.360416	0.611168	-0.589717	0.55538		Not Sig	Not Sig	Cortex
Solyc07g017860	0.443118	0.113784	0.445	0.458	1	259.843	-0.24898	0.203027	-1.22634	0.22007	0.706277	Not Sig	Not Sig	Cortex
Solyc04g025120	0.443143	0.335828	0.082	0.094	1	24.9421	-0.18445	0.57344	-0.321656	0.747713		Not Sig	Not Sig	Cortex
Solyc01g106880	0.443352	-0.858724	0.022	0.03	1	7.88644	-0.311523	1.01754	-0.306155	0.759487		Not Sig	Not Sig	Cortex
Solyc02g036280	0.443352	0.525282	0.03	0.022	1	7.29103	0.407799	1.06784	0.381892	0.702542		Not Sig	Not Sig	Cortex
Solyc05g005800	0.443491	-0.126883	0.351	0.366	1	201.059	0.0636735	0.224875	0.28315	0.777062	0.964392	Not Sig	Not Sig	Cortex
Solyc03g114400	0.443631	0.507727	0.2	0.183	1	60.9252	0.048526	0.37451	0.129572	0.896905		Not Sig	Not Sig	Cortex
Solyc12g009650	0.443754	0.105089	0.206	0.189	1	228.817	0.462036	0.240045	1.92479	0.0542562	0.410755	Not Sig	Not Sig	Cortex
Solyc10g076860	0.44385	-0.585003	0.213	0.226	1	76.322	-0.146438	0.335618	-0.436324	0.662602		Not Sig	Not Sig	Cortex
Solyc03g115390	0.443856	-0.147154	0.122	0.137	1	39.8771	-0.302521	0.466849	-0.648005	0.516982		Not Sig	Not Sig	Cortex
Solyc06g082370	0.443856	0.169602	0.237	0.218	1	120.01	0.149274	0.279719	0.533656	0.593579		Not Sig	Not Sig	Cortex
Solyc02g092560	0.444055	-0.49782	0.089	0.102	1	31.4527	-0.321676	0.511254	-0.629191	0.529224		Not Sig	Not Sig	Cortex
Solyc07g006130	0.444109	-0.254234	0.054	0.065	1	17.9005	-0.412987	0.668091	-0.61816	0.53647		Not Sig	Not Sig	Cortex
Solyc10g084770	0.444133	0.249259	0.25	0.231	1	92.5026	0.155719	0.31794	0.489776	0.624293		Not Sig	Not Sig	Cortex
Solyc06g008850	0.444251	0.195554	0.173	0.19	1	58.5327	-0.280237	0.387554	-0.723092	0.469623		Not Sig	Not Sig	Cortex
Solyc12g013970	0.444472	0.500388	0.091	0.078	1	25.9866	0.0112514	0.575041	0.0195663	0.984389		Not Sig	Not Sig	Cortex
Solyc04g081160	0.444614	-0.154177	0.23	0.248	1	92.2569	-0.14494	0.310706	-0.466486	0.640868		Not Sig	Not Sig	Cortex
Solyc11g071910	0.444684	-0.170789	0.206	0.222	1	84.7215	-0.0321503	0.322283	-0.0997581	0.920536		Not Sig	Not Sig	Cortex
Solyc08g076840	0.444693	0.959103	0.074	0.063	1	20.0453	0.21129	0.667552	0.316514	0.751613		Not Sig	Not Sig	Cortex
Solyc06g070970	0.444745	0.819196	0.032	0.024	1	7.72279	0.599539	1.05277	0.569485	0.569027		Not Sig	Not Sig	Cortex
Solyc10g044470	0.444778	0.141456	0.468	0.44	1	285.783	0.0544828	0.200608	0.271589	0.785938	0.967538	Not Sig	Not Sig	Cortex
Solyc08g005920	0.444803	0.339234	0.18	0.161	1	58.6904	0.194179	0.384643	0.504828	0.613679		Not Sig	Not Sig	Cortex
Solyc08g029220	0.444946	-0.283325	0.119	0.133	1	45.2658	-0.0137659	0.438283	-0.0314087	0.974944		Not Sig	Not Sig	Cortex
Solyc03g007460	0.44504	0.212389	0.03	0.022	1	7.76858	0.457771	1.04482	0.438132	0.66129		Not Sig	Not Sig	Cortex
Solyc02g070240	0.445051	-0.388172	0.122	0.137	1	41.5906	-0.11847	0.451885	-0.262169	0.793191		Not Sig	Not Sig	Cortex
Solyc08g082540	0.445082	-0.197167	0.178	0.194	1	64.4073	-0.0837562	0.381854	-0.219341	0.826385		Not Sig	Not Sig	Cortex
Solyc09g011920	0.445145	-0.151569	0.295	0.309	1	125.915	-0.0396774	0.271762	-0.146001	0.883921		Not Sig	Not Sig	Cortex
Solyc08g068060	0.445292	-0.451023	0.161	0.174	1	54.8169	-0.136451	0.400588	-0.340627	0.733385		Not Sig	Not Sig	Cortex
Solyc01g095650	0.445469	-0.978977	0.063	0.052	1	19.1382	0.540021	0.669105	0.807081	0.41962		Not Sig	Not Sig	Cortex
Solyc03g121710	0.445514	0.342569	0.18	0.161	1	71.1647	0.226048	0.347228	0.651008	0.515041		Not Sig	Not Sig	Cortex
Solyc12g019890	0.445547	0.474788	0.067	0.079	1	29.1221	-0.324771	0.527186	-0.616047	0.537863		Not Sig	Not Sig	Cortex
Solyc07g008170	0.44575	0.230392	0.187	0.17	1	60.7968	0.187094	0.377532	0.495571	0.620197		Not Sig	Not Sig	Cortex
Solyc10g083240	0.445791	0.187196	0.126	0.111	1	45.5261	0.452612	0.436752	1.03631	0.300056		Not Sig	Not Sig	Cortex
Solyc09g007460	0.44593	0.752367	0.058	0.046	1	15.4533	0.380636	0.727387	0.523292	0.600771		Not Sig	Not Sig	Cortex
Solyc05g013480	0.44609	1.11297	0.082	0.07	1	22.0084	0.222261	0.612226	0.363038	0.716577		Not Sig	Not Sig	Cortex
Solyc09g008030	0.446099	0.20432	0.054	0.065	1	18.1898	-0.296337	0.661839	-0.447748	0.654335		Not Sig	Not Sig	Cortex
Solyc01g097520	0.446157	0.325851	0.143	0.157	1	63.3286	-0.325953	0.412176	-0.79081	0.429055		Not Sig	Not Sig	Cortex
Solyc03g007610	0.446237	-0.163141	0.297	0.316	1	127.508	-0.0313339	0.2774	-0.112956	0.910066		Not Sig	Not Sig	Cortex
Solyc02g014770	0.446299	-0.164121	0.108	0.12	1	40.0099	0.0219489	0.453093	0.0484423	0.961364		Not Sig	Not Sig	Cortex
Solyc04g082860	0.446309	-0.453283	0.022	0.03	1	6.88901	-0.282126	1.09595	-0.257426	0.79685		Not Sig	Not Sig	Cortex
Solyc11g069765	0.446471	-0.878902	0.072	0.083	1	21.949	-0.318716	0.638448	-0.499204	0.617636		Not Sig	Not Sig	Cortex
Solyc07g006910	0.446618	0.261986	0.174	0.157	1	64.2791	0.113258	0.39506	0.286686	0.774353		Not Sig	Not Sig	Cortex
Solyc05g051490	0.446639	-0.303352	0.098	0.111	1	30.1935	-0.145719	0.518352	-0.28112	0.778619		Not Sig	Not Sig	Cortex
Solyc02g080880	0.447017	0.597723	0.011	0.017	1	4.11426	-0.556355	1.3884	-0.400717	0.688629		Not Sig	Not Sig	Cortex
Solyc04g007660	0.447031	0.109233	0.113	0.126	1	41.726	-0.158854	0.453524	-0.350267	0.726139		Not Sig	Not Sig	Cortex
Solyc05g050460	0.447226	0.652835	0.069	0.057	1	18.0514	0.147641	0.675513	0.218561	0.826992		Not Sig	Not Sig	Cortex
Solyc04g082810	0.447579	-1.06715	0.03	0.022	1	7.00286	0.420146	1.06598	0.394138	0.693479		Not Sig	Not Sig	Cortex
Solyc03g098280	0.447689	0.103581	0.336	0.366	1	146.568	-0.0183093	0.265949	-0.0688453	0.945113		Not Sig	Not Sig	Cortex
Solyc05g050020	0.447722	-0.13972	0.124	0.14	1	41.1991	-0.11535	0.461399	-0.25	0.802587		Not Sig	Not Sig	Cortex
Solyc02g078210	0.447771	0.394881	0.035	0.044	1	11.6728	-0.371164	0.832243	-0.445981	0.655611		Not Sig	Not Sig	Cortex
Solyc12g044800	0.447773	-0.127277	0.464	0.47	1	266.748	-0.214199	0.227337	-0.942212	0.346084	0.800104	Not Sig	Not Sig	Cortex
Solyc07g066240	0.447808	-0.930651	0.065	0.054	1	17.3379	0.166025	0.679019	0.244507	0.806838		Not Sig	Not Sig	Cortex
Solyc04g014500	0.447826	-0.550934	0.197	0.207	1	73.6271	-0.181831	0.345204	-0.526735	0.598378		Not Sig	Not Sig	Cortex
Solyc03g118560	0.448115	0.771579	0.045	0.035	1	11.001	0.135897	0.844089	0.160998	0.872095		Not Sig	Not Sig	Cortex
Solyc06g008810	0.448128	-0.260288	0.193	0.172	1	62.1575	0.26066	0.36941	0.705611	0.48043		Not Sig	Not Sig	Cortex
Solyc10g077070	0.44818	0.347446	0.134	0.118	1	35.9542	-0.0200219	0.485147	-0.0412698	0.967081		Not Sig	Not Sig	Cortex
Solyc06g048540	0.4482	-0.2412	0.171	0.185	1	62.4501	-0.071554	0.370367	-0.193198	0.846804		Not Sig	Not Sig	Cortex
Solyc05g054250	0.448207	-0.293698	0.048	0.059	1	16.6934	-0.30784	0.746722	-0.412255	0.680152		Not Sig	Not Sig	Cortex
Solyc03g111670	0.448231	0.12719	0.545	0.525	1	298.371	0.0602734	0.196053	0.307435	0.758513	0.96092	Not Sig	Not Sig	Cortex
Solyc08g068110	0.448233	1.22668	0.02	0.028	1	6.53051	-0.342875	1.08822	-0.315079	0.752701		Not Sig	Not Sig	Cortex
Solyc03g120700	0.44826	-0.235224	0.386	0.399	1	203.007	-0.14471	0.225261	-0.642411	0.520606	0.900249	Not Sig	Not Sig	Cortex
Solyc12g010340	0.448552	-0.245406	0.221	0.233	1	119.992	-0.0554555	0.275007	-0.201652	0.840189		Not Sig	Not Sig	Cortex
Solyc02g079250	0.448598	-0.181512	0.16	0.14	1	47.7051	0.220401	0.424514	0.519185	0.603632		Not Sig	Not Sig	Cortex
Solyc09g072710	0.448685	0.392956	0.074	0.063	1	20.7956	0.103742	0.619397	0.167488	0.866986		Not Sig	Not Sig	Cortex
Solyc09g074340	0.448795	0.193496	0.046	0.037	1	13.5622	0.00402764	0.770768	0.00522549	0.995831		Not Sig	Not Sig	Cortex
Solyc01g108600	0.448833	-0.412324	0.254	0.27	1	135.82	-0.107488	0.265342	-0.405092	0.68541		Not Sig	Not Sig	Cortex
Solyc08g007255	0.44921	0.502263	0.048	0.039	1	12.1146	0.206098	0.832171	0.247663	0.804395		Not Sig	Not Sig	Cortex
Solyc04g008240	0.449281	-0.245555	0.314	0.331	1	139.678	0.100987	0.26667	0.378698	0.704912		Not Sig	Not Sig	Cortex
Solyc02g090770	0.449471	-0.730975	0.046	0.037	1	14.4734	0.430914	0.749006	0.575315	0.565078		Not Sig	Not Sig	Cortex
Solyc04g077040	0.449479	-0.26949	0.165	0.179	1	58.4972	-0.0223995	0.379051	-0.0590936	0.952878		Not Sig	Not Sig	Cortex
Solyc10g049620	0.449485	0.166642	0.607	0.584	1	422.036	-0.0594371	0.17074	-0.348115	0.727754	0.956612	Not Sig	Not Sig	Cortex
Solyc02g086220	0.449546	-0.243342	0.137	0.12	1	39.094	0.162288	0.458582	0.353891	0.723421		Not Sig	Not Sig	Cortex
Solyc09g083400	0.449546	0.448824	0.135	0.122	1	64.303	0.428403	0.379838	1.12786	0.25938		Not Sig	Not Sig	Cortex
Solyc07g056020	0.449641	-0.144484	0.096	0.109	1	32.6068	-0.242077	0.50165	-0.482562	0.629407		Not Sig	Not Sig	Cortex
Solyc10g045350	0.449654	-0.228688	0.43	0.451	1	304.441	0.141073	0.194662	0.72471	0.46863	0.874846	Not Sig	Not Sig	Cortex
Solyc06g005350	0.449661	2.33853	0.032	0.024	1	7.12258	0.398653	1.08816	0.366354	0.714101		Not Sig	Not Sig	Cortex
Solyc09g018170	0.44968	0.229133	0.05	0.061	1	24.3934	-0.299561	0.580027	-0.51646	0.605533		Not Sig	Not Sig	Cortex
Solyc08g029230	0.449767	-1.2271	0.045	0.054	1	14.0755	-0.218892	0.749958	-0.291872	0.770384		Not Sig	Not Sig	Cortex
Solyc03g123930	0.44978	0.191705	0.173	0.153	1	51.5901	0.34659	0.405393	0.854949	0.392579		Not Sig	Not Sig	Cortex
Solyc04g015040	0.450037	-0.683914	0.041	0.05	1	12.6386	-0.239458	0.79127	-0.302625	0.762176		Not Sig	Not Sig	Cortex
Solyc04g008890	0.450158	-0.115616	0.321	0.342	1	214.88	0.0211681	0.236066	0.0896704	0.928549	0.993291	Not Sig	Not Sig	Cortex
Solyc05g054240	0.450348	-0.726872	0.098	0.109	1	36.1507	-0.359313	0.475699	-0.755337	0.450047		Not Sig	Not Sig	Cortex
Solyc03g112900	0.450393	-0.12851	0.495	0.505	1	358.168	-0.0403426	0.187678	-0.214957	0.829801	0.976679	Not Sig	Not Sig	Cortex
Solyc03g095490	0.450435	0.898263	0.02	0.028	1	8.28424	-0.919212	1.0056	-0.914096	0.360667		Not Sig	Not Sig	Cortex
Solyc07g052880	0.450476	0.649241	0.011	0.017	1	3.26931	-0.480232	1.60934	-0.298402	0.765396		Not Sig	Not Sig	Cortex
Solyc06g062520	0.450687	-1.23154	0.041	0.05	1	16.2482	-0.512038	0.703801	-0.727533	0.466899		Not Sig	Not Sig	Cortex
Solyc01g099300	0.450753	-0.323011	0.122	0.135	1	38.3347	-0.300397	0.484463	-0.620062	0.535217		Not Sig	Not Sig	Cortex
Solyc11g065660	0.450768	0.416741	0.278	0.261	1	119.719	0.0290708	0.282894	0.102762	0.918152		Not Sig	Not Sig	Cortex
Solyc07g007200	0.450877	-1.00926	0.035	0.044	1	11.0772	-0.510701	0.843817	-0.605226	0.545029		Not Sig	Not Sig	Cortex
Solyc10g049917	0.451035	0.58806	0.083	0.07	1	21.0462	0.21132	0.616912	0.342545	0.731941		Not Sig	Not Sig	Cortex
Solyc04g081740	0.451178	0.122626	0.364	0.392	1	221.573	0.107501	0.217625	0.493972	0.621326	0.93053	Not Sig	Not Sig	Cortex
Solyc10g077110	0.451197	0.321575	0.213	0.194	1	78.8692	0.156867	0.332484	0.471805	0.637066		Not Sig	Not Sig	Cortex
Solyc03g097300	0.451265	-0.220433	0.199	0.214	1	76.1852	-0.110756	0.33657	-0.329073	0.742101		Not Sig	Not Sig	Cortex
Solyc06g064660	0.45127	-1.14309	0.043	0.052	1	13.7709	-0.395555	0.761046	-0.519751	0.603237		Not Sig	Not Sig	Cortex
Solyc03g044010	0.451543	0.158989	0.33	0.305	1	135.797	0.10362	0.261083	0.396886	0.691451		Not Sig	Not Sig	Cortex
Solyc03g114070	0.451936	-0.338834	0.145	0.157	1	50.1617	-0.137481	0.412701	-0.333126	0.739039		Not Sig	Not Sig	Cortex
Solyc04g011570	0.452009	-0.769082	0.106	0.116	1	36.4266	-0.209333	0.476494	-0.43932	0.660429		Not Sig	Not Sig	Cortex
Solyc03g123580	0.452255	-0.508822	0.03	0.022	1	9.0606	0.320031	0.959992	0.333369	0.738856		Not Sig	Not Sig	Cortex
Solyc03g025130	0.452255	-0.877137	0.03	0.022	1	7.59023	0.41618	1.01447	0.410242	0.681628		Not Sig	Not Sig	Cortex
Solyc04g081330	0.452517	-0.392742	0.046	0.037	1	11.4217	0.263741	0.837617	0.314871	0.75286		Not Sig	Not Sig	Cortex
Solyc10g007840	0.452614	0.703181	0.15	0.133	1	44.911	0.0963099	0.429387	0.224296	0.822527		Not Sig	Not Sig	Cortex
Solyc02g065600	0.452672	-0.482495	0.054	0.065	1	19.3808	-0.495167	0.671301	-0.737622	0.460744		Not Sig	Not Sig	Cortex
Solyc10g006750	0.452682	0.475157	0.022	0.03	1	7.1953	-0.367561	1.05121	-0.349655	0.726597		Not Sig	Not Sig	Cortex
Solyc02g080490	0.452734	-0.403039	0.13	0.144	1	48.5018	-0.042939	0.417598	-0.102824	0.918103		Not Sig	Not Sig	Cortex
Solyc08g065210	0.452755	1.06179	0.109	0.096	1	36.0582	0.233611	0.489199	0.477539	0.632978		Not Sig	Not Sig	Cortex
Solyc05g051680	0.45277	-0.833987	0.083	0.094	1	28.3693	-0.0573716	0.534245	-0.107388	0.914481		Not Sig	Not Sig	Cortex
Solyc05g012140	0.452846	-0.179758	0.082	0.068	1	24.6876	0.259235	0.578841	0.447852	0.65426		Not Sig	Not Sig	Cortex
Solyc01g008700	0.452856	0.334037	0.046	0.037	1	12.719	0.174505	0.787127	0.221698	0.824549		Not Sig	Not Sig	Cortex
Solyc08g006000	0.452877	0.261462	0.547	0.529	1	447.773	0.215677	0.171258	1.25937	0.207898	0.687518	Not Sig	Not Sig	Cortex
Solyc02g083260	0.45294	-0.27306	0.163	0.179	1	60.0676	-0.113454	0.402693	-0.281739	0.778144		Not Sig	Not Sig	Cortex
Solyc06g071280	0.452964	0.995452	0.05	0.041	1	12.6011	0.301557	0.790887	0.381289	0.702989		Not Sig	Not Sig	Cortex
Solyc08g067910	0.453117	-0.23505	0.43	0.453	1	255.048	-0.0910969	0.208139	-0.437674	0.661622	0.942141	Not Sig	Not Sig	Cortex
Solyc08g036660	0.453118	1.50616	0.019	0.013	1	7.66058	0.144786	1.10115	0.131486	0.895391		Not Sig	Not Sig	Cortex
Solyc11g064950	0.45313	-0.100036	0.191	0.209	1	68.3681	-0.114927	0.361141	-0.318234	0.750307		Not Sig	Not Sig	Cortex
Solyc03g060510	0.453368	-0.854764	0.024	0.031	1	7.61245	-0.540694	1.01718	-0.531563	0.595029		Not Sig	Not Sig	Cortex
Solyc03g082850	0.453444	0.266543	0.16	0.142	1	48.4081	0.0119242	0.414858	0.0287429	0.97707		Not Sig	Not Sig	Cortex
Solyc11g012360	0.453487	-0.172575	0.206	0.222	1	125.142	-0.339969	0.278152	-1.22224	0.221616		Not Sig	Not Sig	Cortex
Solyc09g008300	0.453535	-0.562251	0.03	0.022	1	6.63794	0.453945	1.0937	0.415053	0.678103		Not Sig	Not Sig	Cortex
Solyc09g091840	0.453571	-0.230595	0.412	0.429	1	213.753	-0.0670329	0.217935	-0.307581	0.758401	0.96092	Not Sig	Not Sig	Cortex
Solyc08g076860	0.454003	-0.504961	0.171	0.185	1	77.3927	-0.258229	0.333589	-0.774092	0.438876		Not Sig	Not Sig	Cortex
Solyc12g017530	0.454063	0.571634	0.096	0.083	1	27.9199	-0.00795311	0.543286	-0.0146389	0.98832		Not Sig	Not Sig	Cortex
Solyc09g007310	0.454298	-1.46418	0.026	0.033	1	8.61875	-0.457825	0.9615	-0.476158	0.633962		Not Sig	Not Sig	Cortex
Solyc12g006850	0.454818	0.288614	0.03	0.022	1	7.08387	0.442356	1.06648	0.414781	0.678302		Not Sig	Not Sig	Cortex
Solyc04g054780	0.454825	0.48088	0.217	0.2	1	72.6814	0.16427	0.349264	0.47033	0.638119		Not Sig	Not Sig	Cortex
Solyc04g008680	0.454854	0.176365	0.365	0.348	1	181.033	0.131987	0.232124	0.568605	0.569624	0.915555	Not Sig	Not Sig	Cortex
Solyc09g018690	0.454921	-0.838492	0.041	0.05	1	13.0287	-0.167225	0.792738	-0.210946	0.83293		Not Sig	Not Sig	Cortex
Solyc06g069560	0.454934	-0.284821	0.262	0.274	1	101.639	-0.175136	0.30632	-0.571742	0.567497		Not Sig	Not Sig	Cortex
Solyc07g008050	0.454971	-1.19443	0.067	0.078	1	22.5899	-0.291604	0.613459	-0.475344	0.634542		Not Sig	Not Sig	Cortex
Solyc05g055090	0.455009	-0.371304	0.349	0.368	1	183.325	0.0269152	0.231179	0.116426	0.907315	0.991441	Not Sig	Not Sig	Cortex
Solyc03g121490	0.455009	-0.580186	0.093	0.105	1	29.7394	-0.118214	0.526062	-0.224714	0.822201		Not Sig	Not Sig	Cortex
Solyc10g085710	0.455108	0.439944	0.152	0.135	1	46.6842	0.105863	0.427316	0.24774	0.804336		Not Sig	Not Sig	Cortex
Solyc07g063040	0.455165	0.231067	0.276	0.25	1	115.887	-0.0128411	0.282661	-0.0454294	0.963765		Not Sig	Not Sig	Cortex
Solyc04g015340	0.455223	0.18776	0.297	0.318	1	148.599	-0.333902	0.252895	-1.32032	0.186729		Not Sig	Not Sig	Cortex
Solyc11g006430	0.4553	1.24042	0.019	0.013	1	6.49121	0.476388	1.10978	0.429265	0.667731		Not Sig	Not Sig	Cortex
Solyc05g007190	0.455371	-0.313942	0.236	0.209	1	83.5757	0.236603	0.323481	0.731427	0.464518		Not Sig	Not Sig	Cortex
Solyc02g084390	0.455372	-0.308602	0.15	0.168	1	83.9252	0.121305	0.331429	0.366004	0.714362		Not Sig	Not Sig	Cortex
Solyc04g078050	0.455526	0.266738	0.2	0.179	1	62.1509	0.15514	0.370175	0.419099	0.675144		Not Sig	Not Sig	Cortex
Solyc04g077450	0.455628	-0.556756	0.104	0.116	1	40.4276	-0.138399	0.451266	-0.30669	0.759079		Not Sig	Not Sig	Cortex
Solyc06g050220	0.455674	0.217279	0.119	0.104	1	37.341	0.300622	0.478071	0.628824	0.529465		Not Sig	Not Sig	Cortex
Solyc02g032950	0.455847	0.837214	0.019	0.013	1	4.71635	0.71019	1.29402	0.548823	0.583127		Not Sig	Not Sig	Cortex
Solyc09g074920	0.455847	1.59348	0.019	0.013	1	4.15419	0.409784	1.37478	0.298073	0.765648		Not Sig	Not Sig	Cortex
Solyc01g067530	0.455849	-1.3119	0.024	0.031	1	7.68637	-0.399949	1.01293	-0.394842	0.692959		Not Sig	Not Sig	Cortex
Solyc06g053600	0.455999	0.500541	0.095	0.081	1	23.9535	0.2619	0.586588	0.44648	0.65525		Not Sig	Not Sig	Cortex
Solyc12g006710	0.456186	0.182901	0.048	0.039	1	13.0171	0.0283738	0.787423	0.0360338	0.971255		Not Sig	Not Sig	Cortex
Solyc10g078330	0.456194	0.105035	0.1	0.087	1	74.4568	-0.0327108	0.349381	-0.0936251	0.925407		Not Sig	Not Sig	Cortex
Solyc01g005840	0.45627	0.660204	0.087	0.074	1	22.0589	0.297792	0.604808	0.492375	0.622455		Not Sig	Not Sig	Cortex
Solyc00g500023	0.456346	0.625307	0.334	0.322	1	144.144	-0.0130243	0.266474	-0.0488765	0.961018		Not Sig	Not Sig	Cortex
Solyc12g014570	0.456394	0.515029	0.019	0.013	1	4.99914	0.204745	1.24476	0.164485	0.869349		Not Sig	Not Sig	Cortex
Solyc12g041980	0.456394	1.52902	0.019	0.013	1	4.30733	0.324867	1.36759	0.237548	0.812232		Not Sig	Not Sig	Cortex
Solyc03g083580	0.456555	1.69583	0.05	0.041	1	13.5768	0.234997	0.76948	0.305397	0.760063		Not Sig	Not Sig	Cortex
Solyc10g051110	0.456678	0.343388	0.032	0.024	1	7.92353	0.330259	1.01429	0.325607	0.744722		Not Sig	Not Sig	Cortex
Solyc06g065310	0.45681	-0.613314	0.067	0.078	1	20.3836	-0.149994	0.662775	-0.226312	0.820959		Not Sig	Not Sig	Cortex
Solyc03g093500	0.456886	-0.4334	0.165	0.177	1	61.9062	-0.3096	0.384499	-0.805202	0.420703		Not Sig	Not Sig	Cortex
Solyc08g006110	0.456941	-2.69637	0.013	0.018	1	4.34483	-0.709139	1.40849	-0.503476	0.61463		Not Sig	Not Sig	Cortex
Solyc04g005730	0.456981	0.471107	0.069	0.057	1	17.6389	0.256097	0.672468	0.380831	0.703329		Not Sig	Not Sig	Cortex
Solyc01g099490	0.457187	0.616048	0.048	0.039	1	13.7305	-0.156444	0.757555	-0.206512	0.836391		Not Sig	Not Sig	Cortex
Solyc12g096230	0.45721	-0.548604	0.041	0.05	1	14.4287	-0.194212	0.745528	-0.260503	0.794476		Not Sig	Not Sig	Cortex
Solyc11g045100	0.457473	0.653826	0.076	0.089	1	24.0925	-0.184353	0.579625	-0.318056	0.750443		Not Sig	Not Sig	Cortex
Solyc11g032130	0.457538	0.556258	0.05	0.041	1	14.1489	0.208318	0.754553	0.276081	0.782486		Not Sig	Not Sig	Cortex
Solyc01g095370	0.457571	0.169348	0.204	0.22	1	75.599	-0.247185	0.337243	-0.732959	0.463583		Not Sig	Not Sig	Cortex
Solyc01g099890	0.457648	-0.162488	0.312	0.331	1	166.127	0.013239	0.243121	0.0544543	0.956573	0.994983	Not Sig	Not Sig	Cortex
Solyc06g084270	0.457856	0.791312	0.048	0.039	1	12.7073	0.203089	0.794447	0.255635	0.798232		Not Sig	Not Sig	Cortex
Solyc06g073140	0.458037	-1.98175	0.013	0.018	1	4.07555	-0.504654	1.37493	-0.367039	0.71359		Not Sig	Not Sig	Cortex
Solyc04g014710	0.458142	0.256739	0.297	0.274	1	121.009	0.197753	0.274633	0.720062	0.471487		Not Sig	Not Sig	Cortex
Solyc08g065330	0.458215	-0.842382	0.108	0.12	1	34.9373	-0.307353	0.484739	-0.634058	0.526043		Not Sig	Not Sig	Cortex
Solyc03g025480	0.458296	0.480226	0.252	0.237	1	104.138	0.295696	0.315523	0.937159	0.348677		Not Sig	Not Sig	Cortex
Solyc02g077950	0.458302	-0.166902	0.046	0.037	1	13.9019	0.263564	0.808313	0.326067	0.744373		Not Sig	Not Sig	Cortex
Solyc01g110010	0.458314	-1.6944	0.026	0.033	1	8.94025	-0.731928	0.943193	-0.776011	0.437742		Not Sig	Not Sig	Cortex
Solyc03g095990	0.45843	0.66949	0.197	0.179	1	60.6025	0.255873	0.375256	0.681862	0.495326		Not Sig	Not Sig	Cortex
Solyc04g008300	0.458521	-0.314568	0.041	0.05	1	12.4954	-0.362296	0.80538	-0.449845	0.652822		Not Sig	Not Sig	Cortex
Solyc10g006820	0.458646	-0.571444	0.182	0.19	1	64.6379	-0.361835	0.380668	-0.950527	0.341844		Not Sig	Not Sig	Cortex
Solyc07g064820	0.458716	0.341361	0.033	0.026	1	9.23545	0.534906	0.935114	0.572023	0.567307		Not Sig	Not Sig	Cortex
Solyc04g081480	0.458721	-0.45823	0.065	0.054	1	17.2911	0.37616	0.716041	0.525333	0.599351		Not Sig	Not Sig	Cortex
Solyc08g066270	0.458753	-1.25039	0.024	0.031	1	8.65216	-0.208818	0.958377	-0.217887	0.827517		Not Sig	Not Sig	Cortex
Solyc11g150106	0.458753	-0.585077	0.024	0.031	1	7.4135	-0.357783	1.09375	-0.327115	0.743581		Not Sig	Not Sig	Cortex
Solyc03g111320	0.458814	0.32174	0.388	0.373	1	177.625	0.245661	0.24021	1.02269	0.306453	0.780484	Not Sig	Not Sig	Cortex
Solyc06g069040	0.458816	-0.407946	0.247	0.259	1	125.88	-0.389781	0.320887	-1.2147	0.224481		Not Sig	Not Sig	Cortex
Solyc08g067300	0.458849	-0.670981	0.041	0.05	1	19.4197	-0.284656	0.694282	-0.41	0.681806		Not Sig	Not Sig	Cortex
Solyc04g015330	0.458946	0.532938	0.069	0.057	1	18.2632	0.160329	0.662433	0.242031	0.808756		Not Sig	Not Sig	Cortex
Solyc11g071700	0.458965	-0.120537	0.267	0.288	1	105.621	-0.0972564	0.29399	-0.330815	0.740784		Not Sig	Not Sig	Cortex
Solyc01g111530	0.459027	-0.21348	0.365	0.383	1	180.99	-0.0400463	0.237536	-0.16859	0.866119	0.982689	Not Sig	Not Sig	Cortex
Solyc02g091550	0.459135	0.244626	0.019	0.013	1	5.12528	0.126555	1.24203	0.101893	0.918841		Not Sig	Not Sig	Cortex
Solyc03g123460	0.459169	0.754278	0.032	0.024	1	9.85145	-0.0207541	0.932004	-0.0222682	0.982234		Not Sig	Not Sig	Cortex
Solyc10g012030	0.459412	-0.243878	0.267	0.281	1	101.795	-0.213945	0.298665	-0.716337	0.473783		Not Sig	Not Sig	Cortex
Solyc01g010760	0.459539	0.116103	0.466	0.434	1	308.987	0.0257365	0.189708	0.135663	0.892087	0.990645	Not Sig	Not Sig	Cortex
Solyc08g065840	0.459585	1.00471	0.032	0.024	1	7.30915	0.322595	1.03339	0.312171	0.75491		Not Sig	Not Sig	Cortex
Solyc01g110470	0.45967	0.124622	0.046	0.037	1	11.9082	0.181072	0.821861	0.220319	0.825622		Not Sig	Not Sig	Cortex
Solyc12g017480	0.459684	-1.91696	0.013	0.018	1	4.79899	-0.915724	1.36951	-0.668652	0.503717		Not Sig	Not Sig	Cortex
Solyc10g008610	0.459786	-0.486739	0.074	0.085	1	26.2951	-0.412465	0.567928	-0.726263	0.467678		Not Sig	Not Sig	Cortex
Solyc05g014050	0.459867	-0.319178	0.104	0.116	1	32.452	-0.0671712	0.512945	-0.130952	0.895813		Not Sig	Not Sig	Cortex
Solyc01g102690	0.459925	1.22483	0.033	0.026	1	8.39288	0.236437	0.963823	0.245311	0.806215		Not Sig	Not Sig	Cortex
Solyc09g007860	0.460233	1.9685	0.019	0.013	1	4.65234	0.0972301	1.32867	0.0731788	0.941664		Not Sig	Not Sig	Cortex
Solyc02g071870	0.460233	-1.39654	0.013	0.018	1	4.73506	-0.528608	1.3089	-0.403856	0.686318		Not Sig	Not Sig	Cortex
Solyc02g067890	0.460425	-0.156599	0.278	0.294	1	110.095	-0.119131	0.290969	-0.409429	0.682225		Not Sig	Not Sig	Cortex
Solyc07g063560	0.460462	0.660004	0.067	0.055	1	25.5822	0.0452471	0.57798	0.078285	0.937601		Not Sig	Not Sig	Cortex
Solyc10g061960	0.46068	-0.521081	0.122	0.135	1	39.2359	-0.140065	0.461342	-0.303603	0.76143		Not Sig	Not Sig	Cortex
Solyc03g117210	0.460905	0.644332	0.167	0.153	1	61.1619	0.260798	0.3773	0.691221	0.489427		Not Sig	Not Sig	Cortex
Solyc07g052680	0.460971	0.425533	0.096	0.083	1	26.2137	0.123352	0.553904	0.222696	0.823772		Not Sig	Not Sig	Cortex
Solyc08g077310	0.461008	-0.426649	0.217	0.231	1	78.6138	-0.144784	0.332689	-0.435192	0.663423		Not Sig	Not Sig	Cortex
Solyc08g006670	0.461016	-0.296062	0.15	0.163	1	52.3944	-0.0103771	0.405942	-0.0255631	0.979606		Not Sig	Not Sig	Cortex
Solyc09g083135	0.461334	1.28278	0.019	0.013	1	4.47398	0.483919	1.31655	0.367566	0.713197		Not Sig	Not Sig	Cortex
Solyc01g111560	0.461357	0.152468	0.436	0.425	1	219.66	0.308394	0.221279	1.39369	0.163411	0.632631	Not Sig	Not Sig	Cortex
Solyc08g065450	0.461474	0.107779	0.072	0.061	1	19.4895	0.346731	0.654154	0.530045	0.596081		Not Sig	Not Sig	Cortex
Solyc04g005520	0.461575	0.486117	0.178	0.165	1	57.355	0.090694	0.394485	0.229905	0.818166		Not Sig	Not Sig	Cortex
Solyc01g100810	0.461581	-0.475796	0.108	0.094	1	33.3304	0.270871	0.514883	0.526082	0.598831		Not Sig	Not Sig	Cortex
Solyc04g026220	0.461666	0.475129	0.065	0.078	1	21.1927	-0.111176	0.62174	-0.178814	0.858084		Not Sig	Not Sig	Cortex
Solyc03g005620	0.461799	-0.315481	0.052	0.063	1	34.7014	-0.349323	0.498273	-0.701066	0.483262		Not Sig	Not Sig	Cortex
Solyc05g056340	0.46192	-0.114714	0.314	0.331	1	144.336	-0.0292469	0.270718	-0.108034	0.913968		Not Sig	Not Sig	Cortex
Solyc06g083390	0.461964	0.125746	0.317	0.299	1	165.698	0.127707	0.243097	0.525332	0.599352	0.918658	Not Sig	Not Sig	Cortex
Solyc06g053170	0.462023	-0.211093	0.061	0.072	1	18.9338	-0.378707	0.655272	-0.577939	0.563306		Not Sig	Not Sig	Cortex
Solyc07g052320	0.462028	-0.355736	0.273	0.287	1	122.265	-0.143053	0.273933	-0.522221	0.601516		Not Sig	Not Sig	Cortex
Solyc04g010250	0.462076	-0.289221	0.119	0.133	1	43.9223	-0.13341	0.439532	-0.303527	0.761488		Not Sig	Not Sig	Cortex
Solyc08g078790	0.462118	0.471046	0.124	0.109	1	37.3273	0.145134	0.469121	0.309374	0.757037		Not Sig	Not Sig	Cortex
Solyc01g097330	0.46212	-0.461391	0.176	0.189	1	60.406	0.0224768	0.387134	0.0580595	0.953701		Not Sig	Not Sig	Cortex
Solyc01g090320	0.462121	0.124961	0.022	0.03	1	12.7096	-0.44507	0.806713	-0.551708	0.581148		Not Sig	Not Sig	Cortex
Solyc11g150127	0.462121	-0.77754	0.03	0.022	1	7.5046	0.340741	1.05353	0.323429	0.74637		Not Sig	Not Sig	Cortex
Solyc01g008140	0.462137	-1.38689	0.041	0.05	1	13.0798	-0.431121	0.790339	-0.545488	0.585418		Not Sig	Not Sig	Cortex
Solyc10g008470	0.462435	-0.584803	0.019	0.013	1	3.9019	0.614361	1.43081	0.429379	0.667647		Not Sig	Not Sig	Cortex
Solyc04g076290	0.462463	-0.354943	0.189	0.203	1	66.0749	-0.209914	0.359965	-0.583152	0.559791		Not Sig	Not Sig	Cortex
Solyc01g086740	0.462468	-0.22906	0.224	0.201	1	101.749	0.189279	0.298333	0.634454	0.525785		Not Sig	Not Sig	Cortex
Solyc04g078820	0.462574	-0.736434	0.085	0.072	1	22.9273	0.226799	0.600559	0.377647	0.705693		Not Sig	Not Sig	Cortex
Solyc07g042270	0.462633	-0.538573	0.087	0.098	1	31.746	-0.467078	0.514333	-0.908125	0.363812		Not Sig	Not Sig	Cortex
Solyc09g008650	0.462796	-0.478809	0.041	0.05	1	12.4537	-0.439901	0.801865	-0.548597	0.583282		Not Sig	Not Sig	Cortex
Solyc07g053490	0.462887	0.319478	0.096	0.083	1	27.444	-0.0602182	0.541696	-0.111166	0.911485		Not Sig	Not Sig	Cortex
Solyc08g008010	0.462891	0.733443	0.058	0.068	1	20.5527	-0.411603	0.653968	-0.629393	0.529092		Not Sig	Not Sig	Cortex
Solyc01g056340	0.462892	-0.753848	0.091	0.104	1	28.7401	-0.23471	0.532472	-0.440794	0.659362		Not Sig	Not Sig	Cortex
Solyc03g121110	0.463073	-0.737808	0.074	0.085	1	23.4663	-0.273289	0.606964	-0.450255	0.652527		Not Sig	Not Sig	Cortex
Solyc03g114580	0.463098	-0.15987	0.046	0.037	1	12.0155	0.245649	0.819521	0.299747	0.76437		Not Sig	Not Sig	Cortex
Solyc10g005900	0.463143	0.186681	0.187	0.168	1	63.0054	0.267114	0.370891	0.720194	0.471406		Not Sig	Not Sig	Cortex
Solyc07g064680	0.463273	-0.24958	0.41	0.416	1	209.799	-0.0970465	0.222649	-0.435873	0.662929	0.942455	Not Sig	Not Sig	Cortex
Solyc06g084590	0.463378	-0.528555	0.076	0.087	1	24.0954	-0.133689	0.581653	-0.229843	0.818214		Not Sig	Not Sig	Cortex
Solyc10g079470	0.463404	0.260269	0.239	0.222	1	105.936	0.105632	0.29669	0.356033	0.721816		Not Sig	Not Sig	Cortex
Solyc05g052970	0.46346	-0.138376	0.347	0.357	1	165.217	-0.124738	0.245363	-0.508382	0.611185	0.924713	Not Sig	Not Sig	Cortex
Solyc06g035600	0.463538	-0.751658	0.013	0.018	1	4.40176	-0.416323	1.34215	-0.31019	0.756416		Not Sig	Not Sig	Cortex
Solyc02g082480	0.463559	0.698076	0.048	0.039	1	11.9551	0.257068	0.812537	0.316377	0.751716		Not Sig	Not Sig	Cortex
Solyc07g017520	0.46358	-0.518806	0.074	0.085	1	24.0473	-0.454294	0.59328	-0.765733	0.443835		Not Sig	Not Sig	Cortex
Solyc12g044300	0.463611	0.189043	0.124	0.109	1	36.5229	0.262427	0.474361	0.553223	0.580111		Not Sig	Not Sig	Cortex
Solyc02g093400	0.463618	-0.537295	0.046	0.055	1	15.198	-0.241693	0.723387	-0.334113	0.738294		Not Sig	Not Sig	Cortex
Solyc05g013580	0.463712	-0.131144	0.226	0.203	1	82.8224	0.164323	0.342954	0.47914	0.631839		Not Sig	Not Sig	Cortex
Solyc02g069170	0.463805	1.08847	0.052	0.043	1	12.8669	0.322914	0.786318	0.410666	0.681318		Not Sig	Not Sig	Cortex
Solyc03g005330	0.46409	0.236688	0.013	0.018	1	4.39355	-0.701267	1.32672	-0.528573	0.597102		Not Sig	Not Sig	Cortex
Solyc08g075190	0.46409	-0.189879	0.013	0.018	1	4.58191	-0.465414	1.30881	-0.3556	0.72214		Not Sig	Not Sig	Cortex
Solyc12g089130	0.46409	-0.672343	0.013	0.018	1	4.28732	-0.401485	1.37757	-0.291445	0.770711		Not Sig	Not Sig	Cortex
Solyc01g090430	0.464173	-1.06569	0.032	0.024	1	7.62895	0.370973	1.01357	0.366004	0.714362		Not Sig	Not Sig	Cortex
Solyc12g099830	0.464213	-0.186965	0.204	0.224	1	75.8959	-0.165984	0.340103	-0.48804	0.625521		Not Sig	Not Sig	Cortex
Solyc09g098450	0.464486	-0.612216	0.072	0.083	1	21.9167	-0.326006	0.614456	-0.53056	0.595724		Not Sig	Not Sig	Cortex
Solyc09g072860	0.464582	-0.415693	0.063	0.074	1	21.7602	-0.254567	0.633506	-0.401838	0.687803		Not Sig	Not Sig	Cortex
Solyc02g072320	0.464592	-1.42183	0.032	0.024	1	7.78321	0.583683	1.03932	0.561603	0.574387		Not Sig	Not Sig	Cortex
Solyc02g085450	0.464643	-0.629002	0.013	0.018	1	4.32784	-0.669706	1.36102	-0.492063	0.622675		Not Sig	Not Sig	Cortex
Solyc05g054570	0.464777	0.876873	0.052	0.043	1	15.2174	0.297714	0.725263	0.410491	0.681446		Not Sig	Not Sig	Cortex
Solyc03g111050	0.464907	1.59239	0.039	0.048	1	13.7474	-0.510192	0.769138	-0.663329	0.50712		Not Sig	Not Sig	Cortex
Solyc01g006200	0.464911	-0.299233	0.045	0.054	1	14.1124	-0.345205	0.756888	-0.456085	0.648329		Not Sig	Not Sig	Cortex
Solyc10g083840	0.465118	-0.267489	0.191	0.211	1	74.6527	0.0338895	0.350727	0.0966264	0.923023		Not Sig	Not Sig	Cortex
Solyc01g067580	0.46529	-0.301828	0.219	0.231	1	86.9245	-0.0209986	0.322665	-0.0650785	0.948111		Not Sig	Not Sig	Cortex
Solyc04g077680	0.465551	-0.531504	0.126	0.139	1	50.5432	-0.0467831	0.406376	-0.115123	0.908348		Not Sig	Not Sig	Cortex
Solyc11g008470	0.465582	0.392979	0.276	0.259	1	106.135	0.160314	0.291034	0.550841	0.581743		Not Sig	Not Sig	Cortex
Solyc05g012110	0.465602	-0.260357	0.072	0.061	1	22.5265	0.305515	0.601105	0.508255	0.611275		Not Sig	Not Sig	Cortex
Solyc08g082695	0.465719	0.15859	0.633	0.623	1	698.113	0.195234	0.16049	1.21649	0.223798	0.710116	Not Sig	Not Sig	Cortex
Solyc03g115930	0.465749	-0.295189	0.019	0.013	1	4.44697	0.472879	1.32577	0.356681	0.72133		Not Sig	Not Sig	Cortex
Solyc04g080680	0.465933	0.181275	0.052	0.063	1	16.2042	-0.349399	0.709991	-0.492117	0.622636		Not Sig	Not Sig	Cortex
Solyc03g119340	0.466084	0.734295	0.035	0.028	1	11.4299	0.176575	0.880026	0.200647	0.840974		Not Sig	Not Sig	Cortex
Solyc12g006930	0.466164	-0.13901	0.373	0.388	1	175.298	-0.105981	0.23934	-0.442804	0.657908	0.942141	Not Sig	Not Sig	Cortex
Solyc02g082110	0.466256	-0.636196	0.048	0.039	1	11.1435	0.508971	0.888747	0.572684	0.566859		Not Sig	Not Sig	Cortex
Solyc02g069670	0.466268	0.343489	0.024	0.031	1	7.75389	-0.540467	1.02269	-0.528476	0.597169		Not Sig	Not Sig	Cortex
Solyc12g099810	0.466283	0.246568	0.332	0.32	1	181.182	0.1663	0.231978	0.716879	0.473449	0.877663	Not Sig	Not Sig	Cortex
Solyc11g070060	0.466303	-0.353729	0.019	0.013	1	4.40005	0.274297	1.31809	0.208101	0.83515		Not Sig	Not Sig	Cortex
Solyc11g007500	0.466303	-0.902211	0.013	0.018	1	7.08789	-1.66907	1.18669	-1.40649	0.159578		Not Sig	Not Sig	Cortex
Solyc11g017230	0.466303	-0.12697	0.013	0.018	1	4.04855	-0.520795	1.37625	-0.378415	0.705122		Not Sig	Not Sig	Cortex
Solyc12g005950	0.466467	0.169107	0.215	0.196	1	69.1997	0.199972	0.351965	0.568158	0.569928		Not Sig	Not Sig	Cortex
Solyc07g044750	0.466479	-0.936837	0.028	0.035	1	8.38638	-0.264446	0.964104	-0.274291	0.783861		Not Sig	Not Sig	Cortex
Solyc04g076820	0.466504	0.729571	0.054	0.044	1	13.585	0.323706	0.776799	0.416718	0.676885		Not Sig	Not Sig	Cortex
Solyc12g062290	0.466572	0.16572	0.143	0.159	1	67.6182	0.0533226	0.355494	0.149996	0.880768		Not Sig	Not Sig	Cortex
Solyc07g006260	0.466761	0.369782	0.074	0.063	1	18.6552	0.518631	0.720895	0.719427	0.471878		Not Sig	Not Sig	Cortex
Solyc04g007510	0.466762	0.508816	0.05	0.041	1	13.1004	0.350179	0.795297	0.440312	0.659711		Not Sig	Not Sig	Cortex
Solyc05g053400	0.466823	0.961883	0.058	0.048	1	19.1181	0.137395	0.65648	0.209291	0.834221		Not Sig	Not Sig	Cortex
Solyc11g072890	0.466857	-1.03722	0.013	0.018	1	4.12956	-0.470028	1.43234	-0.328154	0.742795		Not Sig	Not Sig	Cortex
Solyc04g050310	0.466857	-0.506408	0.013	0.018	1	4.28271	-0.539534	1.40945	-0.382797	0.70187		Not Sig	Not Sig	Cortex
Solyc07g043500	0.466867	-0.286412	0.369	0.386	1	672.857	0.0192598	0.149945	0.128445	0.897797	0.991441	Not Sig	Not Sig	Cortex
Solyc08g083120	0.467204	0.115713	0.751	0.782	1	2994.69	0.42261	0.140685	3.00395	0.00266501	0.0636696	Not Sig	Not Sig	Cortex
Solyc04g074120	0.467411	-0.497478	0.019	0.013	1	4.40005	0.274297	1.31809	0.208101	0.83515		Not Sig	Not Sig	Cortex
Solyc04g006940	0.467411	-1.13714	0.013	0.018	1	5.00084	-0.409082	1.25347	-0.326359	0.744153		Not Sig	Not Sig	Cortex
Solyc03g031940	0.467527	-1.02641	0.032	0.024	1	7.52981	0.432529	1.04307	0.414668	0.678385		Not Sig	Not Sig	Cortex
Solyc04g009820	0.467599	-0.231407	0.345	0.364	1	307.967	-0.0180585	0.190631	-0.09473	0.924529	0.993291	Not Sig	Not Sig	Cortex
Solyc01g107450	0.467616	0.239377	0.132	0.113	1	42.831	0.166451	0.442442	0.37621	0.706761		Not Sig	Not Sig	Cortex
Solyc06g062350	0.467659	-0.170411	0.134	0.118	1	48.1928	0.13323	0.437768	0.304339	0.760869		Not Sig	Not Sig	Cortex
Solyc08g005060	0.467703	0.126022	0.145	0.129	1	52.023	0.183332	0.403912	0.453891	0.649907		Not Sig	Not Sig	Cortex
Solyc10g006790	0.467827	0.160903	0.184	0.166	1	66.2293	0.0996035	0.364901	0.27296	0.784884		Not Sig	Not Sig	Cortex
Solyc07g007790	0.467875	-0.342395	0.208	0.22	1	79.3841	-0.43559	0.346934	-1.25554	0.209283		Not Sig	Not Sig	Cortex
Solyc12g094550	0.467929	-0.363195	0.098	0.113	1	33.0428	-0.245708	0.498754	-0.492643	0.622265		Not Sig	Not Sig	Cortex
Solyc01g090345	0.467966	-0.27287	0.013	0.018	1	4.20169	-0.587877	1.35365	-0.434292	0.664077		Not Sig	Not Sig	Cortex
Solyc06g050950	0.467966	-0.435553	0.013	0.018	1	7.76748	-0.0905268	1.08313	-0.0835785	0.933392		Not Sig	Not Sig	Cortex
Solyc11g068460	0.46798	-0.550977	0.098	0.111	1	32.4367	-0.150482	0.500255	-0.300811	0.763559		Not Sig	Not Sig	Cortex
Solyc03g079940	0.468054	-0.204391	0.34	0.349	1	198.289	-0.0182166	0.223623	-0.0814611	0.935075	0.994983	Not Sig	Not Sig	Cortex
Solyc02g085190	0.468101	0.358763	0.054	0.044	1	17.9329	0.52493	0.671813	0.781363	0.434589		Not Sig	Not Sig	Cortex
Solyc02g070470	0.468631	-0.243899	0.56	0.579	1	454.456	0.0994095	0.166642	0.596545	0.550811	0.915555	Not Sig	Not Sig	Cortex
Solyc04g064520	0.46897	0.112043	0.273	0.253	1	110.627	0.379638	0.292365	1.29851	0.194113		Not Sig	Not Sig	Cortex
Solyc04g014740	0.469209	-0.276428	0.024	0.031	1	7.52152	-0.322404	1.01621	-0.317261	0.751046		Not Sig	Not Sig	Cortex
Solyc04g014510	0.469329	-0.173759	0.043	0.052	1	15.841	-0.548741	0.716118	-0.766272	0.443515		Not Sig	Not Sig	Cortex
Solyc05g046320	0.469431	-0.270727	0.152	0.135	1	54.5038	0.357184	0.403749	0.884669	0.376335		Not Sig	Not Sig	Cortex
Solyc01g109640	0.469436	-0.182918	0.126	0.109	1	39.3492	0.285787	0.466944	0.612036	0.540514		Not Sig	Not Sig	Cortex
Solyc10g078900	0.469562	-0.598985	0.109	0.122	1	35.4267	-0.229152	0.482725	-0.474704	0.634998		Not Sig	Not Sig	Cortex
Solyc05g054460	0.469631	0.392021	0.26	0.238	1	96.5692	0.16802	0.302355	0.555705	0.578413		Not Sig	Not Sig	Cortex
Solyc01g103580	0.469638	-0.204514	0.134	0.15	1	54.1417	-0.00658503	0.405413	-0.0162428	0.987041		Not Sig	Not Sig	Cortex
Solyc02g062570	0.469981	0.828701	0.052	0.043	1	14.156	0.15234	0.746538	0.204062	0.838305		Not Sig	Not Sig	Cortex
Solyc03g019840	0.470021	-1.28431	0.045	0.054	1	16.8854	-0.359358	0.701923	-0.511962	0.608678		Not Sig	Not Sig	Cortex
Solyc10g047210	0.470151	0.363018	0.215	0.237	1	77.262	-0.0742693	0.335115	-0.221624	0.824607		Not Sig	Not Sig	Cortex
Solyc03g081310	0.470247	-0.799125	0.115	0.126	1	39.0792	-0.0931121	0.463876	-0.200726	0.840913		Not Sig	Not Sig	Cortex
Solyc09g092490	0.470343	-0.201075	0.046	0.037	1	15.0712	-0.0346868	0.74201	-0.0467471	0.962715		Not Sig	Not Sig	Cortex
Solyc10g008060	0.470479	-0.843675	0.026	0.033	1	9.0576	-0.324194	0.9487	-0.341725	0.732558		Not Sig	Not Sig	Cortex
Solyc06g053660	0.470539	0.239826	0.512	0.516	1	386.154	0.305682	0.182837	1.67189	0.0945468	0.509482	Not Sig	Not Sig	Cortex
Solyc04g011650	0.470547	-0.494823	0.152	0.165	1	57.2603	-0.0944686	0.404092	-0.23378	0.815156		Not Sig	Not Sig	Cortex
Solyc07g053470	0.470645	-0.120313	0.212	0.194	1	97.0421	0.341243	0.323189	1.05586	0.291031		Not Sig	Not Sig	Cortex
Solyc10g007290	0.470682	-0.130813	0.623	0.64	1	698.038	0.00997486	0.155573	0.064117	0.948877	0.994983	Not Sig	Not Sig	Cortex
Solyc03g097980	0.470807	0.483164	0.1	0.115	1	32.2149	-0.245744	0.506487	-0.485193	0.62754		Not Sig	Not Sig	Cortex
Solyc06g009220	0.47088	0.120234	0.115	0.129	1	41.2185	-0.327937	0.472961	-0.693371	0.488077		Not Sig	Not Sig	Cortex
Solyc03g007690	0.471099	0.174977	0.341	0.372	1	194.181	-0.175465	0.232233	-0.755556	0.449916	0.866755	Not Sig	Not Sig	Cortex
Solyc03g119290	0.471152	-0.517701	0.152	0.166	1	51.7161	-0.0701359	0.404459	-0.173407	0.862332		Not Sig	Not Sig	Cortex
Solyc09g059520	0.471176	-0.103728	0.083	0.094	1	27.342	-0.173506	0.552262	-0.314172	0.75339		Not Sig	Not Sig	Cortex
Solyc08g007320	0.471234	0.208433	0.243	0.226	1	85.2284	0.130113	0.320375	0.406126	0.68465		Not Sig	Not Sig	Cortex
Solyc01g067490	0.471572	-0.462394	0.145	0.157	1	52.4219	-0.00516226	0.410792	-0.0125666	0.989974		Not Sig	Not Sig	Cortex
Solyc07g063510	0.471627	-1.72857	0.028	0.035	1	8.87103	-0.263413	0.94767	-0.277958	0.781045		Not Sig	Not Sig	Cortex
Solyc12g010180	0.471671	-0.46108	0.237	0.25	1	95.4406	-0.189301	0.303653	-0.623411	0.533015		Not Sig	Not Sig	Cortex
Solyc12g044400	0.472119	0.225209	0.195	0.213	1	76.9657	-0.0610213	0.338544	-0.180246	0.856959		Not Sig	Not Sig	Cortex
Solyc06g083310	0.472282	0.152382	0.618	0.608	1	498.238	0.0434238	0.162414	0.267365	0.789188	0.96849	Not Sig	Not Sig	Cortex
Solyc11g012780	0.47256	-0.390553	0.082	0.092	1	25.1152	0.0174664	0.583774	0.0299198	0.976131		Not Sig	Not Sig	Cortex
Solyc02g079200	0.472751	-0.565664	0.104	0.089	1	29.6344	0.144155	0.523387	0.275427	0.782989		Not Sig	Not Sig	Cortex
Solyc08g068580	0.472986	-0.529364	0.104	0.089	1	28.5354	0.147797	0.535442	0.276028	0.782527		Not Sig	Not Sig	Cortex
Solyc06g051410	0.473121	0.696927	0.069	0.057	1	18.9234	0.107081	0.677639	0.15802	0.874441		Not Sig	Not Sig	Cortex
Solyc08g006250	0.473167	0.617856	0.091	0.079	1	25.5149	0.347515	0.566739	0.613184	0.539755		Not Sig	Not Sig	Cortex
Solyc06g009670	0.473272	-0.146641	0.121	0.135	1	41.4438	-0.227856	0.448092	-0.508503	0.611101		Not Sig	Not Sig	Cortex
Solyc02g067840	0.47342	-0.194948	0.391	0.399	1	207.148	-0.0155257	0.219834	-0.070625	0.943696	0.994983	Not Sig	Not Sig	Cortex
Solyc11g072010	0.4736	-1.04164	0.078	0.089	1	26.0475	-0.187116	0.55653	-0.33622	0.736705		Not Sig	Not Sig	Cortex
Solyc05g042030	0.473624	-0.149159	0.44	0.453	1	238.145	-0.0479732	0.209847	-0.228611	0.819172	0.976482	Not Sig	Not Sig	Cortex
Solyc12g044720	0.473638	-0.127521	0.809	0.797	1	2125.57	0.00162046	0.122667	0.0132102	0.98946	0.998342	Not Sig	Not Sig	Cortex
Solyc07g150146	0.473757	-0.197612	0.239	0.253	1	110.819	0.0143647	0.293117	0.0490065	0.960914		Not Sig	Not Sig	Cortex
Solyc05g018760	0.473791	0.46071	0.08	0.068	1	22.787	0.322079	0.617034	0.521979	0.601685		Not Sig	Not Sig	Cortex
Solyc00g500323	0.473851	0.990158	0.024	0.031	1	6.96293	-0.135497	1.10988	-0.122083	0.902833		Not Sig	Not Sig	Cortex
Solyc06g065040	0.473947	0.404816	0.124	0.111	1	35.6798	0.268414	0.48169	0.557234	0.577367		Not Sig	Not Sig	Cortex
Solyc11g032090	0.474196	0.761545	0.054	0.044	1	14.447	0.0776023	0.741931	0.104595	0.916697		Not Sig	Not Sig	Cortex
Solyc06g051200	0.47425	-0.139257	0.16	0.174	1	72.8073	-0.157881	0.358062	-0.440931	0.659263		Not Sig	Not Sig	Cortex
Solyc08g061500	0.474377	-0.655629	0.104	0.116	1	37.8617	-0.180781	0.467044	-0.387075	0.698701		Not Sig	Not Sig	Cortex
Solyc04g077590	0.474388	0.11941	0.1	0.115	1	31.8856	-0.12773	0.529238	-0.241346	0.809287		Not Sig	Not Sig	Cortex
Solyc07g042620	0.474536	0.102334	0.486	0.482	1	363.65	0.272199	0.17991	1.51298	0.130285	0.576675	Not Sig	Not Sig	Cortex
Solyc03g120750	0.474547	0.139728	0.419	0.401	1	231.166	0.0834838	0.213616	0.390813	0.695935	0.951619	Not Sig	Not Sig	Cortex
Solyc08g077200	0.474812	0.471173	0.128	0.115	1	43.9841	0.218836	0.438142	0.499462	0.617454		Not Sig	Not Sig	Cortex
Solyc08g067040	0.47491	-0.257897	0.286	0.301	1	127.468	-0.0998279	0.27408	-0.364228	0.715687		Not Sig	Not Sig	Cortex
Solyc05g017940	0.474931	0.156448	0.085	0.098	1	27.2347	-0.291739	0.575008	-0.507365	0.611899		Not Sig	Not Sig	Cortex
Solyc06g074620	0.475213	0.112985	0.187	0.17	1	115.788	0.292919	0.307536	0.952473	0.340857		Not Sig	Not Sig	Cortex
Solyc01g009780	0.475241	0.535409	0.302	0.296	1	137.215	0.264037	0.273489	0.965438	0.334325		Not Sig	Not Sig	Cortex
Solyc06g051970	0.475259	-0.980655	0.063	0.074	1	20.5204	-0.294322	0.631983	-0.465712	0.641422		Not Sig	Not Sig	Cortex
Solyc03g082980	0.47536	-0.249961	0.288	0.299	1	109.97	-0.160573	0.287006	-0.559475	0.575837		Not Sig	Not Sig	Cortex
Solyc06g073420	0.475612	0.373437	0.089	0.078	1	23.6554	0.251417	0.594687	0.422772	0.672462		Not Sig	Not Sig	Cortex
Solyc06g062900	0.475766	0.484665	0.039	0.048	1	12.1809	-0.414092	0.808211	-0.512357	0.608401		Not Sig	Not Sig	Cortex
Solyc01g095460	0.47581	-0.496273	0.245	0.253	1	106.047	-0.326917	0.31548	-1.03626	0.300083		Not Sig	Not Sig	Cortex
Solyc08g081130	0.475824	0.185821	0.217	0.196	1	90.8081	0.268778	0.316495	0.849234	0.395751		Not Sig	Not Sig	Cortex
Solyc11g066360	0.475897	-0.292701	0.189	0.201	1	78.3607	-0.401902	0.333376	-1.20555	0.22799		Not Sig	Not Sig	Cortex
Solyc11g066560	0.476158	-0.20497	0.095	0.105	1	29.673	-0.0164991	0.527079	-0.0313029	0.975028		Not Sig	Not Sig	Cortex
Solyc05g054500	0.476309	-0.149836	0.356	0.368	1	178.321	0.0315082	0.235381	0.13386	0.893513	0.991094	Not Sig	Not Sig	Cortex
Solyc12g099465	0.476345	-0.535626	0.228	0.242	1	118.637	-0.0738215	0.279095	-0.264503	0.791392		Not Sig	Not Sig	Cortex
Solyc08g066390	0.476628	-1.05435	0.026	0.033	1	7.43408	-0.306088	1.03496	-0.295747	0.767423		Not Sig	Not Sig	Cortex
Solyc08g005090	0.476628	0.44287	0.033	0.026	1	8.95675	0.0598681	0.933752	0.0641157	0.948878		Not Sig	Not Sig	Cortex
Solyc03g032050	0.476951	-0.252671	0.221	0.237	1	85.1145	-0.00811998	0.32124	-0.025277	0.979834		Not Sig	Not Sig	Cortex
Solyc08g065980	0.476956	0.105125	0.302	0.287	1	110.417	0.0280833	0.290769	0.0965827	0.923058		Not Sig	Not Sig	Cortex
Solyc01g057910	0.476984	0.887514	0.02	0.015	1	6.69487	0.693002	1.13037	0.613078	0.539825		Not Sig	Not Sig	Cortex
Solyc07g005580	0.477036	-0.20626	0.098	0.111	1	33.2827	-0.106148	0.494536	-0.214642	0.830046		Not Sig	Not Sig	Cortex
Solyc02g072450	0.47704	0.760678	0.033	0.026	1	7.57673	0.548264	1.0535	0.52042	0.602771		Not Sig	Not Sig	Cortex
Solyc07g054070	0.47704	0.107183	0.026	0.033	1	7.35307	-0.330365	1.06007	-0.311645	0.755311		Not Sig	Not Sig	Cortex
Solyc01g096480	0.477178	-0.791183	0.087	0.098	1	32.9742	-0.283834	0.516825	-0.549187	0.582877		Not Sig	Not Sig	Cortex
Solyc04g005020	0.477515	1.03854	0.02	0.015	1	4.99914	0.204745	1.24476	0.164485	0.869349		Not Sig	Not Sig	Cortex
Solyc01g100060	0.477661	0.205447	0.475	0.462	1	278.618	0.225647	0.201288	1.12101	0.262282	0.741612	Not Sig	Not Sig	Cortex
Solyc05g013320	0.477729	-1.5081	0.074	0.083	1	23.0809	-0.199875	0.591106	-0.338138	0.735259		Not Sig	Not Sig	Cortex
Solyc02g032930	0.478191	0.100182	0.514	0.494	1	323.251	0.265416	0.187278	1.41723	0.156416	0.625664	Not Sig	Not Sig	Cortex
Solyc08g080780	0.478291	0.330078	0.291	0.27	1	121.329	0.004106	0.277962	0.0147718	0.988214		Not Sig	Not Sig	Cortex
Solyc05g006410	0.478419	0.275857	0.069	0.059	1	18.0732	0.277025	0.667424	0.415066	0.678093		Not Sig	Not Sig	Cortex
Solyc07g066120	0.478553	0.643695	0.134	0.12	1	40.1103	0.230917	0.453642	0.509029	0.610732		Not Sig	Not Sig	Cortex
Solyc03g113450	0.478576	-0.100291	0.132	0.115	1	49.2459	0.014507	0.410812	0.035313	0.97183		Not Sig	Not Sig	Cortex
Solyc05g056320	0.478658	-0.127166	0.154	0.168	1	50.7022	-0.152667	0.40847	-0.373753	0.708588		Not Sig	Not Sig	Cortex
Solyc08g067860	0.478852	-0.336838	0.134	0.148	1	42.7646	-0.0440161	0.445308	-0.0988442	0.921262		Not Sig	Not Sig	Cortex
Solyc02g073580	0.478943	0.480961	0.024	0.031	1	13.2094	-0.733285	0.80874	-0.906701	0.364565		Not Sig	Not Sig	Cortex
Solyc08g080690	0.478988	0.559673	0.334	0.314	1	132.909	0.0624162	0.268126	0.232787	0.815927		Not Sig	Not Sig	Cortex
Solyc10g085400	0.479003	-0.462096	0.091	0.102	1	30.1249	-0.257675	0.520694	-0.494869	0.620692		Not Sig	Not Sig	Cortex
Solyc02g078410	0.479052	-0.258849	0.134	0.148	1	51.6587	0.0451756	0.403902	0.111848	0.910944		Not Sig	Not Sig	Cortex
Solyc10g083460	0.479118	-0.716536	0.108	0.118	1	39.2154	-0.347206	0.472575	-0.734711	0.462516		Not Sig	Not Sig	Cortex
Solyc03g007700	0.479165	0.914293	0.052	0.043	1	13.9506	0.27221	0.761363	0.35753	0.720695		Not Sig	Not Sig	Cortex
Solyc06g007930	0.479169	0.164049	0.486	0.479	1	428.934	0.324362	0.183056	1.77193	0.0764066	0.483625	Not Sig	Not Sig	Cortex
Solyc11g072520	0.479211	-0.141872	0.312	0.322	1	136.421	-0.112499	0.261104	-0.43086	0.66657		Not Sig	Not Sig	Cortex
Solyc08g063050	0.479424	0.421873	0.338	0.318	1	138.799	0.0723094	0.259748	0.278383	0.780719		Not Sig	Not Sig	Cortex
Solyc08g068990	0.479607	0.863517	0.035	0.028	1	9.46253	0.594464	0.928389	0.640318	0.521966		Not Sig	Not Sig	Cortex
Solyc02g071990	0.479819	0.302017	0.217	0.201	1	78.7771	0.123956	0.333566	0.371608	0.710185		Not Sig	Not Sig	Cortex
Solyc10g005790	0.480008	0.962754	0.035	0.028	1	8.52723	0.333209	0.967409	0.344434	0.73052		Not Sig	Not Sig	Cortex
Solyc06g074440	0.480175	-0.791601	0.015	0.02	1	4.88179	-0.518635	1.34301	-0.386173	0.699368		Not Sig	Not Sig	Cortex
Solyc11g030710	0.480317	0.279664	0.126	0.111	1	37.2451	0.0270201	0.476814	0.0566681	0.95481		Not Sig	Not Sig	Cortex
Solyc04g014700	0.480434	-1.13847	0.119	0.129	1	38.5999	-0.0911441	0.461439	-0.197522	0.843419		Not Sig	Not Sig	Cortex
Solyc03g044710	0.480808	0.152403	0.152	0.135	1	51.488	0.200691	0.403031	0.497954	0.618516		Not Sig	Not Sig	Cortex
Solyc01g007990	0.481212	0.789962	0.035	0.028	1	8.32896	0.441809	0.978092	0.451705	0.651482		Not Sig	Not Sig	Cortex
Solyc11g008440	0.481241	0.159588	0.02	0.015	1	4.52799	0.50693	1.32304	0.383157	0.701603		Not Sig	Not Sig	Cortex
Solyc11g069050	0.481287	-0.117659	0.187	0.201	1	72.581	-0.17814	0.356857	-0.499191	0.617645		Not Sig	Not Sig	Cortex
Solyc06g061050	0.481299	-0.301779	0.169	0.181	1	57.5367	-0.0448531	0.383971	-0.116814	0.907008		Not Sig	Not Sig	Cortex
Solyc01g109360	0.481398	-0.120493	0.43	0.442	1	285.859	-0.0851466	0.200665	-0.424321	0.671332	0.942455	Not Sig	Not Sig	Cortex
Solyc01g096740	0.481481	-0.120477	0.512	0.521	1	460.313	-0.0265503	0.165986	-0.159955	0.872916	0.984731	Not Sig	Not Sig	Cortex
Solyc12g005990	0.481516	0.176645	0.258	0.235	1	97.9023	0.141788	0.302521	0.468689	0.639292		Not Sig	Not Sig	Cortex
Solyc07g066040	0.481775	-0.161134	0.02	0.015	1	9.66789	0.407127	0.9547	0.426445	0.669784		Not Sig	Not Sig	Cortex
Solyc10g005610	0.481829	-0.486906	0.102	0.087	1	33.6455	0.33598	0.49366	0.68059	0.496131		Not Sig	Not Sig	Cortex
Solyc01g008790	0.481993	-0.240755	0.033	0.026	1	8.44339	0.441022	0.969935	0.454692	0.649331		Not Sig	Not Sig	Cortex
Solyc04g082310	0.482068	0.168253	0.093	0.079	1	26.3075	0.192413	0.557813	0.344942	0.730138		Not Sig	Not Sig	Cortex
Solyc04g077840	0.482164	-0.536646	0.08	0.091	1	27.0186	-0.220375	0.545967	-0.403642	0.686476		Not Sig	Not Sig	Cortex
Solyc01g086730	0.482212	0.550163	0.063	0.054	1	29.8948	0.972975	0.560298	1.73653	0.0824697		Not Sig	Not Sig	Cortex
Solyc05g010130	0.482309	1.40511	0.02	0.015	1	4.50098	0.495226	1.31566	0.376409	0.706613		Not Sig	Not Sig	Cortex
Solyc03g113550	0.482407	0.579306	0.026	0.033	1	9.34577	-0.321569	0.927981	-0.346525	0.728948		Not Sig	Not Sig	Cortex
Solyc11g069220	0.482465	-1.65762	0.032	0.039	1	14.5406	-1.29861	0.792616	-1.63839	0.101341		Not Sig	Not Sig	Cortex
Solyc01g095210	0.4825	0.150299	0.282	0.264	1	112.827	0.118582	0.282324	0.42002	0.674471		Not Sig	Not Sig	Cortex
Solyc08g076470	0.482531	-0.316442	0.143	0.128	1	45.6146	0.0801465	0.435924	0.183854	0.854128		Not Sig	Not Sig	Cortex
Solyc12g087990	0.48282	-0.683142	0.028	0.035	1	8.71789	-0.508356	0.977454	-0.520082	0.603007		Not Sig	Not Sig	Cortex
Solyc01g106790	0.482825	-0.180105	0.109	0.122	1	33.8602	-0.046881	0.493247	-0.0950456	0.924279		Not Sig	Not Sig	Cortex
Solyc06g074890	0.482843	0.70666	0.02	0.015	1	5.53429	0.464963	1.21293	0.383338	0.701469		Not Sig	Not Sig	Cortex
Solyc04g072690	0.482897	0.704142	0.083	0.072	1	23.385	0.312152	0.587978	0.530891	0.595495		Not Sig	Not Sig	Cortex
Solyc05g012300	0.482932	0.543849	0.054	0.044	1	14.0451	0.209682	0.759277	0.276161	0.782425		Not Sig	Not Sig	Cortex
Solyc02g087050	0.483004	0.124978	0.087	0.1	1	27.9604	0.0355786	0.536811	0.0662778	0.947157		Not Sig	Not Sig	Cortex
Solyc02g085630	0.483097	0.460516	0.186	0.17	1	79.3826	-0.0953604	0.342618	-0.278329	0.78076		Not Sig	Not Sig	Cortex
Solyc11g071790	0.483103	0.169798	0.51	0.503	1	431.82	0.229238	0.171999	1.33279	0.182601	0.656328	Not Sig	Not Sig	Cortex
Solyc02g088110	0.483106	0.117045	0.23	0.209	1	79.2984	0.0149665	0.34394	0.0435149	0.965291		Not Sig	Not Sig	Cortex
Solyc08g061830	0.48321	-1.04989	0.032	0.024	1	9.59095	-0.0644325	0.931545	-0.0691673	0.944856		Not Sig	Not Sig	Cortex
Solyc02g068120	0.483313	-0.725154	0.18	0.192	1	70.3313	-0.132014	0.353383	-0.373574	0.708721		Not Sig	Not Sig	Cortex
Solyc02g082720	0.483378	0.85808	0.015	0.02	1	4.67463	-0.486468	1.29168	-0.376617	0.706458		Not Sig	Not Sig	Cortex
Solyc11g065950	0.483609	-1.02873	0.032	0.039	1	9.38448	-0.347164	0.920506	-0.377144	0.706066		Not Sig	Not Sig	Cortex
Solyc06g060340	0.483625	0.22227	0.035	0.028	1	10.0505	0.284024	0.915377	0.310281	0.756347		Not Sig	Not Sig	Cortex
Solyc03g111370	0.483647	0.665271	0.325	0.312	1	134.043	0.14819	0.263273	0.562875	0.57352		Not Sig	Not Sig	Cortex
Solyc01g107160	0.483694	-0.354519	0.178	0.192	1	96.1407	-0.156335	0.304126	-0.514045	0.607221		Not Sig	Not Sig	Cortex
Solyc06g065270	0.483701	-0.204767	0.109	0.122	1	36.1826	-0.0298385	0.489489	-0.0609585	0.951392		Not Sig	Not Sig	Cortex
Solyc11g012820	0.483754	-0.396969	0.184	0.165	1	61.9827	0.228685	0.370956	0.616476	0.537581		Not Sig	Not Sig	Cortex
Solyc06g068650	0.48376	0.642913	0.083	0.096	1	35.9478	-0.0759331	0.487565	-0.155739	0.876238		Not Sig	Not Sig	Cortex
Solyc01g068420	0.483913	-1.34324	0.015	0.02	1	8.80634	-0.214339	2.63667	-0.0812916	0.93521		Not Sig	Not Sig	Cortex
Solyc01g097440	0.483913	0.606379	0.02	0.015	1	5.94672	-0.279951	1.15167	-0.243083	0.807941		Not Sig	Not Sig	Cortex
Solyc06g067980	0.484065	-0.525692	0.026	0.033	1	10.0762	-0.833465	0.894856	-0.931396	0.351649		Not Sig	Not Sig	Cortex
Solyc09g073000	0.484069	-0.334999	0.425	0.436	1	389.608	0.0563021	0.185929	0.302815	0.762031	0.96092	Not Sig	Not Sig	Cortex
Solyc04g081450	0.484126	-0.46504	0.043	0.052	1	15.026	-0.146046	0.728259	-0.200541	0.841057		Not Sig	Not Sig	Cortex
Solyc10g084740	0.484126	-0.976167	0.052	0.043	1	13.8984	0.21618	0.759237	0.284733	0.775849		Not Sig	Not Sig	Cortex
Solyc06g069190	0.484132	0.296562	0.221	0.238	1	84.3667	-0.24517	0.325687	-0.752779	0.451583		Not Sig	Not Sig	Cortex
Solyc10g085930	0.484311	-1.3055	0.054	0.063	1	17.3988	-0.263617	0.675826	-0.390066	0.696488		Not Sig	Not Sig	Cortex
Solyc04g017680	0.484372	0.260592	0.306	0.301	1	161.417	0.431823	0.243939	1.77021	0.076693	0.483625	Not Sig	Not Sig	Cortex
Solyc08g075930	0.484448	0.389045	0.02	0.015	1	4.72805	0.614024	1.28587	0.477518	0.632994		Not Sig	Not Sig	Cortex
Solyc11g012460	0.484471	-0.239833	0.319	0.329	1	131.033	-0.0849031	0.266075	-0.319095	0.749655		Not Sig	Not Sig	Cortex
Solyc08g150145	0.48448	0.155104	0.026	0.033	1	7.99266	-0.473498	1.00028	-0.473363	0.635954		Not Sig	Not Sig	Cortex
Solyc03g033500	0.484634	0.369738	0.278	0.255	1	126.229	0.165667	0.275178	0.602034	0.547151		Not Sig	Not Sig	Cortex
Solyc09g065520	0.484785	-0.910385	0.111	0.094	1	35.8956	0.151211	0.487131	0.310411	0.756248		Not Sig	Not Sig	Cortex
Solyc11g005840	0.484895	-1.03834	0.033	0.026	1	7.62895	0.370973	1.01357	0.366004	0.714362		Not Sig	Not Sig	Cortex
Solyc05g013740	0.484919	0.571484	0.104	0.091	1	37.0527	0.239009	0.471505	0.506907	0.61222		Not Sig	Not Sig	Cortex
Solyc09g098320	0.484951	0.112484	0.108	0.094	1	32.6737	0.253815	0.53	0.478897	0.632012		Not Sig	Not Sig	Cortex
Solyc04g079300	0.484984	0.301663	0.02	0.015	1	5.50729	0.455785	1.20026	0.379739	0.704139		Not Sig	Not Sig	Cortex
Solyc06g071500	0.485337	-0.842858	0.163	0.176	1	59.0867	-0.230657	0.382191	-0.603513	0.546167		Not Sig	Not Sig	Cortex
Solyc01g080590	0.485403	0.193278	0.156	0.14	1	53.345	0.1889	0.412404	0.458046	0.64692		Not Sig	Not Sig	Cortex
Solyc01g091270	0.485501	-0.768883	0.069	0.057	1	17.4389	0.224417	0.679158	0.330434	0.741072		Not Sig	Not Sig	Cortex
Solyc01g081050	0.485512	-1.0682	0.054	0.063	1	18.1024	-0.42375	0.67189	-0.630684	0.528247		Not Sig	Not Sig	Cortex
Solyc02g086800	0.485519	1.11142	0.02	0.015	1	4.26682	0.54657	1.3979	0.390994	0.695802		Not Sig	Not Sig	Cortex
Solyc10g076780	0.485519	0.373373	0.02	0.015	1	5.86221	-0.04921	1.17367	-0.0419285	0.966556		Not Sig	Not Sig	Cortex
Solyc05g052200	0.485544	-0.172773	0.321	0.301	1	134.636	0.234543	0.265455	0.883552	0.376938		Not Sig	Not Sig	Cortex
Solyc08g079500	0.485576	0.614085	0.306	0.288	1	127.841	-0.0512427	0.281073	-0.182311	0.855339		Not Sig	Not Sig	Cortex
Solyc12g009820	0.485582	-0.689956	0.156	0.168	1	83.8161	-0.379392	0.353188	-1.07419	0.282736		Not Sig	Not Sig	Cortex
Solyc05g051040	0.48563	-0.114666	0.141	0.124	1	41.2057	0.151739	0.452953	0.334999	0.737626		Not Sig	Not Sig	Cortex
Solyc03g119720	0.485674	0.133724	0.195	0.176	1	62.4432	0.0127744	0.371281	0.0344062	0.972553		Not Sig	Not Sig	Cortex
Solyc04g079540	0.485796	0.48012	0.145	0.129	1	45.4074	0.0353195	0.428685	0.0823903	0.934336		Not Sig	Not Sig	Cortex
Solyc01g009410	0.486056	0.593576	0.02	0.015	1	13.0557	0.0345387	0.939864	0.0367486	0.970685		Not Sig	Not Sig	Cortex
Solyc02g092720	0.486056	1.48726	0.02	0.015	1	4.5479	0.686094	1.34124	0.511536	0.608975		Not Sig	Not Sig	Cortex
Solyc06g060420	0.486073	0.358305	0.304	0.283	1	122.836	0.0840536	0.275307	0.305308	0.760131		Not Sig	Not Sig	Cortex
Solyc03g123880	0.486442	0.227693	0.334	0.318	1	163.823	0.260047	0.255547	1.01761	0.308864	0.783132	Not Sig	Not Sig	Cortex
Solyc07g066110	0.486592	0.45204	0.02	0.015	1	4.41997	0.461996	1.34474	0.343557	0.731179		Not Sig	Not Sig	Cortex
Solyc07g042800	0.486592	0.369343	0.02	0.015	1	4.8542	0.527321	1.26321	0.417447	0.676352		Not Sig	Not Sig	Cortex
Solyc04g072910	0.486694	0.162396	0.479	0.506	1	291.806	-0.176563	0.204143	-0.864899	0.387094	0.82718	Not Sig	Not Sig	Cortex
Solyc02g094450	0.486747	0.171242	0.145	0.131	1	65.0742	0.293069	0.368554	0.795187	0.426505		Not Sig	Not Sig	Cortex
Solyc07g053060	0.48675	0.128614	0.139	0.153	1	46.8232	-0.0766039	0.420616	-0.182123	0.855486		Not Sig	Not Sig	Cortex
Solyc06g060670	0.486786	0.631005	0.058	0.048	1	17.247	0.2621	0.682711	0.38391	0.701045		Not Sig	Not Sig	Cortex
Solyc12g017850	0.486852	-0.993759	0.028	0.035	1	8.99188	-0.306561	0.976361	-0.313983	0.753534		Not Sig	Not Sig	Cortex
Solyc03g046350	0.486864	-0.124589	0.243	0.262	1	110.714	0.082495	0.28527	0.289182	0.772442		Not Sig	Not Sig	Cortex
Solyc02g086100	0.486899	-0.439406	0.071	0.081	1	23.045	-0.129572	0.625823	-0.207043	0.835976		Not Sig	Not Sig	Cortex
Solyc07g006350	0.486961	-0.337576	0.093	0.105	1	30.0321	-0.253971	0.52547	-0.483321	0.628868		Not Sig	Not Sig	Cortex
Solyc03g117330	0.486971	-0.383259	0.135	0.118	1	41.6352	0.0963048	0.453914	0.212165	0.831978		Not Sig	Not Sig	Cortex
Solyc03g005180	0.487129	-0.558817	0.015	0.02	1	4.74677	-0.589658	1.30272	-0.452635	0.650811		Not Sig	Not Sig	Cortex
Solyc08g078490	0.487295	0.478991	0.104	0.091	1	29.8569	0.150388	0.525634	0.286107	0.774796		Not Sig	Not Sig	Cortex
Solyc05g055130	0.487515	-0.697977	0.141	0.153	1	57.2034	0.0957272	0.403531	0.237224	0.812483		Not Sig	Not Sig	Cortex
Solyc03g044090	0.48755	1.35594	0.022	0.017	1	7.62716	0.180752	1.02001	0.177206	0.859347		Not Sig	Not Sig	Cortex
Solyc10g086070	0.487633	0.127117	0.158	0.17	1	54.9642	-0.271984	0.391915	-0.693986	0.487691		Not Sig	Not Sig	Cortex
Solyc11g072250	0.487666	-0.553825	0.015	0.02	1	4.60712	-0.258425	1.3517	-0.191186	0.84838		Not Sig	Not Sig	Cortex
Solyc05g050120	0.487692	0.120954	0.219	0.205	1	135.676	0.166799	0.291708	0.571802	0.567456		Not Sig	Not Sig	Cortex
Solyc06g036720	0.487726	-0.327682	0.249	0.255	1	95.4558	-0.0832895	0.312429	-0.266587	0.789787		Not Sig	Not Sig	Cortex
Solyc03g097490	0.487959	0.206305	0.263	0.25	1	140.649	0.359158	0.25816	1.39122	0.164158		Not Sig	Not Sig	Cortex
Solyc08g081490	0.48815	0.213687	0.054	0.044	1	14.9193	0.425834	0.73566	0.578846	0.562693		Not Sig	Not Sig	Cortex
Solyc07g064970	0.488156	0.261051	0.519	0.51	1	414.416	0.130873	0.172999	0.756496	0.449352	0.866755	Not Sig	Not Sig	Cortex
Solyc11g013110	0.488204	-0.207329	0.02	0.015	1	4.9	0.296033	1.28502	0.230372	0.817803		Not Sig	Not Sig	Cortex
Solyc08g081890	0.488522	-0.313269	0.054	0.063	1	20.2346	-0.474539	0.634044	-0.748432	0.454199		Not Sig	Not Sig	Cortex
Solyc09g089930	0.488741	1.13121	0.02	0.015	1	5.01084	0.131944	1.23704	0.106661	0.915058		Not Sig	Not Sig	Cortex
Solyc02g038810	0.488741	-0.40769	0.015	0.02	1	4.80078	-0.56012	1.27281	-0.440068	0.659888		Not Sig	Not Sig	Cortex
Solyc01g015020	0.488843	-0.174269	0.228	0.244	1	94.0343	0.0417471	0.306712	0.136112	0.891733		Not Sig	Not Sig	Cortex
Solyc11g150100	0.48904	0.247207	0.098	0.087	1	29.1769	0.234352	0.537631	0.435897	0.662911		Not Sig	Not Sig	Cortex
Solyc08g077550	0.489095	-0.124419	0.416	0.431	1	234.616	-0.0655038	0.209879	-0.312103	0.754962	0.960305	Not Sig	Not Sig	Cortex
Solyc03g025160	0.489105	-0.121662	0.143	0.128	1	90.253	-0.113268	0.32247	-0.35125	0.725401		Not Sig	Not Sig	Cortex
Solyc09g091910	0.48928	-0.131631	0.028	0.035	1	9.35217	-0.103656	0.923294	-0.112267	0.910612		Not Sig	Not Sig	Cortex
Solyc05g012710	0.489304	0.165607	0.197	0.177	1	65.5823	0.127567	0.36341	0.351028	0.725567		Not Sig	Not Sig	Cortex
Solyc04g008090	0.489686	-0.396777	0.035	0.028	1	9.74891	0.426532	0.932978	0.457173	0.647547		Not Sig	Not Sig	Cortex
Solyc03g116500	0.489722	0.273949	0.197	0.211	1	71.1909	-0.0306829	0.346378	-0.0885821	0.929414		Not Sig	Not Sig	Cortex
Solyc05g007150	0.489735	-0.309225	0.275	0.29	1	131.391	0.0285984	0.268458	0.106528	0.915163		Not Sig	Not Sig	Cortex
Solyc02g068360	0.489896	-0.495507	0.143	0.159	1	53.3777	0.0951052	0.406219	0.234123	0.814889		Not Sig	Not Sig	Cortex
Solyc04g010140	0.490091	-0.209453	0.035	0.028	1	8.24615	0.247442	1.00158	0.247053	0.804868		Not Sig	Not Sig	Cortex
Solyc03g045110	0.490097	-0.168593	0.085	0.074	1	26.1323	0.106564	0.608582	0.175102	0.861		Not Sig	Not Sig	Cortex
Solyc12g008580	0.490108	-0.586101	0.117	0.129	1	72.2922	0.0260564	0.34894	0.0746728	0.940475		Not Sig	Not Sig	Cortex
Solyc04g049840	0.490112	0.157619	0.059	0.05	1	15.8154	0.145937	0.725085	0.201268	0.840489		Not Sig	Not Sig	Cortex
Solyc09g011223	0.490544	0.300677	0.219	0.2	1	74.164	0.0238424	0.340105	0.0701029	0.944112		Not Sig	Not Sig	Cortex
Solyc06g073670	0.490617	0.233723	0.067	0.078	1	20.0457	-0.26782	0.631037	-0.424412	0.671265		Not Sig	Not Sig	Cortex
Solyc10g079160	0.49068	0.833975	0.037	0.03	1	8.51373	0.45161	0.985779	0.458125	0.646862		Not Sig	Not Sig	Cortex
Solyc04g016540	0.490753	-0.159744	0.191	0.172	1	76.894	0.254176	0.362057	0.702033	0.482659		Not Sig	Not Sig	Cortex
Solyc03g059260	0.49077	0.436712	0.054	0.044	1	14.6172	0.184438	0.743522	0.24806	0.804088		Not Sig	Not Sig	Cortex
Solyc03g118030	0.490883	-0.554987	0.243	0.255	1	90.2093	-0.0672706	0.31716	-0.212103	0.832027		Not Sig	Not Sig	Cortex
Solyc04g009010	0.490917	0.11624	0.145	0.129	1	43.8279	-0.00813361	0.433713	-0.0187535	0.985038		Not Sig	Not Sig	Cortex
Solyc10g005590	0.490919	0.153149	0.501	0.499	1	373.529	0.0456091	0.181806	0.250867	0.801917	0.971314	Not Sig	Not Sig	Cortex
Solyc04g076980	0.490987	0.228164	0.056	0.067	1	20.163	-0.212093	0.656051	-0.323288	0.746477		Not Sig	Not Sig	Cortex
Solyc11g065900	0.491014	0.481103	0.212	0.198	1	75.2426	0.270514	0.339899	0.795868	0.426109		Not Sig	Not Sig	Cortex
Solyc10g083180	0.491074	-0.866287	0.03	0.037	1	10.3943	-0.444528	0.892296	-0.498184	0.618354		Not Sig	Not Sig	Cortex
Solyc03g098130	0.491228	0.173032	0.256	0.244	1	109.247	0.180302	0.297665	0.605719	0.544701		Not Sig	Not Sig	Cortex
Solyc11g005870	0.491343	-0.397886	0.089	0.1	1	27.6862	-0.265207	0.549275	-0.482831	0.629216		Not Sig	Not Sig	Cortex
Solyc10g018520	0.491554	0.218645	0.195	0.213	1	78.7141	-0.0671714	0.334438	-0.200848	0.840817		Not Sig	Not Sig	Cortex
Solyc04g076470	0.491795	-0.10941	0.173	0.187	1	63.6658	-0.269704	0.365648	-0.737607	0.460753		Not Sig	Not Sig	Cortex
Solyc09g065730	0.492093	-0.24987	0.197	0.209	1	73.2283	0.179241	0.350705	0.511088	0.60929		Not Sig	Not Sig	Cortex
Solyc10g080330	0.492121	0.46469	0.035	0.028	1	9.0911	0.151326	0.930865	0.162565	0.870861		Not Sig	Not Sig	Cortex
Solyc11g045030	0.492198	-0.119264	0.26	0.24	1	106.722	0.158763	0.301614	0.52638	0.598624		Not Sig	Not Sig	Cortex
Solyc08g077010	0.492618	0.135108	0.195	0.211	1	72.788	-0.0770233	0.343399	-0.224297	0.822526		Not Sig	Not Sig	Cortex
Solyc04g072810	0.492815	0.474564	0.032	0.039	1	10.017	-0.373602	0.903845	-0.413348	0.679352		Not Sig	Not Sig	Cortex
Solyc05g008450	0.492917	-0.343068	0.349	0.368	1	179.278	0.216864	0.235107	0.922409	0.356315	0.809087	Not Sig	Not Sig	Cortex
Solyc04g080730	0.492939	-0.26435	0.304	0.318	1	129.563	-0.170264	0.267805	-0.635777	0.524921		Not Sig	Not Sig	Cortex
Solyc02g076680	0.493005	-0.855311	0.058	0.067	1	21.2074	-0.655517	0.623067	-1.05208	0.292762		Not Sig	Not Sig	Cortex
Solyc02g005320	0.493055	0.128129	0.015	0.02	1	5.47199	-0.632782	1.24916	-0.506566	0.612459		Not Sig	Not Sig	Cortex
Solyc06g008960	0.493284	-0.817106	0.08	0.091	1	24.6693	-0.0801034	0.570452	-0.140421	0.888327		Not Sig	Not Sig	Cortex
Solyc02g092470	0.493318	0.423557	0.158	0.142	1	52.0711	0.196602	0.414332	0.474503	0.635141		Not Sig	Not Sig	Cortex
Solyc08g075120	0.493351	0.217927	0.063	0.074	1	19.6179	-0.312243	0.656418	-0.475677	0.634305		Not Sig	Not Sig	Cortex
Solyc10g083360	0.493446	-0.636866	0.122	0.105	1	40.8084	0.0993721	0.459598	0.216215	0.82882		Not Sig	Not Sig	Cortex
Solyc01g110550	0.493455	-0.511893	0.121	0.131	1	38.4889	-0.129044	0.462778	-0.278846	0.780363		Not Sig	Not Sig	Cortex
Solyc08g074410	0.493522	0.16582	0.378	0.355	1	231.2	0.134822	0.215316	0.626159	0.531211	0.906903	Not Sig	Not Sig	Cortex
Solyc02g083835	0.493554	-0.481708	0.117	0.129	1	38.7184	-0.202287	0.465345	-0.434703	0.663778		Not Sig	Not Sig	Cortex
Solyc12g100160	0.493581	0.232917	0.215	0.198	1	75.8324	0.254198	0.341678	0.74397	0.456895		Not Sig	Not Sig	Cortex
Solyc02g079920	0.493596	-0.163585	0.02	0.015	1	5.72265	0.634263	1.21589	0.521646	0.601917		Not Sig	Not Sig	Cortex
Solyc08g074680	0.493614	-0.229353	0.466	0.475	1	688.438	-0.0695163	0.149019	-0.466491	0.640864	0.937524	Not Sig	Not Sig	Cortex
Solyc11g064830	0.493839	-0.33524	0.306	0.316	1	137.565	0.0191138	0.260597	0.0733461	0.941531		Not Sig	Not Sig	Cortex
Solyc01g089980	0.493961	-0.287748	0.243	0.255	1	93.4661	-0.0709355	0.317993	-0.223073	0.823479		Not Sig	Not Sig	Cortex
Solyc10g078730	0.494142	-0.859189	0.056	0.046	1	14.9757	0.193509	0.742503	0.260618	0.794387		Not Sig	Not Sig	Cortex
Solyc01g108610	0.494186	-0.278418	0.173	0.187	1	74.8605	-0.0365265	0.347251	-0.105188	0.916227		Not Sig	Not Sig	Cortex
Solyc05g045650	0.494334	-0.466685	0.096	0.107	1	31.8382	-0.384617	0.519815	-0.739911	0.459354		Not Sig	Not Sig	Cortex
Solyc01g094580	0.494345	0.410623	0.178	0.161	1	57.3702	0.268939	0.383353	0.701544	0.482964		Not Sig	Not Sig	Cortex
Solyc06g072160	0.494436	-0.562914	0.154	0.166	1	54.6072	0.0490966	0.396596	0.123795	0.901478		Not Sig	Not Sig	Cortex
Solyc06g011540	0.494439	-0.681239	0.052	0.061	1	15.77	-0.249619	0.708843	-0.35215	0.724726		Not Sig	Not Sig	Cortex
Solyc11g071260	0.494494	-0.240168	0.373	0.386	1	191.71	-0.116546	0.24397	-0.477706	0.63286	0.936338	Not Sig	Not Sig	Cortex
Solyc03g113700	0.494598	0.186827	0.174	0.189	1	59.4095	-0.204462	0.384325	-0.532003	0.594724		Not Sig	Not Sig	Cortex
Solyc06g060300	0.494678	0.14924	0.02	0.015	1	4.49389	0.667191	1.37432	0.485471	0.627342		Not Sig	Not Sig	Cortex
Solyc09g056380	0.494678	-0.539777	0.015	0.02	1	4.74677	-0.589658	1.30272	-0.452635	0.650811		Not Sig	Not Sig	Cortex
Solyc11g008960	0.494787	0.379659	0.245	0.227	1	87.2222	-0.0733526	0.325515	-0.225343	0.821712		Not Sig	Not Sig	Cortex
Solyc08g081200	0.494864	0.106618	0.154	0.163	1	54.2879	-0.0508089	0.406227	-0.125075	0.900464		Not Sig	Not Sig	Cortex
Solyc01g107800	0.49492	-1.15939	0.071	0.081	1	28.2256	-0.455234	0.56188	-0.810197	0.417827		Not Sig	Not Sig	Cortex
Solyc11g007070	0.495027	0.349106	0.148	0.133	1	43.8067	0.149613	0.442402	0.338184	0.735224		Not Sig	Not Sig	Cortex
Solyc03g007420	0.495321	-0.358288	0.074	0.063	1	18.6345	0.255805	0.668982	0.382379	0.70218		Not Sig	Not Sig	Cortex
Solyc09g007170	0.495345	0.302611	0.134	0.146	1	44.7943	-0.144952	0.436776	-0.331869	0.739988		Not Sig	Not Sig	Cortex
Solyc12g014230	0.495348	-0.112898	0.184	0.163	1	144.373	-0.0265608	0.258416	-0.102783	0.918135		Not Sig	Not Sig	Cortex
Solyc04g016210	0.495762	0.133786	0.015	0.02	1	5.74307	-0.986663	1.25669	-0.785126	0.432379		Not Sig	Not Sig	Cortex
Solyc07g017675	0.495771	0.307139	0.022	0.017	1	4.61362	0.630496	1.42218	0.443331	0.657526		Not Sig	Not Sig	Cortex
Solyc09g008850	0.495787	-0.202392	0.028	0.035	1	8.95025	-0.413136	0.934619	-0.442037	0.658463		Not Sig	Not Sig	Cortex
Solyc05g012920	0.495826	-0.160093	0.03	0.037	1	10.3386	-0.16057	0.889333	-0.180551	0.85672		Not Sig	Not Sig	Cortex
Solyc01g106370	0.495839	-0.218882	0.102	0.113	1	33.3729	-0.280627	0.555009	-0.505626	0.613119		Not Sig	Not Sig	Cortex
Solyc02g005305	0.495885	0.185545	0.074	0.063	1	20.6525	0.143447	0.629978	0.227701	0.819879		Not Sig	Not Sig	Cortex
Solyc06g065020	0.496285	-0.22793	0.286	0.294	1	116.746	-0.0476683	0.286782	-0.166218	0.867986		Not Sig	Not Sig	Cortex
Solyc03g110860	0.496345	0.614653	0.217	0.201	1	79.6051	0.234387	0.354561	0.661063	0.508572		Not Sig	Not Sig	Cortex
Solyc01g086900	0.496378	-0.475954	0.056	0.065	1	18.3042	-0.299472	0.661632	-0.452626	0.650818		Not Sig	Not Sig	Cortex
Solyc03g119780	0.496443	0.194792	0.269	0.248	1	104.224	0.144993	0.295618	0.490474	0.623798		Not Sig	Not Sig	Cortex
Solyc08g008520	0.496553	-1.0078	0.061	0.07	1	18.7197	-0.206793	0.657666	-0.314435	0.75319		Not Sig	Not Sig	Cortex
Solyc07g045520	0.496599	0.659331	0.061	0.052	1	15.9344	0.17233	0.712012	0.242032	0.808755		Not Sig	Not Sig	Cortex
Solyc01g098170	0.496801	0.27829	0.121	0.107	1	35.6626	0.149746	0.488922	0.306278	0.759393		Not Sig	Not Sig	Cortex
Solyc01g068250	0.496847	0.341819	0.015	0.02	1	5.2115	-0.742273	1.23276	-0.602125	0.547091		Not Sig	Not Sig	Cortex
Solyc03g005930	0.496968	0.122451	0.419	0.449	1	239.826	-0.0741363	0.20891	-0.354872	0.722686	0.956612	Not Sig	Not Sig	Cortex
Solyc06g005250	0.496989	-0.372201	0.321	0.338	1	131.858	-0.00675711	0.270132	-0.0250141	0.980044		Not Sig	Not Sig	Cortex
Solyc04g016520	0.497074	0.148971	0.26	0.242	1	98.2344	0.0687923	0.30165	0.228053	0.819605		Not Sig	Not Sig	Cortex
Solyc02g087760	0.497268	0.209377	0.562	0.569	1	389.865	0.148276	0.176154	0.841741	0.399933	0.835533	Not Sig	Not Sig	Cortex
Solyc12g010120	0.497282	0.268177	0.275	0.257	1	101.932	0.0605324	0.298341	0.202897	0.839216		Not Sig	Not Sig	Cortex
Solyc09g098500	0.497419	0.124976	0.2	0.213	1	81.7587	-0.0163804	0.334735	-0.0489353	0.960971		Not Sig	Not Sig	Cortex
Solyc04g071710	0.49743	0.27013	0.336	0.346	1	145.791	-0.162172	0.260024	-0.623681	0.532837		Not Sig	Not Sig	Cortex
Solyc09g014770	0.497468	0.245451	0.221	0.201	1	89.269	0.300084	0.316443	0.948305	0.342974		Not Sig	Not Sig	Cortex
Solyc10g081590	0.497488	0.505005	0.137	0.122	1	57.1026	0.065218	0.391774	0.166469	0.867788		Not Sig	Not Sig	Cortex
Solyc11g011020	0.49762	-0.113995	0.631	0.656	1	801.49	-0.110023	0.155885	-0.705796	0.480315	0.877768	Not Sig	Not Sig	Cortex
Solyc01g096470	0.497837	0.831976	0.022	0.017	1	5.22621	0.325558	1.21774	0.267347	0.789202		Not Sig	Not Sig	Cortex
Solyc01g109895	0.497933	-0.213087	0.015	0.02	1	4.97092	-0.656444	1.31828	-0.497954	0.618516		Not Sig	Not Sig	Cortex
Solyc07g048000	0.497933	-0.345068	0.015	0.02	1	4.52148	-0.424326	1.31483	-0.322724	0.746905		Not Sig	Not Sig	Cortex
Solyc02g081770	0.498013	1.15353	0.08	0.07	1	23.784	0.181262	0.6011	0.301551	0.762994		Not Sig	Not Sig	Cortex
Solyc03g115420	0.498222	0.321376	0.063	0.054	1	17.6265	0.307487	0.690812	0.445109	0.656241		Not Sig	Not Sig	Cortex
Solyc10g006330	0.498228	0.819741	0.039	0.031	1	9.4056	0.435047	0.94401	0.46085	0.644907		Not Sig	Not Sig	Cortex
Solyc02g021600	0.49828	-0.110982	0.061	0.07	1	18.834	-0.327436	0.655096	-0.499829	0.617195		Not Sig	Not Sig	Cortex
Solyc11g044540	0.498528	-0.18741	0.213	0.19	1	72.3567	0.130255	0.35998	0.361841	0.717471		Not Sig	Not Sig	Cortex
Solyc05g052310	0.498767	-0.307469	0.21	0.187	1	66.2148	0.0859796	0.360329	0.238614	0.811405		Not Sig	Not Sig	Cortex
Solyc03g123700	0.499096	-0.462881	0.089	0.076	1	24.7256	0.268218	0.57917	0.463107	0.643287		Not Sig	Not Sig	Cortex
Solyc01g079100	0.499191	-0.337993	0.059	0.05	1	23.8514	0.136374	0.583463	0.233733	0.815193		Not Sig	Not Sig	Cortex
Solyc01g088660	0.499198	0.155294	0.364	0.34	1	235.754	0.129985	0.225828	0.575594	0.56489	0.915555	Not Sig	Not Sig	Cortex
Solyc11g007780	0.499244	-0.401913	0.171	0.183	1	70.3383	-0.0768811	0.352507	-0.218098	0.827353		Not Sig	Not Sig	Cortex
Solyc10g079260	0.499272	0.377196	0.273	0.259	1	107.717	0.0546272	0.288408	0.18941	0.849772		Not Sig	Not Sig	Cortex
Solyc11g068900	0.499392	-1.27254	0.032	0.039	1	9.92425	-0.123674	0.891855	-0.13867	0.889711		Not Sig	Not Sig	Cortex
Solyc01g090300	0.499442	0.429176	0.063	0.054	1	31.0568	0.0258946	0.574064	0.0451074	0.964022		Not Sig	Not Sig	Cortex
Solyc05g009070	0.499467	1.11972	0.028	0.035	1	8.70617	-0.194929	0.955323	-0.204045	0.838318		Not Sig	Not Sig	Cortex
Solyc07g042500	0.499692	-0.857411	0.052	0.061	1	15.3593	-0.182423	0.717016	-0.254419	0.799172		Not Sig	Not Sig	Cortex
Solyc06g065480	0.499836	-0.407204	0.143	0.153	1	51.6515	-0.0754825	0.433186	-0.17425	0.861669		Not Sig	Not Sig	Cortex
Solyc12g008360	0.499888	-0.129145	0.518	0.523	1	346.365	-0.0856223	0.193557	-0.442363	0.658227	0.942141	Not Sig	Not Sig	Cortex
Solyc01g087190	0.500109	0.477476	0.015	0.02	1	4.62062	-0.51481	1.29322	-0.398084	0.690568		Not Sig	Not Sig	Cortex
Solyc12g035670	0.500209	-0.143671	0.134	0.118	1	37.7991	0.0955575	0.472135	0.202395	0.839608		Not Sig	Not Sig	Cortex
Solyc03g110980	0.500299	0.42779	0.199	0.189	1	100.98	0.50211	0.302377	1.66055	0.0968046		Not Sig	Not Sig	Cortex
Solyc02g093000	0.500358	0.291661	0.289	0.274	1	122.176	0.20692	0.275699	0.750529	0.452936		Not Sig	Not Sig	Cortex
Solyc12g096810	0.500427	0.515181	0.022	0.017	1	5.80828	0.71872	1.16405	0.617433	0.536949		Not Sig	Not Sig	Cortex
Solyc01g100600	0.500557	-0.967868	0.032	0.039	1	12.1052	-0.249661	0.807247	-0.309275	0.757113		Not Sig	Not Sig	Cortex
Solyc04g054270	0.500653	1.1819	0.015	0.02	1	4.73326	-0.336928	1.30511	-0.258161	0.796283		Not Sig	Not Sig	Cortex
Solyc04g063280	0.500812	0.390962	0.345	0.327	1	145.08	0.00920162	0.257899	0.0356792	0.971538		Not Sig	Not Sig	Cortex
Solyc12g099090	0.500835	-0.206245	0.393	0.418	1	203.319	0.0609558	0.223286	0.272994	0.784858	0.967024	Not Sig	Not Sig	Cortex
Solyc12g014350	0.500838	0.188202	0.124	0.111	1	38.9326	-0.0372207	0.483902	-0.0769178	0.938689		Not Sig	Not Sig	Cortex
Solyc01g005380	0.500988	-0.402357	0.085	0.096	1	28.7801	-0.0959652	0.529549	-0.181221	0.856194		Not Sig	Not Sig	Cortex
Solyc11g042620	0.501311	-0.836286	0.076	0.087	1	24.197	-0.111181	0.587348	-0.189294	0.849863		Not Sig	Not Sig	Cortex
Solyc12g042360	0.501375	-0.609995	0.258	0.272	1	103.256	-0.0617541	0.299132	-0.206445	0.836444		Not Sig	Not Sig	Cortex
Solyc05g054770	0.501457	-0.488092	0.08	0.091	1	24.8113	-0.190192	0.583261	-0.326084	0.744361		Not Sig	Not Sig	Cortex
Solyc03g115370	0.501573	0.453049	0.095	0.105	1	33.247	-0.435775	0.516804	-0.84321	0.399111		Not Sig	Not Sig	Cortex
Solyc08g066520	0.501788	-0.329533	0.056	0.065	1	18.1746	-0.0673929	0.680589	-0.0990214	0.921121		Not Sig	Not Sig	Cortex
Solyc07g055010	0.501886	-0.734819	0.054	0.063	1	18.7061	-0.391005	0.66679	-0.586399	0.557607		Not Sig	Not Sig	Cortex
Solyc12g005470	0.501905	0.240152	0.065	0.076	1	19.9788	-0.362736	0.64299	-0.564139	0.57266		Not Sig	Not Sig	Cortex
Solyc01g091800	0.501985	0.34494	0.022	0.017	1	5.1722	0.304409	1.23307	0.24687	0.805008		Not Sig	Not Sig	Cortex
Solyc10g008020	0.502082	1.31684	0.026	0.033	1	8.47731	-0.458552	0.962289	-0.476522	0.633703		Not Sig	Not Sig	Cortex
Solyc10g006980	0.502322	-0.188387	0.262	0.274	1	116.703	-0.0709858	0.279265	-0.254188	0.79935		Not Sig	Not Sig	Cortex
Solyc08g065430	0.502419	-0.234082	0.152	0.137	1	50.0991	0.400004	0.428731	0.932995	0.350822		Not Sig	Not Sig	Cortex
Solyc03g123650	0.502453	0.607841	0.089	0.078	1	29.1446	0.467012	0.537226	0.869302	0.384682		Not Sig	Not Sig	Cortex
Solyc03g120230	0.502473	-0.776033	0.058	0.067	1	18.0484	-0.174875	0.668676	-0.261524	0.793688		Not Sig	Not Sig	Cortex
Solyc02g091670	0.502504	0.687628	0.022	0.017	1	5.34705	0.666214	1.22434	0.544142	0.586344		Not Sig	Not Sig	Cortex
Solyc08g006430	0.502558	0.140316	0.603	0.614	1	810.887	0.151475	0.145875	1.03839	0.29909	0.771048	Not Sig	Not Sig	Cortex
Solyc10g007030	0.502596	0.138834	0.139	0.153	1	45.2032	-0.150139	0.428915	-0.350043	0.726306		Not Sig	Not Sig	Cortex
Solyc04g082845	0.502599	1.00176	0.037	0.03	1	9.71257	0.0762088	0.962051	0.0792149	0.936862		Not Sig	Not Sig	Cortex
Solyc02g091730	0.502728	0.347789	0.085	0.074	1	26.6649	0.0402331	0.552562	0.072812	0.941956		Not Sig	Not Sig	Cortex
Solyc04g007120	0.502754	-0.317039	0.386	0.396	1	185.407	0.019423	0.22972	0.0845507	0.932619	0.994062	Not Sig	Not Sig	Cortex
Solyc08g006830	0.502892	0.335242	0.039	0.031	1	9.87675	0.28628	0.900676	0.31785	0.750599		Not Sig	Not Sig	Cortex
Solyc10g051200	0.503024	1.82405	0.022	0.017	1	5.35235	0.248688	1.21913	0.203988	0.838363		Not Sig	Not Sig	Cortex
Solyc10g005910	0.503176	-0.372735	0.069	0.078	1	21.9791	-0.166624	0.604233	-0.275761	0.782731		Not Sig	Not Sig	Cortex
Solyc02g077680	0.503227	-0.588394	0.122	0.137	1	41.482	-0.00372882	0.450824	-0.00827113	0.993401		Not Sig	Not Sig	Cortex
Solyc07g049570	0.503245	-0.199352	0.095	0.105	1	31.2256	-0.26848	0.515577	-0.520737	0.60255		Not Sig	Not Sig	Cortex
Solyc01g103970	0.50336	-0.522151	0.069	0.057	1	19.9812	0.182914	0.634676	0.2882	0.773194		Not Sig	Not Sig	Cortex
Solyc02g078940	0.503405	-0.156976	0.256	0.272	1	104.958	-0.101245	0.299589	-0.337947	0.735403		Not Sig	Not Sig	Cortex
Solyc11g045310	0.503545	1.07247	0.022	0.017	1	5.23791	0.252373	1.21347	0.207977	0.835247		Not Sig	Not Sig	Cortex
Solyc12g006670	0.503563	-0.174131	0.078	0.067	1	21.194	0.301508	0.615585	0.48979	0.624282		Not Sig	Not Sig	Cortex
Solyc06g073520	0.503672	-1.09257	0.032	0.039	1	9.08989	-0.315192	0.94169	-0.334708	0.737845		Not Sig	Not Sig	Cortex
Solyc04g056320	0.503929	-0.288249	0.197	0.207	1	74.6822	-0.147355	0.357872	-0.411755	0.680519		Not Sig	Not Sig	Cortex
Solyc06g060860	0.504062	-0.664636	0.032	0.039	1	9.87554	-0.3735	0.896259	-0.416732	0.676874		Not Sig	Not Sig	Cortex
Solyc08g061800	0.504065	-0.141665	0.022	0.017	1	5.32714	0.513194	1.20807	0.424803	0.67098		Not Sig	Not Sig	Cortex
Solyc09g082240	0.504065	0.450298	0.022	0.017	1	5.84521	0.404936	1.1587	0.349474	0.726733		Not Sig	Not Sig	Cortex
Solyc01g100800	0.504065	-0.607468	0.022	0.017	1	4.76676	0.540379	1.31418	0.411191	0.680932		Not Sig	Not Sig	Cortex
Solyc05g015630	0.504231	-0.346312	0.388	0.403	1	295.079	0.231525	0.199768	1.15897	0.246468	0.725633	Not Sig	Not Sig	Cortex
Solyc02g082630	0.504238	0.542299	0.059	0.05	1	18.6423	0.0663576	0.673742	0.098491	0.921542		Not Sig	Not Sig	Cortex
Solyc03g007070	0.504346	-0.139475	0.119	0.131	1	35.0653	-0.205894	0.490392	-0.419856	0.674591		Not Sig	Not Sig	Cortex
Solyc11g069800	0.504435	-0.281152	0.096	0.109	1	36.5098	-0.152505	0.484889	-0.314514	0.75313		Not Sig	Not Sig	Cortex
Solyc03g093850	0.504452	0.192378	0.039	0.031	1	10.2928	-0.0548508	0.871048	-0.062971	0.94979		Not Sig	Not Sig	Cortex
Solyc04g082960	0.504516	0.181662	0.323	0.305	1	376.523	0.300213	0.179195	1.67534	0.0938667	0.508055	Not Sig	Not Sig	Cortex
Solyc03g063970	0.50454	0.115539	0.091	0.079	1	24.9129	0.224678	0.568427	0.395263	0.692649		Not Sig	Not Sig	Cortex
Solyc05g005670	0.504687	0.13725	0.111	0.1	1	38.5936	0.350674	0.471925	0.743071	0.457439		Not Sig	Not Sig	Cortex
Solyc12g010330	0.504864	0.236857	0.221	0.201	1	69.5749	0.00225156	0.353933	0.00636153	0.994924		Not Sig	Not Sig	Cortex
Solyc08g007300	0.504878	0.753118	0.056	0.046	1	14.5174	0.252983	0.746256	0.339003	0.734607		Not Sig	Not Sig	Cortex
Solyc01g100050	0.504923	-0.241383	0.395	0.412	1	182.23	0.00436746	0.23674	0.0184484	0.985281	0.997109	Not Sig	Not Sig	Cortex
Solyc11g022380	0.504978	0.245778	0.182	0.198	1	58.7988	-0.0797511	0.378946	-0.210455	0.833312		Not Sig	Not Sig	Cortex
Solyc10g007060	0.505005	0.130585	0.302	0.287	1	132.531	0.107039	0.26442	0.404807	0.685619		Not Sig	Not Sig	Cortex
Solyc06g082240	0.505107	-2.89723	0.017	0.022	1	7.42589	-0.822145	1.06466	-0.772213	0.439989		Not Sig	Not Sig	Cortex
Solyc09g009910	0.505107	0.11815	0.017	0.022	1	5.44678	-0.350204	1.19264	-0.293639	0.769034		Not Sig	Not Sig	Cortex
Solyc03g063240	0.505147	-0.857826	0.163	0.172	1	59.3626	-0.103595	0.377958	-0.27409	0.784015		Not Sig	Not Sig	Cortex
Solyc03g080020	0.505184	0.74982	0.102	0.091	1	33.3854	0.263851	0.521205	0.506232	0.612694		Not Sig	Not Sig	Cortex
Solyc02g091970	0.505283	0.15776	0.289	0.272	1	122.464	0.0958708	0.290305	0.330241	0.741218		Not Sig	Not Sig	Cortex
Solyc03g033450	0.505398	-0.235626	0.083	0.094	1	25.7664	-0.219314	0.561757	-0.390408	0.696235		Not Sig	Not Sig	Cortex
Solyc02g066970	0.505478	-0.242386	0.15	0.163	1	98.3112	-0.333331	0.310257	-1.07437	0.282657		Not Sig	Not Sig	Cortex
Solyc04g079310	0.505569	0.182237	0.408	0.397	1	369.507	0.0714829	0.191678	0.372932	0.709199	0.953672	Not Sig	Not Sig	Cortex
Solyc03g097830	0.505624	-0.7873	0.032	0.039	1	10.9863	-0.360601	0.845423	-0.426533	0.669719		Not Sig	Not Sig	Cortex
Solyc11g012710	0.505629	0.660278	0.022	0.017	1	5.1992	0.31519	1.22167	0.257999	0.796408		Not Sig	Not Sig	Cortex
Solyc07g005260	0.505629	0.254964	0.022	0.017	1	5.63343	0.380852	1.19254	0.319361	0.749453		Not Sig	Not Sig	Cortex
Solyc06g009400	0.505638	-0.175526	0.377	0.394	1	212.187	0.0747944	0.218548	0.342233	0.732176	0.956612	Not Sig	Not Sig	Cortex
Solyc08g078690	0.50577	-0.311376	0.147	0.159	1	51.6169	-0.150097	0.408602	-0.367343	0.713363		Not Sig	Not Sig	Cortex
Solyc12g011350	0.505908	-0.37406	0.033	0.041	1	10.653	-0.312157	0.862094	-0.362091	0.717284		Not Sig	Not Sig	Cortex
Solyc03g119330	0.50591	-0.215445	0.213	0.227	1	77.9995	-0.120043	0.332605	-0.360916	0.718162		Not Sig	Not Sig	Cortex
Solyc09g098180	0.506015	-0.200967	0.032	0.039	1	10.214	-0.629947	0.910526	-0.691849	0.489032		Not Sig	Not Sig	Cortex
Solyc02g083220	0.506023	0.105306	0.191	0.176	1	71.8159	0.170418	0.346514	0.491809	0.622854		Not Sig	Not Sig	Cortex
Solyc02g084760	0.506125	-0.175387	0.388	0.368	1	199.02	0.393014	0.230875	1.70228	0.0887033	0.499386	Not Sig	Not Sig	Cortex
Solyc10g007740	0.506267	-0.325788	0.124	0.109	1	37.1472	0.154336	0.486984	0.316923	0.751302		Not Sig	Not Sig	Cortex
Solyc08g078240	0.506275	0.51611	0.187	0.17	1	61.1429	0.203574	0.375026	0.542827	0.587249		Not Sig	Not Sig	Cortex
Solyc09g010190	0.506389	0.303421	0.33	0.322	1	231.834	0.280387	0.214365	1.30799	0.190877	0.668246	Not Sig	Not Sig	Cortex
Solyc12g014120	0.506406	0.430727	0.039	0.031	1	9.39389	0.474305	0.925031	0.512745	0.60813		Not Sig	Not Sig	Cortex
Solyc09g013120	0.506487	-0.427573	0.223	0.237	1	102.546	0.0612495	0.296682	0.206448	0.836441		Not Sig	Not Sig	Cortex
Solyc07g052700	0.506672	-1.37054	0.017	0.022	1	7.13421	-0.26615	1.09221	-0.24368	0.807478		Not Sig	Not Sig	Cortex
Solyc06g069420	0.506672	-0.362404	0.022	0.017	1	7.21643	0.352614	1.06873	0.329937	0.741447		Not Sig	Not Sig	Cortex
Solyc02g071510	0.506952	-0.365169	0.119	0.131	1	45.2372	-0.268607	0.431529	-0.622454	0.533644		Not Sig	Not Sig	Cortex
Solyc04g071160	0.506988	-0.354715	0.202	0.181	1	67.1007	0.163907	0.362542	0.452104	0.651194		Not Sig	Not Sig	Cortex
Solyc05g007440	0.50705	-0.326918	0.206	0.216	1	82.4865	0.0701264	0.328223	0.213654	0.830817		Not Sig	Not Sig	Cortex
Solyc06g066050	0.507289	-0.162187	0.158	0.139	1	51.0854	0.290899	0.409906	0.709673	0.477907		Not Sig	Not Sig	Cortex
Solyc09g007890	0.507458	0.815115	0.045	0.037	1	23.6496	0.755542	0.609359	1.2399	0.215013		Not Sig	Not Sig	Cortex
Solyc02g085580	0.50747	-0.38235	0.052	0.061	1	16.7682	-0.023307	0.733701	-0.0317663	0.974658		Not Sig	Not Sig	Cortex
Solyc10g081540	0.507499	-0.179031	0.056	0.046	1	16.8974	0.296916	0.717075	0.414065	0.678826		Not Sig	Not Sig	Cortex
Solyc03g117320	0.507535	0.307735	0.278	0.266	1	130.815	0.293679	0.26822	1.09492	0.273551		Not Sig	Not Sig	Cortex
Solyc02g088790	0.507632	-0.191538	0.189	0.17	1	101.185	0.0856866	0.306415	0.279643	0.779752		Not Sig	Not Sig	Cortex
Solyc02g065380	0.507703	-0.128847	0.56	0.573	1	419.157	-0.113819	0.175665	-0.647933	0.517028	0.897417	Not Sig	Not Sig	Cortex
Solyc08g023530	0.507764	0.741965	0.015	0.02	1	5.00793	-0.591633	1.29588	-0.456548	0.647996		Not Sig	Not Sig	Cortex
Solyc01g094410	0.507804	0.369295	0.21	0.196	1	97.1085	0.0915542	0.30384	0.301324	0.763167		Not Sig	Not Sig	Cortex
Solyc01g100420	0.507823	-0.28149	0.037	0.044	1	12.6304	-0.336593	0.796309	-0.422692	0.67252		Not Sig	Not Sig	Cortex
Solyc11g008810	0.507868	-0.33156	0.215	0.229	1	89.374	-0.207001	0.317167	-0.652658	0.513977		Not Sig	Not Sig	Cortex
Solyc01g097730	0.507892	-0.118769	0.091	0.079	1	25.0642	0.15234	0.569846	0.267336	0.789211		Not Sig	Not Sig	Cortex
Solyc06g034330	0.50793	-0.174228	0.234	0.248	1	81.6163	-0.191764	0.329597	-0.581813	0.560693		Not Sig	Not Sig	Cortex
Solyc01g094820	0.507956	0.558292	0.1	0.089	1	29.8732	0.153653	0.524053	0.293202	0.769368		Not Sig	Not Sig	Cortex
Solyc02g069310	0.507974	0.22217	0.291	0.272	1	111.963	0.0949689	0.288245	0.329473	0.741798		Not Sig	Not Sig	Cortex
Solyc02g088280	0.508039	-0.527113	0.121	0.129	1	41.0901	-0.0595408	0.448999	-0.132608	0.894504		Not Sig	Not Sig	Cortex
Solyc04g009300	0.508194	0.430763	0.082	0.094	1	29.7746	0.00120306	0.52808	0.00227817	0.998182		Not Sig	Not Sig	Cortex
Solyc07g007705	0.50824	-0.554364	0.017	0.022	1	5.23141	-0.552592	1.22464	-0.451229	0.651824		Not Sig	Not Sig	Cortex
Solyc12g005340	0.508285	0.123677	0.395	0.383	1	293.391	0.350971	0.205522	1.70771	0.0876905	0.499386	Not Sig	Not Sig	Cortex
Solyc02g069770	0.508301	-0.575094	0.128	0.113	1	68.7337	-0.0877953	0.358618	-0.244816	0.806599		Not Sig	Not Sig	Cortex
Solyc03g120000	0.508406	-0.954059	0.085	0.094	1	26.3269	-0.0410898	0.555706	-0.0739417	0.941057		Not Sig	Not Sig	Cortex
Solyc06g075100	0.50851	0.210742	0.043	0.035	1	17.0393	0.727598	0.694244	1.04804	0.294619		Not Sig	Not Sig	Cortex
Solyc06g009170	0.508627	-1.14127	0.059	0.068	1	20.0005	-0.239882	0.64315	-0.37298	0.709164		Not Sig	Not Sig	Cortex
Solyc10g005140	0.508763	-2.58831	0.017	0.022	1	6.84851	-0.473274	1.06637	-0.443816	0.657176		Not Sig	Not Sig	Cortex
Solyc03g150103	0.508763	-1.19764	0.017	0.022	1	5.23141	-0.552592	1.22464	-0.451229	0.651824		Not Sig	Not Sig	Cortex
Solyc05g056460	0.508765	0.224402	0.371	0.396	1	217.323	-0.00637665	0.22425	-0.0284355	0.977315	0.995723	Not Sig	Not Sig	Cortex
Solyc10g079700	0.508864	-0.158818	0.252	0.266	1	106.006	-0.0401491	0.298239	-0.13462	0.892912		Not Sig	Not Sig	Cortex
Solyc09g089770	0.508963	0.504053	0.041	0.033	1	9.78403	0.307666	0.91444	0.336453	0.736529		Not Sig	Not Sig	Cortex
Solyc04g010230	0.508994	0.641172	0.059	0.05	1	15.019	0.0577974	0.731062	0.0790595	0.936985		Not Sig	Not Sig	Cortex
Solyc02g091410	0.509032	0.340064	0.236	0.224	1	88.8058	0.226288	0.320831	0.70532	0.480611		Not Sig	Not Sig	Cortex
Solyc01g058390	0.509335	-0.349643	0.301	0.275	1	112.688	0.0471822	0.282392	0.167081	0.867307		Not Sig	Not Sig	Cortex
Solyc06g053630	0.509394	0.116394	0.356	0.338	1	142.684	0.374812	0.265906	1.40957	0.158668		Not Sig	Not Sig	Cortex
Solyc07g039310	0.509413	0.456621	0.015	0.02	1	5.09356	-0.429602	1.23152	-0.348838	0.727211		Not Sig	Not Sig	Cortex
Solyc04g077780	0.509534	-0.26349	0.071	0.081	1	29.4958	-0.371127	0.535493	-0.693056	0.488274		Not Sig	Not Sig	Cortex
Solyc06g071750	0.50954	-0.646043	0.032	0.039	1	11.6423	-0.245659	0.854143	-0.287609	0.773646		Not Sig	Not Sig	Cortex
Solyc06g083640	0.509553	-1.22178	0.126	0.135	1	42.5451	-0.355515	0.446572	-0.796099	0.425975		Not Sig	Not Sig	Cortex
Solyc04g080670	0.509585	-0.37177	0.141	0.15	1	49.8378	-0.304403	0.41606	-0.731634	0.464392		Not Sig	Not Sig	Cortex
Solyc08g081960	0.509657	-0.31853	0.056	0.065	1	20.6929	0.0900756	0.632771	0.142351	0.886803		Not Sig	Not Sig	Cortex
Solyc09g082370	0.50981	-0.422315	0.017	0.022	1	5.50069	-0.713189	1.24451	-0.573068	0.566599		Not Sig	Not Sig	Cortex
Solyc08g075370	0.509902	-0.270268	0.371	0.381	1	194.718	0.00938454	0.22798	0.0411639	0.967165	0.994983	Not Sig	Not Sig	Cortex
Solyc02g068430	0.51018	-0.231237	0.49	0.505	1	290.376	0.0561801	0.205237	0.273732	0.78429	0.967024	Not Sig	Not Sig	Cortex
Solyc08g005310	0.510313	-0.172923	0.189	0.207	1	64.5207	-0.0099972	0.370507	-0.0269825	0.978474		Not Sig	Not Sig	Cortex
Solyc07g064625	0.510353	0.328187	0.082	0.07	1	22.3399	0.128328	0.605485	0.211943	0.832152		Not Sig	Not Sig	Cortex
Solyc12g007280	0.510755	0.382618	0.048	0.057	1	14.025	-0.336354	0.751911	-0.447332	0.654635		Not Sig	Not Sig	Cortex
Solyc01g104670	0.510884	-0.200778	0.247	0.257	1	98.7895	-0.126196	0.318784	-0.395866	0.692204		Not Sig	Not Sig	Cortex
Solyc05g010150	0.510885	0.429687	0.182	0.166	1	65.0074	0.40377	0.37746	1.0697	0.284754		Not Sig	Not Sig	Cortex
Solyc07g064740	0.511078	-0.480426	0.111	0.12	1	36.1948	0.0305468	0.481956	0.063381	0.949463		Not Sig	Not Sig	Cortex
Solyc08g061650	0.511114	-0.827314	0.037	0.044	1	11.0854	-0.398725	0.846354	-0.471109	0.637563		Not Sig	Not Sig	Cortex
Solyc04g014220	0.51114	0.221945	0.082	0.092	1	29.7106	-0.171751	0.530879	-0.323521	0.746301		Not Sig	Not Sig	Cortex
Solyc04g074090	0.511352	-0.143288	0.232	0.216	1	113.7	0.16981	0.281606	0.603007	0.546504		Not Sig	Not Sig	Cortex
Solyc08g082420	0.511368	0.295882	0.113	0.1	1	34.3202	0.195389	0.492892	0.396413	0.691801		Not Sig	Not Sig	Cortex
Solyc11g039890	0.511382	-0.419508	0.017	0.022	1	4.95212	-0.428659	1.27566	-0.336028	0.73685		Not Sig	Not Sig	Cortex
Solyc01g010860	0.51176	0.642816	0.082	0.072	1	20.8578	0.166945	0.618596	0.269877	0.787255		Not Sig	Not Sig	Cortex
Solyc08g082960	0.511907	-1.61501	0.017	0.022	1	4.94042	-0.372198	1.25531	-0.296498	0.76685		Not Sig	Not Sig	Cortex
Solyc07g054740	0.511907	-1.65204	0.022	0.017	1	5.74428	0.230287	1.18315	0.194639	0.845676		Not Sig	Not Sig	Cortex
Solyc10g074970	0.512154	-0.231016	0.063	0.072	1	18.9619	-0.396643	0.680997	-0.582445	0.560267		Not Sig	Not Sig	Cortex
Solyc04g076900	0.512648	0.136697	0.03	0.037	1	8.73139	-0.3612	0.945243	-0.382124	0.702369		Not Sig	Not Sig	Cortex
Solyc01g059930	0.5127	0.215575	0.455	0.451	1	321.344	0.298381	0.186785	1.59746	0.110163	0.536706	Not Sig	Not Sig	Cortex
Solyc03g034250	0.512872	-0.209659	0.215	0.194	1	73.9883	0.255872	0.344539	0.742651	0.457693		Not Sig	Not Sig	Cortex
Solyc03g115380	0.512947	1.33884	0.045	0.037	1	10.5956	0.239424	0.87418	0.273885	0.784173		Not Sig	Not Sig	Cortex
Solyc01g105470	0.512947	0.876667	0.045	0.037	1	11.1172	0.265986	0.846964	0.314047	0.753486		Not Sig	Not Sig	Cortex
Solyc06g075640	0.512958	-1.1533	0.017	0.022	1	6.72058	-0.657432	1.10286	-0.596114	0.551099		Not Sig	Not Sig	Cortex
Solyc10g018590	0.512958	-1.18934	0.022	0.017	1	5.14698	0.573198	1.23703	0.463365	0.643102		Not Sig	Not Sig	Cortex
Solyc11g007760	0.513033	0.378839	0.173	0.155	1	56.1939	0.108028	0.403414	0.267785	0.788865		Not Sig	Not Sig	Cortex
Solyc01g073940	0.513111	0.373333	0.126	0.111	1	37.9841	0.221681	0.482727	0.459227	0.646071		Not Sig	Not Sig	Cortex
Solyc12g007140	0.513299	0.387363	0.095	0.081	1	27.5496	-0.00424823	0.549265	-0.0077344	0.993829		Not Sig	Not Sig	Cortex
Solyc09g059280	0.513348	-0.293324	0.058	0.048	1	15.7425	0.213306	0.718696	0.296795	0.766623		Not Sig	Not Sig	Cortex
Solyc03g025740	0.513428	-0.13882	0.087	0.076	1	40.1883	0.0905681	0.455148	0.198986	0.842274		Not Sig	Not Sig	Cortex
Solyc03g111170	0.513555	-0.204797	0.289	0.266	1	112.847	-0.00171241	0.286625	-0.00597441	0.995233		Not Sig	Not Sig	Cortex
Solyc06g073330	0.513596	-0.24512	0.31	0.327	1	251.674	0.0653407	0.211763	0.308556	0.757659	0.96092	Not Sig	Not Sig	Cortex
Solyc12g014170	0.513887	0.345978	0.239	0.22	1	83.2175	0.037016	0.329979	0.112177	0.910683		Not Sig	Not Sig	Cortex
Solyc06g051730	0.513952	-0.112162	0.199	0.179	1	63.1873	0.0198444	0.38313	0.0517955	0.958692		Not Sig	Not Sig	Cortex
Solyc03g046450	0.513972	0.128482	0.121	0.131	1	37.0108	-0.0892046	0.490897	-0.181717	0.855804		Not Sig	Not Sig	Cortex
Solyc01g099290	0.514009	-1.26662	0.017	0.022	1	5.56471	-0.64245	1.18836	-0.540618	0.588771		Not Sig	Not Sig	Cortex
Solyc12g006630	0.514061	0.815055	0.106	0.094	1	35.3364	0.208087	0.502144	0.414396	0.678584		Not Sig	Not Sig	Cortex
Solyc02g093980	0.514065	0.372049	0.338	0.327	1	138.218	0.141645	0.276081	0.513058	0.607911		Not Sig	Not Sig	Cortex
Solyc07g041760	0.514244	-0.496909	0.124	0.111	1	50.1261	0.313978	0.412408	0.761328	0.446461		Not Sig	Not Sig	Cortex
Solyc08g075670	0.514301	2.42769	0.011	0.007	1	2.18387	0.763861	1.97074	0.387602	0.698311		Not Sig	Not Sig	Cortex
Solyc07g048080	0.514411	-1.02221	0.071	0.079	1	23.3655	-0.332082	0.599784	-0.553669	0.579806		Not Sig	Not Sig	Cortex
Solyc10g078450	0.514448	-0.153741	0.393	0.414	1	237.013	0.0691556	0.215275	0.321243	0.748027	0.960305	Not Sig	Not Sig	Cortex
Solyc04g058200	0.514535	-1.67053	0.022	0.017	1	5.09298	0.554708	1.25756	0.441099	0.659141		Not Sig	Not Sig	Cortex
Solyc02g088590	0.514684	0.27932	0.187	0.201	1	70.6423	-0.207857	0.353002	-0.588828	0.555977		Not Sig	Not Sig	Cortex
Solyc10g083790	0.514719	1.1873	0.041	0.033	1	9.97306	0.345596	0.899467	0.384223	0.700813		Not Sig	Not Sig	Cortex
Solyc01g094810	0.515028	0.871109	0.106	0.094	1	31.8237	0.189469	0.513576	0.368921	0.712186		Not Sig	Not Sig	Cortex
Solyc12g042060	0.515161	0.240123	0.557	0.545	1	361.67	0.059181	0.180089	0.328621	0.742442	0.959133	Not Sig	Not Sig	Cortex
Solyc03g116020	0.515167	0.168528	0.365	0.349	1	319.476	0.0662209	0.19096	0.346779	0.728757	0.956612	Not Sig	Not Sig	Cortex
Solyc06g036260	0.51531	0.113386	0.119	0.135	1	52.977	-0.188864	0.397786	-0.474788	0.634938		Not Sig	Not Sig	Cortex
Solyc04g005670	0.515391	0.189527	0.36	0.351	1	173.448	0.298566	0.237804	1.25551	0.209292	0.689867	Not Sig	Not Sig	Cortex
Solyc02g071140	0.51544	-0.865325	0.054	0.063	1	17.0756	-0.21016	0.686471	-0.306145	0.759494		Not Sig	Not Sig	Cortex
Solyc07g008475	0.515519	0.887262	0.045	0.037	1	10.4957	0.332719	0.889972	0.373853	0.708513		Not Sig	Not Sig	Cortex
Solyc01g097670	0.515589	-0.47497	0.017	0.022	1	5.60342	-0.680505	1.17833	-0.577517	0.563591		Not Sig	Not Sig	Cortex
Solyc11g067010	0.515725	-0.236691	0.341	0.355	1	182.584	0.129753	0.241479	0.537329	0.59104	0.916866	Not Sig	Not Sig	Cortex
Solyc12g042690	0.515726	0.652961	0.071	0.061	1	18.9578	0.0811806	0.658049	0.123366	0.901818		Not Sig	Not Sig	Cortex
Solyc06g072610	0.515742	0.166172	0.328	0.311	1	124.431	-0.00810584	0.273485	-0.0296391	0.976355		Not Sig	Not Sig	Cortex
Solyc07g006320	0.515819	2.07645	0.011	0.007	1	2.36403	0.613071	1.79141	0.342229	0.732179		Not Sig	Not Sig	Cortex
Solyc05g052260	0.516043	-0.155624	0.187	0.17	1	73.2103	0.387153	0.347108	1.11537	0.264692		Not Sig	Not Sig	Cortex
Solyc08g006760	0.516116	-0.581366	0.022	0.017	1	5.34526	0.394512	1.26956	0.310748	0.755992		Not Sig	Not Sig	Cortex
Solyc02g084560	0.51625	-2.36012	0.019	0.024	1	5.89271	-0.301011	1.14355	-0.263225	0.792377		Not Sig	Not Sig	Cortex
Solyc03g118090	0.516348	-0.242886	0.076	0.087	1	26.4377	-0.069906	0.552905	-0.126434	0.899388		Not Sig	Not Sig	Cortex
Solyc01g079940	0.516578	-0.702442	0.065	0.074	1	33.0257	-0.302869	0.498398	-0.607685	0.543396		Not Sig	Not Sig	Cortex
Solyc06g074340	0.516628	-0.696714	0.032	0.039	1	10.8196	-0.449497	0.861699	-0.521641	0.601921		Not Sig	Not Sig	Cortex
Solyc02g088090	0.516629	-0.868956	0.059	0.068	1	19.5404	-0.288676	0.662635	-0.435648	0.663092		Not Sig	Not Sig	Cortex
Solyc06g076680	0.516699	0.204441	0.093	0.079	1	27.0651	0.251565	0.549067	0.458168	0.646832		Not Sig	Not Sig	Cortex
Solyc01g008200	0.516762	-0.808806	0.108	0.094	1	31.1366	0.365295	0.51144	0.714249	0.475073		Not Sig	Not Sig	Cortex
Solyc07g032240	0.517248	-0.285918	0.143	0.153	1	73.0667	-0.213525	0.344257	-0.620248	0.535095		Not Sig	Not Sig	Cortex
Solyc07g005120	0.51727	-1.10599	0.109	0.094	1	31.3072	0.0338382	0.508796	0.0665065	0.946975		Not Sig	Not Sig	Cortex
Solyc01g111900	0.51734	1.84776	0.011	0.007	1	2.51717	0.465265	1.73805	0.267693	0.788935		Not Sig	Not Sig	Cortex
Solyc06g074300	0.517416	-0.152156	0.686	0.688	1	1857.2	-0.0920372	0.124764	-0.737688	0.460704	0.873634	Not Sig	Not Sig	Cortex
Solyc01g066870	0.517554	-0.202349	0.171	0.187	1	61.1661	-0.226189	0.375106	-0.603	0.546509		Not Sig	Not Sig	Cortex
Solyc04g008870	0.517698	-0.348571	0.017	0.022	1	4.88641	-0.397611	1.26798	-0.313578	0.753842		Not Sig	Not Sig	Cortex
Solyc08g045850	0.517729	0.649072	0.045	0.037	1	11.0838	0.2845	0.876118	0.324728	0.745387		Not Sig	Not Sig	Cortex
Solyc01g081330	0.517764	-2.1621	0.019	0.024	1	5.5342	0.0491024	1.24748	0.0393613	0.968602		Not Sig	Not Sig	Cortex
Solyc04g051470	0.518101	1.38226	0.011	0.007	1	2.77125	0.698895	1.67292	0.417769	0.676116		Not Sig	Not Sig	Cortex
Solyc01g090390	0.518101	0.913137	0.011	0.007	1	2.18387	0.763861	1.97074	0.387602	0.698311		Not Sig	Not Sig	Cortex
Solyc01g102680	0.518226	-0.77208	0.022	0.017	1	6.41437	-0.230639	1.14798	-0.200909	0.84077		Not Sig	Not Sig	Cortex
Solyc06g076630	0.518226	1.56142	0.017	0.022	1	6.10327	-0.928918	1.19926	-0.774574	0.438591		Not Sig	Not Sig	Cortex
Solyc02g071570	0.518255	0.178848	0.05	0.059	1	14.6745	-0.373048	0.741819	-0.502883	0.615047		Not Sig	Not Sig	Cortex
Solyc08g150138	0.518361	-0.194042	0.434	0.451	1	270.791	0.0832243	0.198368	0.419545	0.674818	0.943169	Not Sig	Not Sig	Cortex
Solyc12g099770	0.518372	0.104152	0.319	0.34	1	144.976	-0.140959	0.254048	-0.554851	0.578996		Not Sig	Not Sig	Cortex
Solyc01g020240	0.518484	-0.199132	0.152	0.161	1	52.5863	-0.109918	0.404555	-0.271701	0.785852		Not Sig	Not Sig	Cortex
Solyc07g007330	0.518542	0.578118	0.119	0.107	1	36.1578	0.0788915	0.478916	0.164729	0.869157		Not Sig	Not Sig	Cortex
Solyc08g076090	0.518559	-0.423212	0.067	0.076	1	22.3997	-0.295779	0.598076	-0.49455	0.620918		Not Sig	Not Sig	Cortex
Solyc07g062880	0.518693	-0.278425	0.145	0.157	1	53.8408	0.131555	0.40593	0.324082	0.745876		Not Sig	Not Sig	Cortex
Solyc03g020050	0.518755	0.170224	0.017	0.022	1	14.15	-0.511439	0.758392	-0.674374	0.500074		Not Sig	Not Sig	Cortex
Solyc09g009400	0.518775	-1.64609	0.019	0.024	1	6.86381	-0.420618	1.07689	-0.390585	0.696104		Not Sig	Not Sig	Cortex
Solyc01g095870	0.518863	0.66709	0.011	0.007	1	2.15687	0.746338	2.02237	0.369042	0.712097		Not Sig	Not Sig	Cortex
Solyc07g039190	0.518863	0.753434	0.011	0.007	1	2.51717	0.465265	1.73805	0.267693	0.788935		Not Sig	Not Sig	Cortex
Solyc09g009430	0.518931	-0.427774	0.145	0.155	1	46.1994	-0.197723	0.432058	-0.457631	0.647217		Not Sig	Not Sig	Cortex
Solyc05g055610	0.519187	-0.221098	0.111	0.098	1	42.5183	0.0847079	0.445975	0.189939	0.849357		Not Sig	Not Sig	Cortex
Solyc06g008020	0.519244	-0.574211	0.121	0.107	1	39.5448	0.348745	0.457621	0.762082	0.446011		Not Sig	Not Sig	Cortex
Solyc03g082390	0.519317	-0.319839	0.117	0.128	1	37.1834	-0.142454	0.475028	-0.299887	0.764264		Not Sig	Not Sig	Cortex
Solyc01g104790	0.519345	-0.543561	0.074	0.083	1	22.517	-0.139857	0.600579	-0.232871	0.815862		Not Sig	Not Sig	Cortex
Solyc04g015740	0.519388	-0.129547	0.276	0.288	1	118.787	-0.146965	0.280778	-0.523419	0.600683		Not Sig	Not Sig	Cortex
Solyc01g009505	0.519492	-0.236302	0.143	0.128	1	59.4981	-0.0170693	0.381358	-0.0447594	0.964299		Not Sig	Not Sig	Cortex
Solyc03g093250	0.519517	-0.2121	0.083	0.072	1	25.4667	0.144844	0.578098	0.250552	0.80216		Not Sig	Not Sig	Cortex
Solyc07g063020	0.519626	0.949419	0.011	0.007	1	2.71724	0.661885	1.69778	0.389854	0.696645		Not Sig	Not Sig	Cortex
Solyc01g068460	0.519626	1.35149	0.011	0.007	1	2.77125	0.698895	1.67292	0.417769	0.676116		Not Sig	Not Sig	Cortex
Solyc08g082480	0.519662	0.834413	0.08	0.07	1	27.3613	0.043415	0.542594	0.0800139	0.936226		Not Sig	Not Sig	Cortex
Solyc08g007950	0.51978	-0.174873	0.035	0.043	1	11.6934	-0.33796	0.859296	-0.393299	0.694099		Not Sig	Not Sig	Cortex
Solyc04g015610	0.519904	-0.697259	0.096	0.105	1	79.0226	0.0468632	1.02298	0.0458103	0.963461		Not Sig	Not Sig	Cortex
Solyc02g089300	0.520032	0.378514	0.154	0.14	1	59.6643	0.156075	0.376286	0.414778	0.678304		Not Sig	Not Sig	Cortex
Solyc03g083060	0.520066	-1.12713	0.078	0.067	1	21.7245	0.136004	0.615196	0.221075	0.825034		Not Sig	Not Sig	Cortex
Solyc01g090860	0.520157	-0.205416	0.098	0.109	1	31.6421	-0.15077	0.509979	-0.295641	0.767504		Not Sig	Not Sig	Cortex
Solyc11g012190	0.520342	0.832026	0.017	0.022	1	4.87999	-0.322005	1.36886	-0.235236	0.814025		Not Sig	Not Sig	Cortex
Solyc02g085850	0.520389	0.615112	0.011	0.007	1	2.36403	0.613071	1.79141	0.342229	0.732179		Not Sig	Not Sig	Cortex
Solyc02g092890	0.520389	1.69596	0.011	0.007	1	3.81619	-0.774658	1.63495	-0.473812	0.635634		Not Sig	Not Sig	Cortex
Solyc12g005310	0.520389	1.21116	0.011	0.007	1	2.6181	0.84253	1.72135	0.489458	0.624518		Not Sig	Not Sig	Cortex
Solyc01g110580	0.520551	0.345387	0.113	0.1	1	34.603	0.196106	0.485526	0.403904	0.686284		Not Sig	Not Sig	Cortex
Solyc01g057320	0.520799	-0.508908	0.019	0.024	1	5.73778	-0.520381	1.2068	-0.431209	0.666316		Not Sig	Not Sig	Cortex
Solyc08g080670	0.520871	-0.232479	0.017	0.022	1	22.8019	-0.680924	1.36469	-0.498958	0.617809		Not Sig	Not Sig	Cortex
Solyc02g080390	0.520871	-0.895595	0.022	0.017	1	5.5189	-0.00322361	1.35393	-0.00238092	0.9981		Not Sig	Not Sig	Cortex
Solyc07g063630	0.520895	0.140874	0.323	0.346	1	142.806	-0.191153	0.263783	-0.72466	0.468661		Not Sig	Not Sig	Cortex
Solyc04g080540	0.521152	0.672005	0.011	0.007	1	2.36403	0.613071	1.79141	0.342229	0.732179		Not Sig	Not Sig	Cortex
Solyc06g005700	0.521152	-1.38801	0.011	0.007	1	3.20548	0.777259	1.6419	0.47339	0.635935		Not Sig	Not Sig	Cortex
Solyc06g048790	0.521152	-2.50168	0.007	0.011	1	2.54589	-0.743271	1.75461	-0.42361	0.67185		Not Sig	Not Sig	Cortex
Solyc02g067950	0.521152	0.998482	0.011	0.007	1	2.74425	0.680964	1.67634	0.406221	0.68458		Not Sig	Not Sig	Cortex
Solyc05g009670	0.521356	0.319402	0.095	0.085	1	25.5271	0.137557	0.565774	0.24313	0.807904		Not Sig	Not Sig	Cortex
Solyc11g068910	0.521458	0.298584	0.163	0.148	1	57.0205	0.199667	0.385593	0.517818	0.604585		Not Sig	Not Sig	Cortex
Solyc08g066590	0.521916	2.10304	0.011	0.007	1	2.38394	0.959139	1.95313	0.491078	0.623371		Not Sig	Not Sig	Cortex
Solyc11g062250	0.521916	-1.0525	0.007	0.011	1	2.08644	-0.379027	2.04353	-0.185477	0.852855		Not Sig	Not Sig	Cortex
Solyc05g008880	0.521916	0.566874	0.011	0.007	1	2.15687	0.746338	2.02237	0.369042	0.712097		Not Sig	Not Sig	Cortex
Solyc01g109980	0.521916	2.15403	0.011	0.007	1	2.51717	0.465265	1.73805	0.267693	0.788935		Not Sig	Not Sig	Cortex
Solyc06g084200	0.521916	0.497167	0.011	0.007	1	2.44504	0.683266	1.96204	0.348243	0.727657		Not Sig	Not Sig	Cortex
Solyc08g067200	0.521916	0.426058	0.011	0.007	1	2.39103	0.634065	1.79805	0.352641	0.724358		Not Sig	Not Sig	Cortex
Solyc11g065205	0.521985	-0.784101	0.037	0.03	1	9.23612	0.474138	0.952887	0.497581	0.61878		Not Sig	Not Sig	Cortex
Solyc01g109400	0.522053	-0.212188	0.312	0.322	1	128.246	0.0686523	0.277716	0.247203	0.804751		Not Sig	Not Sig	Cortex
Solyc01g068280	0.522087	-0.137866	0.109	0.096	1	50.8759	-0.102094	0.437465	-0.233377	0.815469		Not Sig	Not Sig	Cortex
Solyc08g075710	0.522255	0.195922	0.199	0.181	1	62.661	0.164628	0.386894	0.425511	0.670464		Not Sig	Not Sig	Cortex
Solyc07g055880	0.522462	-0.270404	0.017	0.022	1	7.1378	-0.172379	1.04275	-0.165311	0.868699		Not Sig	Not Sig	Cortex
Solyc02g050200	0.522462	1.33283	0.017	0.022	1	5.14048	-0.239107	1.22935	-0.194498	0.845786		Not Sig	Not Sig	Cortex
Solyc11g010790	0.522642	0.232627	0.327	0.303	1	153.7	-0.238178	0.247537	-0.962192	0.335953	0.797861	Not Sig	Not Sig	Cortex
Solyc02g033030	0.522681	0.96124	0.011	0.007	1	2.15687	0.746338	2.02237	0.369042	0.712097		Not Sig	Not Sig	Cortex
Solyc02g081170	0.522681	1.05654	0.011	0.007	1	2.51717	0.465265	1.73805	0.267693	0.788935		Not Sig	Not Sig	Cortex
Solyc06g065255	0.522681	0.716507	0.011	0.007	1	2.57118	0.504633	1.78135	0.283286	0.776958		Not Sig	Not Sig	Cortex
Solyc08g075760	0.522681	0.560681	0.011	0.007	1	2.39103	0.634065	1.79805	0.352641	0.724358		Not Sig	Not Sig	Cortex
Solyc03g058950	0.522827	0.731177	0.024	0.018	1	5.82991	0.329983	1.19473	0.276198	0.782396		Not Sig	Not Sig	Cortex
Solyc02g063430	0.522827	-0.778179	0.019	0.024	1	6.01065	-0.569502	1.14002	-0.499555	0.617389		Not Sig	Not Sig	Cortex
Solyc04g050570	0.522827	-1.63498	0.019	0.024	1	6.08457	-0.389953	1.12631	-0.346222	0.729176		Not Sig	Not Sig	Cortex
Solyc03g020020	0.52287	-0.195421	0.163	0.176	1	64.8581	-0.122331	0.363203	-0.336811	0.736259		Not Sig	Not Sig	Cortex
Solyc07g042160	0.522898	-0.146692	0.089	0.078	1	25.5114	0.410117	0.564387	0.726659	0.467435		Not Sig	Not Sig	Cortex
Solyc03g098610	0.523055	0.269965	0.13	0.142	1	45.4594	-0.14446	0.446058	-0.32386	0.746044		Not Sig	Not Sig	Cortex
Solyc09g011170	0.523079	-0.294333	0.05	0.059	1	15.56	-0.311632	0.746478	-0.41747	0.676335		Not Sig	Not Sig	Cortex
Solyc03g006050	0.523161	-0.221294	0.265	0.274	1	107.17	-0.284055	0.28988	-0.979906	0.327133		Not Sig	Not Sig	Cortex
Solyc05g055425	0.523186	0.815225	0.043	0.035	1	9.95776	0.302227	0.894616	0.337828	0.735493		Not Sig	Not Sig	Cortex
Solyc06g035870	0.523259	0.138639	0.321	0.309	1	159.049	0.145398	0.258194	0.563137	0.573342	0.915555	Not Sig	Not Sig	Cortex
Solyc07g066180	0.523399	0.587972	0.148	0.135	1	49.0975	0.122406	0.415734	0.294433	0.768427		Not Sig	Not Sig	Cortex
Solyc03g113000	0.523427	-0.200611	0.241	0.251	1	90.3541	-0.185159	0.311476	-0.594455	0.552208		Not Sig	Not Sig	Cortex
Solyc10g080220	0.523446	1.28665	0.011	0.007	1	2.87039	0.520861	1.69692	0.306945	0.758885		Not Sig	Not Sig	Cortex
Solyc01g098470	0.523446	0.216649	0.011	0.007	1	2.39103	0.634065	1.79805	0.352641	0.724358		Not Sig	Not Sig	Cortex
Solyc06g034140	0.523446	0.712157	0.011	0.007	1	2.69733	0.342502	1.74207	0.196607	0.844135		Not Sig	Not Sig	Cortex
Solyc01g081010	0.523503	-0.151226	0.659	0.669	1	896.286	0.0378871	0.138612	0.273332	0.784598	0.967024	Not Sig	Not Sig	Cortex
Solyc06g010240	0.523525	0.19181	0.317	0.342	1	144.908	-0.000319762	0.25571	-0.00125049	0.999002		Not Sig	Not Sig	Cortex
Solyc12g010755	0.523565	-0.201671	0.035	0.043	1	12.5312	-0.302479	0.814188	-0.37151	0.710258		Not Sig	Not Sig	Cortex
Solyc06g060710	0.523836	-0.173869	0.191	0.201	1	72.8995	-0.126516	0.343217	-0.368619	0.712412		Not Sig	Not Sig	Cortex
Solyc12g049590	0.52385	-0.358333	0.052	0.061	1	15.817	-0.188948	0.708767	-0.266587	0.789787		Not Sig	Not Sig	Cortex
Solyc03g112510	0.523945	-0.130991	0.035	0.043	1	11.5972	-0.196061	0.850956	-0.230401	0.81778		Not Sig	Not Sig	Cortex
Solyc01g094380	0.524054	-0.227663	0.017	0.022	1	7.09088	-0.309465	1.05495	-0.293345	0.769258		Not Sig	Not Sig	Cortex
Solyc12g007180	0.524155	-0.390829	0.085	0.074	1	25.6956	0.140207	0.561795	0.249569	0.802921		Not Sig	Not Sig	Cortex
Solyc01g086660	0.524168	-0.769101	0.052	0.061	1	19.0477	0.125791	0.657504	0.191316	0.848278		Not Sig	Not Sig	Cortex
Solyc01g056800	0.524212	-1.17155	0.007	0.011	1	2.39274	-0.633769	1.79191	-0.353684	0.723576		Not Sig	Not Sig	Cortex
Solyc12g049500	0.524212	0.597203	0.011	0.007	1	2.18387	0.763861	1.97074	0.387602	0.698311		Not Sig	Not Sig	Cortex
Solyc02g085830	0.524212	0.655263	0.011	0.007	1	2.74425	0.680964	1.67634	0.406221	0.68458		Not Sig	Not Sig	Cortex
Solyc02g089530	0.524212	0.273829	0.011	0.007	1	2.54418	0.485336	1.74513	0.278109	0.780928		Not Sig	Not Sig	Cortex
Solyc08g048460	0.524212	-1.00476	0.007	0.011	1	3.00533	-1.06113	1.86125	-0.570114	0.5686		Not Sig	Not Sig	Cortex
Solyc01g100240	0.524274	0.299184	0.095	0.083	1	33.2166	0.257441	0.497972	0.51698	0.60517		Not Sig	Not Sig	Cortex
Solyc01g081380	0.52434	-0.548296	0.093	0.104	1	30.8068	-0.203701	0.524826	-0.38813	0.69792		Not Sig	Not Sig	Cortex
Solyc10g007190	0.524378	0.241539	0.13	0.118	1	38.4146	0.0932256	0.471711	0.197633	0.843332		Not Sig	Not Sig	Cortex
Solyc09g005360	0.524484	-0.186677	0.291	0.305	1	129.877	0.0333409	0.269418	0.123752	0.901512		Not Sig	Not Sig	Cortex
Solyc02g072180	0.52471	0.132109	0.547	0.571	1	423.882	0.00769297	0.176875	0.0434938	0.965308	0.994983	Not Sig	Not Sig	Cortex
Solyc08g014510	0.524775	-0.596543	0.041	0.033	1	11.1207	0.124354	0.848477	0.146561	0.883478		Not Sig	Not Sig	Cortex
Solyc01g107930	0.524789	0.525416	0.054	0.063	1	16.423	-0.37709	0.707912	-0.532679	0.594256		Not Sig	Not Sig	Cortex
Solyc02g070940	0.524979	1.17421	0.011	0.007	1	3.43434	1.39951	1.65108	0.847634	0.396642		Not Sig	Not Sig	Cortex
Solyc11g005830	0.524979	-0.208526	0.007	0.011	1	2.6116	-0.795137	1.70955	-0.465114	0.64185		Not Sig	Not Sig	Cortex
Solyc01g110720	0.524979	-1.69661	0.007	0.011	1	2.39274	-0.633769	1.79191	-0.353684	0.723576		Not Sig	Not Sig	Cortex
Solyc05g009320	0.524979	-0.888719	0.011	0.007	1	2.73604	0.220013	1.67209	0.13158	0.895317		Not Sig	Not Sig	Cortex
Solyc11g027820	0.524979	-0.164893	0.011	0.007	1	2.49017	0.444045	1.75359	0.253221	0.800097		Not Sig	Not Sig	Cortex
Solyc09g007990	0.525044	-0.400611	0.119	0.129	1	40.0438	-0.224258	0.459184	-0.488383	0.625278		Not Sig	Not Sig	Cortex
Solyc07g016170	0.525241	0.226256	0.202	0.222	1	76.0438	-0.174365	0.352071	-0.495255	0.62042		Not Sig	Not Sig	Cortex
Solyc12g096240	0.525301	1.77096	0.026	0.02	1	9.23545	0.534906	0.935114	0.572023	0.567307		Not Sig	Not Sig	Cortex
Solyc12g056590	0.525369	0.576533	0.145	0.133	1	49.7425	0.475367	0.415967	1.1428	0.253122		Not Sig	Not Sig	Cortex
Solyc06g068690	0.525746	-0.661485	0.011	0.007	1	2.49017	0.444045	1.75359	0.253221	0.800097		Not Sig	Not Sig	Cortex
Solyc00g500098	0.525746	0.462573	0.011	0.007	1	2.51717	0.465265	1.73805	0.267693	0.788935		Not Sig	Not Sig	Cortex
Solyc11g071750	0.526224	0.500317	0.043	0.035	1	12.8128	0.143062	0.85185	0.167943	0.866628		Not Sig	Not Sig	Cortex
Solyc06g011570	0.526331	0.168322	0.033	0.041	1	9.90255	-0.366878	0.891282	-0.41163	0.680611		Not Sig	Not Sig	Cortex
Solyc03g083030	0.526356	0.198627	0.063	0.054	1	17.3966	0.197467	0.679231	0.290721	0.771264		Not Sig	Not Sig	Cortex
Solyc02g079790	0.526386	-1.13592	0.024	0.018	1	5.98023	0.449189	1.17274	0.383024	0.701702		Not Sig	Not Sig	Cortex
Solyc03g115990	0.526418	0.140781	0.583	0.556	1	611.466	0.0103439	0.153828	0.0672429	0.946388	0.994983	Not Sig	Not Sig	Cortex
Solyc06g071560	0.526513	-1.09557	0.007	0.011	1	2.39274	-0.633769	1.79191	-0.353684	0.723576		Not Sig	Not Sig	Cortex
Solyc08g080320	0.526513	-0.856249	0.007	0.011	1	2.57289	-0.714792	1.72713	-0.413862	0.678975		Not Sig	Not Sig	Cortex
Solyc02g065690	0.526878	-0.139467	0.128	0.115	1	36.5019	0.184512	0.489382	0.37703	0.706152		Not Sig	Not Sig	Cortex
Solyc03g007140	0.526895	1.05009	0.024	0.018	1	5.78478	0.425021	1.17641	0.361286	0.717886		Not Sig	Not Sig	Cortex
Solyc08g015780	0.527229	0.117965	0.239	0.222	1	78.4903	0.111577	0.335915	0.332158	0.73977		Not Sig	Not Sig	Cortex
Solyc01g066880	0.527281	-0.766042	0.007	0.011	1	4.01504	-1.75085	1.54527	-1.13304	0.257198		Not Sig	Not Sig	Cortex
Solyc11g072920	0.527281	-0.866533	0.011	0.007	1	2.98832	-0.0589927	1.67165	-0.03529	0.971848		Not Sig	Not Sig	Cortex
Solyc12g049612	0.527281	-1.22708	0.007	0.011	1	2.2666	-0.488428	1.83417	-0.266294	0.790013		Not Sig	Not Sig	Cortex
Solyc09g042770	0.527297	-0.133328	0.063	0.054	1	16.0893	0.0987588	0.707987	0.139492	0.889061		Not Sig	Not Sig	Cortex
Solyc06g061180	0.527405	-0.821752	0.019	0.024	1	5.78177	-0.544357	1.2037	-0.452235	0.6511		Not Sig	Not Sig	Cortex
Solyc01g103160	0.527481	0.213268	0.135	0.15	1	63.5866	0.0133048	0.368703	0.0360854	0.971214		Not Sig	Not Sig	Cortex
Solyc07g054420	0.527499	0.195883	0.041	0.033	1	10.3163	0.10208	0.880049	0.115993	0.907658		Not Sig	Not Sig	Cortex
Solyc09g018900	0.527499	0.851592	0.041	0.033	1	10.8343	0.0618973	0.868022	0.0713084	0.943152		Not Sig	Not Sig	Cortex
Solyc10g086340	0.527661	0.545837	0.124	0.113	1	55.5306	-0.0187688	0.388194	-0.0483491	0.961438		Not Sig	Not Sig	Cortex
Solyc01g079600	0.527708	0.500978	0.173	0.159	1	71.0408	0.118334	0.347792	0.340244	0.733673		Not Sig	Not Sig	Cortex
Solyc12g021310	0.527734	0.61976	0.045	0.037	1	11.5649	0.393381	0.856973	0.459035	0.646209		Not Sig	Not Sig	Cortex
Solyc11g007010	0.52786	0.919787	0.072	0.063	1	24.4452	0.217917	0.583273	0.37361	0.708695		Not Sig	Not Sig	Cortex
Solyc11g065320	0.527915	-0.375539	0.206	0.218	1	77.1136	-0.193105	0.339901	-0.56812	0.569953		Not Sig	Not Sig	Cortex
Solyc06g008765	0.527915	-1.13614	0.019	0.024	1	5.8575	-0.522283	1.14975	-0.454258	0.649643		Not Sig	Not Sig	Cortex
Solyc01g088830	0.52805	-1.25703	0.011	0.007	1	2.5911	0.824592	1.72524	0.477957	0.632681		Not Sig	Not Sig	Cortex
Solyc04g011910	0.52805	-0.73048	0.007	0.011	1	2.99532	-1.11013	1.62516	-0.683089	0.494551		Not Sig	Not Sig	Cortex
Solyc08g005150	0.528109	-0.393558	0.076	0.085	1	25.4238	-0.421724	0.568283	-0.742101	0.458026		Not Sig	Not Sig	Cortex
Solyc08g081680	0.528125	0.713484	0.071	0.061	1	34.8779	-0.304448	0.49877	-0.610398	0.541598		Not Sig	Not Sig	Cortex
Solyc04g078690	0.528126	-0.63119	0.043	0.035	1	12.4021	0.418642	0.80774	0.518288	0.604257		Not Sig	Not Sig	Cortex
Solyc08g067870	0.528155	0.186597	0.032	0.039	1	9.64847	-0.453347	0.90524	-0.500803	0.61651		Not Sig	Not Sig	Cortex
Solyc03g034170	0.528306	-0.303238	0.061	0.052	1	16.9541	0.105121	0.693645	0.151548	0.879543		Not Sig	Not Sig	Cortex
Solyc10g005670	0.528313	0.538586	0.163	0.148	1	56.6232	-0.012214	0.389925	-0.031324	0.975011		Not Sig	Not Sig	Cortex
Solyc01g099640	0.528424	-0.105657	0.106	0.094	1	33.9453	0.188847	0.4923	0.383602	0.701273		Not Sig	Not Sig	Cortex
Solyc01g079770	0.528479	1.02334	0.045	0.037	1	12.8487	0.203089	0.814822	0.249243	0.803173		Not Sig	Not Sig	Cortex
Solyc02g071760	0.528507	0.325295	0.043	0.035	1	10.8425	0.372233	0.876681	0.424593	0.671133		Not Sig	Not Sig	Cortex
Solyc09g074670	0.528519	0.123313	0.267	0.25	1	95.6484	0.055319	0.312807	0.176847	0.859629		Not Sig	Not Sig	Cortex
Solyc06g007520	0.528643	-0.161973	0.646	0.66	1	1545.3	0.0893414	0.133739	0.668028	0.504116	0.886277	Not Sig	Not Sig	Cortex
Solyc01g106810	0.528741	-0.14005	0.078	0.089	1	26.4125	-0.102072	0.554996	-0.183914	0.854081		Not Sig	Not Sig	Cortex
Solyc12g010640	0.528756	-0.457066	0.072	0.081	1	21.8341	-0.0973976	0.60464	-0.161084	0.872028		Not Sig	Not Sig	Cortex
Solyc08g081030	0.528763	0.149873	0.189	0.176	1	76.7004	0.260227	0.363084	0.716713	0.473551		Not Sig	Not Sig	Cortex
Solyc08g082860	0.528803	-0.292466	0.148	0.161	1	53.9135	-0.193681	0.414267	-0.467526	0.640123		Not Sig	Not Sig	Cortex
Solyc04g014790	0.528819	-0.662071	0.011	0.007	1	3.5316	0.079856	1.56541	0.0510129	0.959315		Not Sig	Not Sig	Cortex
Solyc07g005420	0.528819	0.328803	0.007	0.011	1	2.97191	-0.93452	1.7702	-0.527916	0.597557		Not Sig	Not Sig	Cortex
Solyc09g015085	0.528819	-0.47501	0.007	0.011	1	2.43966	-0.224395	1.92315	-0.116681	0.907113		Not Sig	Not Sig	Cortex
Solyc10g082020	0.528819	-0.798412	0.007	0.011	1	3.04695	0.136601	1.74487	0.0782871	0.9376		Not Sig	Not Sig	Cortex
Solyc02g063270	0.528819	-0.73278	0.011	0.007	1	2.61631	0.275017	1.79412	0.153288	0.878171		Not Sig	Not Sig	Cortex
Solyc04g071610	0.528819	-1.81224	0.007	0.011	1	13.2772	-1.78406	0.981515	-1.81766	0.0691159		Not Sig	Not Sig	Cortex
Solyc03g117350	0.528852	0.329981	0.045	0.037	1	11.6705	0.332622	0.827878	0.401777	0.687848		Not Sig	Not Sig	Cortex
Solyc04g072490	0.529033	-0.156601	0.072	0.063	1	18.519	0.152266	0.670843	0.226977	0.820442		Not Sig	Not Sig	Cortex
Solyc07g065230	0.529037	-0.397371	0.154	0.165	1	57.7779	-0.140162	0.384437	-0.364589	0.715418		Not Sig	Not Sig	Cortex
Solyc09g064400	0.52927	0.971152	0.043	0.035	1	10.5885	0.313631	0.887858	0.353245	0.723905		Not Sig	Not Sig	Cortex
Solyc07g047790	0.529271	-0.132121	0.247	0.227	1	210.001	0.0396029	0.227477	0.174096	0.86179	0.98141	Not Sig	Not Sig	Cortex
Solyc06g036340	0.529447	0.316328	0.024	0.018	1	6.1785	0.29458	1.14875	0.256435	0.797615		Not Sig	Not Sig	Cortex
Solyc10g074880	0.529587	-0.140579	0.33	0.34	1	193.981	-0.217983	0.232924	-0.935853	0.349349	0.801825	Not Sig	Not Sig	Cortex
Solyc03g112120	0.529589	-0.376908	0.007	0.011	1	2.52067	-0.157795	1.7448	-0.0904369	0.92794		Not Sig	Not Sig	Cortex
Solyc04g045520	0.529589	-0.157206	0.007	0.011	1	2.16746	-0.210136	3.93137	-0.0534512	0.957372		Not Sig	Not Sig	Cortex
Solyc06g074180	0.529589	0.18632	0.007	0.011	1	2.45845	-0.690168	1.78003	-0.387729	0.698217		Not Sig	Not Sig	Cortex
Solyc07g062970	0.529589	0.612419	0.007	0.011	1	2.73775	-0.919465	1.69668	-0.541919	0.587874		Not Sig	Not Sig	Cortex
Solyc11g008760	0.529589	0.317643	0.007	0.011	1	2.21259	-0.541959	1.99865	-0.271162	0.786266		Not Sig	Not Sig	Cortex
Solyc06g064640	0.52981	0.406101	0.096	0.085	1	25.6392	0.274788	0.567839	0.483919	0.628443		Not Sig	Not Sig	Cortex
Solyc07g064410	0.529957	0.528242	0.024	0.018	1	5.96493	0.373515	1.14761	0.325472	0.744824		Not Sig	Not Sig	Cortex
Solyc12g089040	0.530137	0.368048	0.334	0.316	1	145.288	0.116852	0.260026	0.449386	0.653153		Not Sig	Not Sig	Cortex
Solyc03g119210	0.530197	1.02541	0.026	0.02	1	16.2526	0.817466	0.845094	0.967307	0.33339		Not Sig	Not Sig	Cortex
Solyc12g099960	0.530198	0.124611	0.083	0.072	1	29.2442	0.120534	0.548709	0.219669	0.826129		Not Sig	Not Sig	Cortex
Solyc04g076430	0.530258	-0.33852	0.187	0.2	1	70.9432	-0.0764363	0.352901	-0.216594	0.828525		Not Sig	Not Sig	Cortex
Solyc03g120950	0.530344	0.595493	0.045	0.037	1	51.4003	-0.252091	0.40337	-0.624962	0.531996		Not Sig	Not Sig	Cortex
Solyc03g008017	0.53036	0.287783	0.007	0.011	1	2.23959	-0.515891	1.86393	-0.276776	0.781952		Not Sig	Not Sig	Cortex
Solyc06g073040	0.53036	-2.01161	0.007	0.011	1	2.51888	-0.777829	1.8753	-0.414776	0.678306		Not Sig	Not Sig	Cortex
Solyc09g090990	0.53036	-0.352106	0.007	0.011	1	4.31142	-1.31143	1.40895	-0.930786	0.351964		Not Sig	Not Sig	Cortex
Solyc04g082740	0.530414	-0.596327	0.035	0.043	1	10.0386	-0.342829	0.92075	-0.372337	0.709642		Not Sig	Not Sig	Cortex
Solyc09g065480	0.530688	0.770877	0.026	0.02	1	6.20371	0.406097	1.14224	0.355528	0.722194		Not Sig	Not Sig	Cortex
Solyc08g045750	0.53098	-0.133754	0.024	0.018	1	6.07937	0.37185	1.1444	0.32493	0.745234		Not Sig	Not Sig	Cortex
Solyc03g118250	0.531013	-0.238775	0.041	0.033	1	10.7804	0.474701	0.85666	0.55413	0.57949		Not Sig	Not Sig	Cortex
Solyc01g081060	0.531075	-0.236591	0.087	0.076	1	28.5139	0.467881	0.553676	0.845044	0.398086		Not Sig	Not Sig	Cortex
Solyc05g050430	0.531131	-0.107559	0.007	0.011	1	2.73775	-0.919465	1.69668	-0.541919	0.587874		Not Sig	Not Sig	Cortex
Solyc08g014280	0.531131	1.07596	0.007	0.011	1	2.9549	0.0188862	1.65289	0.0114262	0.990883		Not Sig	Not Sig	Cortex
Solyc03g078000	0.531131	1.6403	0.007	0.011	1	2.23959	-0.515891	1.86393	-0.276776	0.781952		Not Sig	Not Sig	Cortex
Solyc07g053800	0.531138	0.789325	0.067	0.057	1	17.8794	0.101614	0.671934	0.151226	0.879798		Not Sig	Not Sig	Cortex
Solyc03g097990	0.531167	0.142826	0.176	0.159	1	63.3357	0.164373	0.369722	0.444587	0.656618		Not Sig	Not Sig	Cortex
Solyc05g052190	0.531389	0.480307	0.148	0.135	1	51.458	0.131823	0.403912	0.326366	0.744147		Not Sig	Not Sig	Cortex
Solyc05g052480	0.531449	-0.126291	0.278	0.29	1	112.299	-0.0352558	0.296712	-0.118822	0.905417		Not Sig	Not Sig	Cortex
Solyc05g008640	0.531615	0.110819	0.087	0.076	1	34.1422	-0.0926861	0.51092	-0.18141	0.856046		Not Sig	Not Sig	Cortex
Solyc03g025990	0.531795	-0.105673	0.041	0.033	1	9.65967	0.498435	0.932375	0.534586	0.592936		Not Sig	Not Sig	Cortex
Solyc06g066320	0.531822	0.282941	0.529	0.512	1	332.975	0.132363	0.186109	0.711214	0.476952	0.877768	Not Sig	Not Sig	Cortex
Solyc12g008910	0.531899	0.103316	0.338	0.323	1	149.283	0.172403	0.25241	0.683029	0.494589		Not Sig	Not Sig	Cortex
Solyc02g075630	0.532136	-0.108153	0.219	0.231	1	79.4506	0.0409514	0.329785	0.124176	0.901176		Not Sig	Not Sig	Cortex
Solyc02g021400	0.532226	-0.10688	0.623	0.645	1	1768.39	0.178488	0.130403	1.36874	0.171079	0.639856	Not Sig	Not Sig	Cortex
Solyc01g005340	0.532265	-0.117567	0.063	0.072	1	21.4517	-0.424096	0.6756	-0.627733	0.530179		Not Sig	Not Sig	Cortex
Solyc04g074220	0.532516	0.322742	0.024	0.018	1	6.13799	0.451197	1.13072	0.399037	0.689866		Not Sig	Not Sig	Cortex
Solyc08g075020	0.532516	-0.46417	0.024	0.018	1	6.72708	-0.0129832	1.08457	-0.0119709	0.990449		Not Sig	Not Sig	Cortex
Solyc10g007680	0.532516	-0.338841	0.019	0.024	1	6.38095	-0.19059	1.14705	-0.166157	0.868033		Not Sig	Not Sig	Cortex
Solyc08g007760	0.53261	-0.469406	0.115	0.126	1	35.6754	-0.202223	0.488781	-0.41373	0.679072		Not Sig	Not Sig	Cortex
Solyc09g092690	0.532633	-0.144413	0.124	0.111	1	48.3675	-0.108383	0.424967	-0.25504	0.798692		Not Sig	Not Sig	Cortex
Solyc10g006140	0.53266	-0.159288	0.404	0.44	1	245.085	0.0923345	0.21037	0.438915	0.660723	0.942141	Not Sig	Not Sig	Cortex
Solyc03g080120	0.532674	-1.24158	0.007	0.011	1	2.41974	-0.605938	1.76339	-0.343621	0.731131		Not Sig	Not Sig	Cortex
Solyc07g041500	0.532674	1.49969	0.007	0.011	1	2.44675	-0.578005	1.78136	-0.324474	0.74558		Not Sig	Not Sig	Cortex
Solyc01g059920	0.532695	-0.212813	0.087	0.076	1	25.55	0.30684	0.590601	0.519539	0.603385		Not Sig	Not Sig	Cortex
Solyc01g090950	0.532825	-0.10007	0.397	0.407	1	204.08	-0.0504867	0.225668	-0.223722	0.822974	0.976679	Not Sig	Not Sig	Cortex
Solyc01g104580	0.532912	0.531954	0.1	0.089	1	29.0117	-0.0551946	0.536926	-0.102797	0.918124		Not Sig	Not Sig	Cortex
Solyc03g025510	0.53296	-0.225215	0.132	0.116	1	42.6274	0.189313	0.440843	0.429435	0.667607		Not Sig	Not Sig	Cortex
Solyc10g055760	0.533028	-1.6084	0.019	0.024	1	8.91853	-0.730554	0.955524	-0.764558	0.444535		Not Sig	Not Sig	Cortex
Solyc06g071040	0.533104	-0.446137	0.232	0.248	1	87.1987	0.0482944	0.322671	0.149671	0.881025		Not Sig	Not Sig	Cortex
Solyc07g007630	0.53313	0.297819	0.26	0.242	1	101.125	0.270016	0.316848	0.852196	0.394105		Not Sig	Not Sig	Cortex
Solyc07g062910	0.533327	-0.628613	0.091	0.1	1	28.3962	-0.133347	0.538795	-0.247492	0.804528		Not Sig	Not Sig	Cortex
Solyc03g025810	0.533447	0.771742	0.007	0.011	1	2.5999	-0.688138	1.74504	-0.394338	0.693331		Not Sig	Not Sig	Cortex
Solyc04g008307	0.533541	0.579976	0.019	0.024	1	5.91151	-0.499391	1.169	-0.427195	0.669237		Not Sig	Not Sig	Cortex
Solyc03g025920	0.53361	-1.09237	0.071	0.079	1	21.9268	-0.310785	0.60707	-0.511942	0.608691		Not Sig	Not Sig	Cortex
Solyc02g083460	0.533642	0.363086	0.128	0.115	1	43.1351	0.393225	0.438597	0.896551	0.369958		Not Sig	Not Sig	Cortex
Solyc12g007000	0.533822	-0.105595	0.295	0.314	1	122.76	0.102599	0.28352	0.361877	0.717444		Not Sig	Not Sig	Cortex
Solyc07g005500	0.534054	-0.461535	0.024	0.018	1	6.05057	0.108049	1.20016	0.0900288	0.928264		Not Sig	Not Sig	Cortex
Solyc01g080190	0.534131	0.692013	0.026	0.02	1	6.18379	0.273051	1.14006	0.239507	0.810713		Not Sig	Not Sig	Cortex
Solyc05g014260	0.53422	-1.11025	0.007	0.011	1	2.9549	0.0188862	1.65289	0.0114262	0.990883		Not Sig	Not Sig	Cortex
Solyc11g064980	0.53422	0.250885	0.007	0.011	1	3.21068	-0.716134	1.54973	-0.462102	0.644008		Not Sig	Not Sig	Cortex
Solyc03g118420	0.534237	0.251339	0.328	0.318	1	146.645	0.0151312	0.255977	0.0591115	0.952863		Not Sig	Not Sig	Cortex
Solyc05g016230	0.534239	0.347591	0.043	0.035	1	9.71718	0.354609	0.969002	0.365953	0.7144		Not Sig	Not Sig	Cortex
Solyc05g053820	0.534368	0.474067	0.119	0.133	1	37.8235	0.0731204	0.489513	0.149374	0.881259		Not Sig	Not Sig	Cortex
Solyc02g077770	0.534444	0.116152	0.039	0.046	1	11.59	-0.312231	0.841897	-0.370866	0.710738		Not Sig	Not Sig	Cortex
Solyc04g054180	0.534578	-0.107967	0.302	0.281	1	193.284	0.0839799	0.232601	0.361047	0.718064	0.956612	Not Sig	Not Sig	Cortex
Solyc06g053800	0.534884	-0.464466	0.204	0.214	1	105.811	0.0182178	0.290488	0.0627146	0.949994		Not Sig	Not Sig	Cortex
Solyc05g006070	0.534945	-1.07182	0.041	0.048	1	12.0413	-0.109213	0.81712	-0.133656	0.893674		Not Sig	Not Sig	Cortex
Solyc09g005250	0.534958	0.674633	0.134	0.122	1	39.6145	0.117464	0.465438	0.252374	0.800752		Not Sig	Not Sig	Cortex
Solyc01g095300	0.534959	0.22656	0.449	0.433	1	241.907	-0.117172	0.210936	-0.555486	0.578562	0.915555	Not Sig	Not Sig	Cortex
Solyc05g005180	0.534994	1.28946	0.007	0.011	1	2.23959	-0.515891	1.86393	-0.276776	0.781952		Not Sig	Not Sig	Cortex
Solyc11g010420	0.535005	-0.337084	0.043	0.035	1	11.1793	0.17448	0.853735	0.204373	0.838062		Not Sig	Not Sig	Cortex
Solyc07g054450	0.535112	0.316051	0.161	0.148	1	55.3541	0.121906	0.402304	0.303019	0.761876		Not Sig	Not Sig	Cortex
Solyc04g057780	0.535116	0.705512	0.026	0.02	1	6.4407	0.216825	1.15214	0.188193	0.850725		Not Sig	Not Sig	Cortex
Solyc11g073190	0.535119	0.351228	0.119	0.107	1	37.0462	0.12514	0.471593	0.265357	0.790735		Not Sig	Not Sig	Cortex
Solyc12g011130	0.535207	0.259448	0.243	0.229	1	81.4775	0.0804419	0.336613	0.238975	0.811125		Not Sig	Not Sig	Cortex
Solyc07g017990	0.535304	-2.1855	0.041	0.048	1	18.7255	-1.06551	0.790235	-1.34834	0.177548		Not Sig	Not Sig	Cortex
Solyc02g063380	0.535304	-0.839805	0.111	0.12	1	36.6852	-0.298348	0.480538	-0.620862	0.534691		Not Sig	Not Sig	Cortex
Solyc02g078990	0.535521	0.219903	0.269	0.288	1	106.954	-0.029005	0.298446	-0.0971869	0.922578		Not Sig	Not Sig	Cortex
Solyc11g068893	0.535532	-0.863552	0.037	0.03	1	9.88204	0.0586877	0.892422	0.0657623	0.947567		Not Sig	Not Sig	Cortex
Solyc10g080610	0.535542	0.944133	0.091	0.081	1	33.8127	0.567399	0.500497	1.13367	0.256933		Not Sig	Not Sig	Cortex
Solyc05g009840	0.535911	0.389126	0.165	0.15	1	53.6559	0.0016831	0.395082	0.00426012	0.996601		Not Sig	Not Sig	Cortex
Solyc06g068055	0.535998	0.187375	0.122	0.109	1	38.351	0.202381	0.485243	0.417071	0.676626		Not Sig	Not Sig	Cortex
Solyc04g016180	0.536103	-1.52033	0.02	0.026	1	7.1495	-0.216567	1.04808	-0.206631	0.836298		Not Sig	Not Sig	Cortex
Solyc09g090960	0.536103	0.557016	0.026	0.02	1	6.86501	0.536495	1.07505	0.499042	0.61775		Not Sig	Not Sig	Cortex
Solyc01g007800	0.536108	-0.254952	0.024	0.018	1	6.19021	0.233711	1.12903	0.207001	0.836009		Not Sig	Not Sig	Cortex
Solyc02g083360	0.536159	-0.813336	0.078	0.087	1	23.4331	-0.0782522	0.598891	-0.130662	0.896043		Not Sig	Not Sig	Cortex
Solyc07g047610	0.536235	-0.459338	0.212	0.222	1	73.0931	0.0831907	0.35141	0.236734	0.812863		Not Sig	Not Sig	Cortex
Solyc06g062860	0.536337	0.405903	0.187	0.172	1	60.982	0.194258	0.388247	0.500348	0.61683		Not Sig	Not Sig	Cortex
Solyc03g111010	0.536364	0.180672	0.31	0.327	1	152.93	-0.206631	0.256881	-0.804386	0.421174	0.84991	Not Sig	Not Sig	Cortex
Solyc07g047970	0.536519	-0.247797	0.302	0.309	1	136.783	0.0495779	0.264653	0.187331	0.851401		Not Sig	Not Sig	Cortex
Solyc04g076330	0.536544	0.108528	0.007	0.011	1	2.28651	-0.0405124	3.9247	-0.0103224	0.991764		Not Sig	Not Sig	Cortex
Solyc10g055400	0.536544	0.243959	0.007	0.011	1	2.81167	-0.507934	1.67067	-0.30403	0.761105		Not Sig	Not Sig	Cortex
Solyc12g015770	0.536897	-0.161714	0.262	0.272	1	111.943	-0.360932	0.293192	-1.23105	0.218306		Not Sig	Not Sig	Cortex
Solyc06g008720	0.536947	0.141415	0.189	0.176	1	60.9529	0.165565	0.37817	0.437805	0.661528		Not Sig	Not Sig	Cortex
Solyc04g077480	0.537039	-0.185794	0.276	0.29	1	108.889	-0.0999811	0.28913	-0.3458	0.729493		Not Sig	Not Sig	Cortex
Solyc11g072450	0.537071	-0.11633	0.842	0.863	1	2553.52	0.208705	0.128095	1.62929	0.103252	0.530961	Not Sig	Not Sig	Cortex
Solyc00g500192	0.537085	-0.444182	0.037	0.044	1	10.5873	-0.29563	0.863137	-0.342507	0.731969		Not Sig	Not Sig	Cortex
Solyc11g069750	0.537288	-0.610236	0.041	0.033	1	15.5544	0.607757	0.765956	0.793462	0.427509		Not Sig	Not Sig	Cortex
Solyc01g111090	0.537429	0.120672	0.408	0.434	1	238.694	0.0431566	0.212098	0.203474	0.838764	0.976987	Not Sig	Not Sig	Cortex
Solyc04g007610	0.53745	0.33423	0.31	0.292	1	116.463	0.00835121	0.284772	0.029326	0.976605		Not Sig	Not Sig	Cortex
Solyc01g091630	0.53755	0.71653	0.08	0.07	1	28.4523	0.601106	0.553457	1.08609	0.277438		Not Sig	Not Sig	Cortex
Solyc02g082920	0.537585	1.1068	0.026	0.02	1	6.29114	0.394497	1.11264	0.354558	0.722921		Not Sig	Not Sig	Cortex
Solyc09g042710	0.537614	-0.513983	0.104	0.091	1	52.2294	-0.125827	0.408991	-0.307652	0.758347		Not Sig	Not Sig	Cortex
Solyc04g008600	0.537631	-0.266516	0.141	0.128	1	59.4943	0.244964	0.378577	0.647066	0.517589		Not Sig	Not Sig	Cortex
Solyc03g116370	0.537681	-0.768676	0.041	0.033	1	10.7199	0.066162	0.858618	0.0770564	0.938579		Not Sig	Not Sig	Cortex
Solyc11g005400	0.537797	-0.130499	0.096	0.107	1	32.7178	0.0131578	0.510737	0.0257624	0.979447		Not Sig	Not Sig	Cortex
Solyc01g088240	0.538003	-0.793768	0.122	0.131	1	41.2404	-0.0430006	0.451915	-0.095152	0.924194		Not Sig	Not Sig	Cortex
Solyc06g060120	0.538718	-0.476403	0.328	0.344	1	141.126	-0.0199025	0.278657	-0.0714229	0.943061		Not Sig	Not Sig	Cortex
Solyc05g009740	0.538784	-0.119376	0.104	0.115	1	34.989	-0.134385	0.48565	-0.276711	0.782002		Not Sig	Not Sig	Cortex
Solyc06g082190	0.538803	0.606671	0.148	0.135	1	42.8551	0.086718	0.439006	0.197533	0.843411		Not Sig	Not Sig	Cortex
Solyc02g092520	0.538817	0.327598	0.058	0.067	1	19.2125	-0.144909	0.645628	-0.224446	0.82241		Not Sig	Not Sig	Cortex
Solyc01g107750	0.539128	0.366619	0.39	0.375	1	174.704	-0.118811	0.240296	-0.494435	0.620999	0.93053	Not Sig	Not Sig	Cortex
Solyc01g106780	0.53922	0.197944	0.093	0.104	1	34.0374	-0.224307	0.493912	-0.454144	0.649725		Not Sig	Not Sig	Cortex
Solyc04g076100	0.539325	-0.168658	0.126	0.137	1	66.8782	-0.15758	0.375444	-0.419715	0.674693		Not Sig	Not Sig	Cortex
Solyc04g074660	0.539424	0.957791	0.056	0.048	1	15.3247	0.484006	0.745244	0.649459	0.516042		Not Sig	Not Sig	Cortex
Solyc03g113500	0.539483	0.383466	0.23	0.216	1	82.9173	0.093613	0.326637	0.286596	0.774421		Not Sig	Not Sig	Cortex
Solyc03g119930	0.539501	0.407224	0.059	0.068	1	19.0089	-0.214934	0.65098	-0.330169	0.741272		Not Sig	Not Sig	Cortex
Solyc08g076630	0.539525	0.196775	0.08	0.07	1	30.3126	0.0173313	0.520777	0.0332796	0.973452		Not Sig	Not Sig	Cortex
Solyc10g081320	0.539563	0.771838	0.026	0.02	1	10.6794	0.160173	0.876162	0.182812	0.854946		Not Sig	Not Sig	Cortex
Solyc12g005040	0.539563	-1.1409	0.02	0.026	1	6.68365	-0.386874	1.07785	-0.358933	0.719646		Not Sig	Not Sig	Cortex
Solyc04g150110	0.539593	-0.995678	0.039	0.046	1	11.7485	-0.151117	0.822378	-0.183756	0.854205		Not Sig	Not Sig	Cortex
Solyc12g038430	0.539609	0.467442	0.063	0.054	1	16.2371	0.0828078	0.709783	0.116666	0.907124		Not Sig	Not Sig	Cortex
Solyc12g007160	0.539637	-0.280208	0.091	0.079	1	29.1046	0.171523	0.531235	0.322876	0.746789		Not Sig	Not Sig	Cortex
Solyc01g109780	0.539646	0.206082	0.226	0.213	1	76.102	-0.00923901	0.34851	-0.02651	0.978851		Not Sig	Not Sig	Cortex
Solyc11g019960	0.539713	-0.675718	0.024	0.018	1	5.53891	0.530868	1.20502	0.440547	0.659541		Not Sig	Not Sig	Cortex
Solyc09g008260	0.539742	-0.509239	0.067	0.076	1	22.3492	-0.369148	0.602707	-0.612483	0.540218		Not Sig	Not Sig	Cortex
Solyc10g007010	0.539958	0.181577	0.286	0.268	1	126.836	0.194778	0.276332	0.704868	0.480892		Not Sig	Not Sig	Cortex
Solyc02g072140	0.539962	-0.676341	0.039	0.046	1	13.037	0.0953722	0.778088	0.122572	0.902446		Not Sig	Not Sig	Cortex
Solyc03g044620	0.539992	-0.548127	0.041	0.048	1	13.6114	-0.532603	0.770951	-0.69084	0.489666		Not Sig	Not Sig	Cortex
Solyc02g065070	0.540004	0.298687	0.169	0.155	1	53.4389	0.0820825	0.398463	0.205998	0.836793		Not Sig	Not Sig	Cortex
Solyc09g064430	0.540216	0.255458	0.163	0.148	1	50.4282	0.0983786	0.406815	0.241826	0.808915		Not Sig	Not Sig	Cortex
Solyc03g111310	0.540363	0.419722	0.083	0.094	1	28.3963	-0.0552656	0.533457	-0.103599	0.917488		Not Sig	Not Sig	Cortex
Solyc04g057870	0.540406	-0.167949	0.15	0.137	1	49.7693	0.294295	0.413704	0.711368	0.476856		Not Sig	Not Sig	Cortex
Solyc01g104280	0.540527	-0.455226	0.085	0.074	1	25.0173	0.202909	0.57349	0.353814	0.723478		Not Sig	Not Sig	Cortex
Solyc05g056260	0.540616	0.126037	0.224	0.237	1	90.4867	-0.00853263	0.315356	-0.0270572	0.978414		Not Sig	Not Sig	Cortex
Solyc01g111190	0.540699	-0.673918	0.039	0.046	1	11.0009	-0.0663621	0.876176	-0.0757406	0.939625		Not Sig	Not Sig	Cortex
Solyc07g063430	0.541302	0.273232	0.109	0.12	1	36.706	-0.168895	0.493121	-0.342503	0.731972		Not Sig	Not Sig	Cortex
Solyc01g111750	0.541382	-0.42722	0.113	0.124	1	37.975	0.0230164	0.475458	0.0484089	0.96139		Not Sig	Not Sig	Cortex
Solyc03g025600	0.541458	-0.228078	0.182	0.194	1	64.4205	-3.1489e-05	0.368636	-8.54205e-05	0.999932		Not Sig	Not Sig	Cortex
Solyc04g005590	0.541499	-0.223832	0.382	0.407	1	341.28	0.0461442	0.207411	0.222477	0.823943	0.976679	Not Sig	Not Sig	Cortex
Solyc05g050730	0.541651	-0.41095	0.091	0.102	1	35.3146	-0.459904	0.482578	-0.953014	0.340583		Not Sig	Not Sig	Cortex
Solyc03g093470	0.541671	0.150087	0.069	0.078	1	21.4691	-0.309455	0.614606	-0.503502	0.614612		Not Sig	Not Sig	Cortex
Solyc10g054100	0.541671	-0.745468	0.069	0.078	1	24.7691	-0.215968	0.593808	-0.363699	0.716082		Not Sig	Not Sig	Cortex
Solyc11g010190	0.541734	-0.29814	0.338	0.351	1	296.007	0.0901145	0.195587	0.460739	0.644986	0.938169	Not Sig	Not Sig	Cortex
Solyc06g065900	0.541843	-0.143613	0.122	0.133	1	45.6333	0.00556685	0.426761	0.0130444	0.989592		Not Sig	Not Sig	Cortex
Solyc01g080140	0.541873	0.166831	0.399	0.384	1	177.151	0.0177954	0.245774	0.0724057	0.942279	0.994983	Not Sig	Not Sig	Cortex
Solyc11g070110	0.541994	-0.413206	0.095	0.105	1	30.1032	-0.340106	0.52862	-0.643384	0.519975		Not Sig	Not Sig	Cortex
Solyc04g078500	0.542069	-0.703256	0.071	0.079	1	21.7602	-0.143514	0.606064	-0.236798	0.812814		Not Sig	Not Sig	Cortex
Solyc01g096340	0.542153	-0.587718	0.063	0.054	1	18.6164	0.173089	0.661025	0.261849	0.793438		Not Sig	Not Sig	Cortex
Solyc04g078470	0.542295	0.96593	0.019	0.024	1	7.79969	-0.689762	1.05752	-0.652245	0.514243		Not Sig	Not Sig	Cortex
Solyc05g008620	0.542401	0.195595	0.111	0.122	1	44.7814	0.139435	0.42962	0.324555	0.745518		Not Sig	Not Sig	Cortex
Solyc06g074400	0.542506	0.336989	0.119	0.107	1	41.1448	0.443754	0.463085	0.958257	0.337933		Not Sig	Not Sig	Cortex
Solyc11g066310	0.542538	-0.260717	0.026	0.02	1	6.74528	0.569014	1.08487	0.524502	0.599929		Not Sig	Not Sig	Cortex
Solyc07g026650	0.542758	0.227774	0.061	0.052	1	20.9904	0.134894	0.632501	0.213271	0.831115		Not Sig	Not Sig	Cortex
Solyc02g084700	0.543195	0.41811	0.115	0.104	1	32.7518	0.15254	0.516198	0.295508	0.767606		Not Sig	Not Sig	Cortex
Solyc01g081570	0.543312	-0.157875	0.601	0.588	1	520.732	-0.125916	0.169727	-0.741874	0.458164	0.871364	Not Sig	Not Sig	Cortex
Solyc01g088040	0.543404	-0.328902	0.332	0.344	1	171.367	0.0874416	0.248877	0.351344	0.72533	0.956612	Not Sig	Not Sig	Cortex
Solyc06g008330	0.543416	-0.229988	0.215	0.226	1	77.6862	-0.25751	0.338074	-0.761697	0.446241		Not Sig	Not Sig	Cortex
Solyc08g005430	0.54342	-0.240784	0.091	0.102	1	37.4275	-0.194625	0.470104	-0.414005	0.67887		Not Sig	Not Sig	Cortex
Solyc11g072410	0.543451	0.126019	0.275	0.292	1	113.591	0.106756	0.288529	0.37	0.711382		Not Sig	Not Sig	Cortex
Solyc05g007590	0.543467	0.436381	0.093	0.081	1	27.3801	-0.082193	0.554724	-0.148169	0.882209		Not Sig	Not Sig	Cortex
Solyc12g049290	0.543595	-0.297062	0.232	0.209	1	80.0022	0.0895665	0.329235	0.272045	0.785588		Not Sig	Not Sig	Cortex
Solyc05g056060	0.543639	-0.317033	0.186	0.168	1	59.8117	0.071222	0.383271	0.185827	0.852581		Not Sig	Not Sig	Cortex
Solyc03g052980	0.543781	-0.128031	0.451	0.468	1	273.605	0.126089	0.19829	0.635881	0.524854	0.901808	Not Sig	Not Sig	Cortex
Solyc03g118720	0.543789	-0.258491	0.072	0.081	1	22.3394	-0.189106	0.607387	-0.311344	0.755539		Not Sig	Not Sig	Cortex
Solyc06g083800	0.543796	-0.447567	0.048	0.055	1	14.9872	-0.435678	0.76513	-0.569417	0.569073		Not Sig	Not Sig	Cortex
Solyc07g043260	0.54383	0.60132	0.1	0.089	1	31.3647	-0.0111792	0.51245	-0.0218151	0.982595		Not Sig	Not Sig	Cortex
Solyc03g117550	0.544029	-0.140413	0.026	0.02	1	6.56401	0.312572	1.09533	0.285368	0.775362		Not Sig	Not Sig	Cortex
Solyc00g500019	0.544034	0.609583	0.052	0.044	1	12.7841	0.196541	0.81548	0.241013	0.809545		Not Sig	Not Sig	Cortex
Solyc01g007890	0.544034	-1.31076	0.045	0.052	1	13.5475	-0.404183	0.771876	-0.523637	0.600531		Not Sig	Not Sig	Cortex
Solyc06g071800	0.544106	-0.217107	0.104	0.116	1	32.787	-0.249622	0.502912	-0.496354	0.619645		Not Sig	Not Sig	Cortex
Solyc10g083990	0.544194	0.510129	0.108	0.096	1	29.0588	0.209081	0.527692	0.396217	0.691945		Not Sig	Not Sig	Cortex
Solyc12g009480	0.544247	0.900316	0.035	0.043	1	10.9998	-0.470384	0.861006	-0.54632	0.584846		Not Sig	Not Sig	Cortex
Solyc05g053800	0.544249	-0.551034	0.111	0.098	1	37.2761	0.0531653	0.499702	0.106394	0.91527		Not Sig	Not Sig	Cortex
Solyc06g069410	0.544336	0.213986	0.048	0.041	1	12.6046	0.177063	0.795094	0.222694	0.823774		Not Sig	Not Sig	Cortex
Solyc05g006540	0.544368	-0.122914	0.362	0.377	1	158.815	-0.154328	0.244884	-0.63021	0.528557	0.905638	Not Sig	Not Sig	Cortex
Solyc04g079130	0.54438	-0.624788	0.067	0.057	1	50.3415	-0.510691	0.456109	-1.11967	0.262855		Not Sig	Not Sig	Cortex
Solyc06g065870	0.544526	0.688024	0.026	0.02	1	6.60914	0.227646	1.09457	0.207978	0.835246		Not Sig	Not Sig	Cortex
Solyc09g090690	0.544526	-0.602865	0.02	0.026	1	6.85672	-0.294164	1.07788	-0.27291	0.784922		Not Sig	Not Sig	Cortex
Solyc09g047930	0.544875	0.344966	0.18	0.196	1	68.6626	-0.117135	0.352724	-0.332088	0.739823		Not Sig	Not Sig	Cortex
Solyc06g036180	0.544884	2.23403	0.019	0.024	1	6.32335	-0.316615	1.11956	-0.282802	0.777328		Not Sig	Not Sig	Cortex
Solyc02g065190	0.544961	0.439507	0.058	0.05	1	41.2604	0.0846002	1.27103	0.0665602	0.946932		Not Sig	Not Sig	Cortex
Solyc04g005570	0.544978	-0.243361	0.095	0.105	1	32.8745	-0.11391	0.508999	-0.223792	0.822919		Not Sig	Not Sig	Cortex
Solyc05g047420	0.545004	0.555785	0.085	0.076	1	35.0642	0.142719	0.484011	0.294867	0.768096		Not Sig	Not Sig	Cortex
Solyc02g068110	0.545091	-0.139519	0.25	0.233	1	93.4085	0.318347	0.308358	1.03239	0.301888		Not Sig	Not Sig	Cortex
Solyc08g078190	0.545119	-0.376285	0.293	0.303	1	242.159	-0.131229	0.239754	-0.547346	0.584141	0.916741	Not Sig	Not Sig	Cortex
Solyc04g082030	0.545262	-0.737198	0.13	0.139	1	62.2436	-0.113934	0.372432	-0.305919	0.759666		Not Sig	Not Sig	Cortex
Solyc01g096230	0.545311	0.284095	0.096	0.085	1	25.8739	0.157799	0.569943	0.276868	0.781881		Not Sig	Not Sig	Cortex
Solyc10g007700	0.54548	0.305861	0.36	0.349	1	166.372	0.0604905	0.248306	0.243613	0.807531	0.973541	Not Sig	Not Sig	Cortex
Solyc05g052690	0.54563	0.352736	0.263	0.25	1	124.132	0.327824	0.276916	1.18384	0.236477		Not Sig	Not Sig	Cortex
Solyc10g081200	0.545716	-0.21941	0.345	0.357	1	167.747	-0.00523066	0.245717	-0.0212873	0.983016	0.996933	Not Sig	Not Sig	Cortex
Solyc11g013750	0.545795	-0.333596	0.035	0.043	1	10.809	-0.0143002	0.880456	-0.0162418	0.987042		Not Sig	Not Sig	Cortex
Solyc01g060180	0.545942	0.597146	0.206	0.194	1	72.7189	0.205718	0.345617	0.595221	0.551696		Not Sig	Not Sig	Cortex
Solyc10g048190	0.546019	-0.843968	0.02	0.026	1	8.04609	0.17882	0.995551	0.179619	0.857451		Not Sig	Not Sig	Cortex
Solyc01g066520	0.546111	0.239108	0.275	0.259	1	107.917	-0.00224238	0.291384	-0.00769561	0.99386		Not Sig	Not Sig	Cortex
Solyc03g120760	0.546193	0.154886	0.301	0.322	1	144.786	-0.19258	0.260175	-0.740194	0.459182		Not Sig	Not Sig	Cortex
Solyc01g095700	0.546214	-0.448401	0.109	0.12	1	38.0395	-0.156018	0.476076	-0.327716	0.743126		Not Sig	Not Sig	Cortex
Solyc10g085720	0.546229	-0.282121	0.05	0.043	1	14.9076	0.452856	0.734537	0.616519	0.537552		Not Sig	Not Sig	Cortex
Solyc07g055120	0.546518	0.31817	0.026	0.02	1	6.39207	0.548245	1.10867	0.494506	0.620949		Not Sig	Not Sig	Cortex
Solyc01g100390	0.546518	1.56541	0.026	0.02	1	6.1955	0.216947	1.15117	0.188457	0.850518		Not Sig	Not Sig	Cortex
Solyc08g078750	0.546518	0.251918	0.074	0.083	1	23.3673	-0.265196	0.590037	-0.449456	0.653103		Not Sig	Not Sig	Cortex
Solyc01g100930	0.546608	-0.37159	0.071	0.079	1	22.3106	-0.154924	0.603665	-0.256639	0.797458		Not Sig	Not Sig	Cortex
Solyc01g099270	0.54662	-0.916917	0.039	0.046	1	18.3541	0.0693924	0.662587	0.104729	0.91659		Not Sig	Not Sig	Cortex
Solyc01g088550	0.546622	-0.689918	0.05	0.057	1	15.2566	-0.355216	0.738581	-0.480945	0.630556		Not Sig	Not Sig	Cortex
Solyc11g068800	0.546656	0.358448	0.095	0.083	1	28.2652	0.442029	0.571609	0.773306	0.439341		Not Sig	Not Sig	Cortex
Solyc01g079480	0.546714	0.326842	0.308	0.298	1	170.267	0.253892	0.240085	1.05751	0.290279	0.759786	Not Sig	Not Sig	Cortex
Solyc07g005890	0.546752	-0.489734	0.082	0.07	1	24.5995	0.284532	0.581947	0.488931	0.624891		Not Sig	Not Sig	Cortex
Solyc05g012720	0.546828	0.61719	0.069	0.059	1	19.0612	0.0686293	0.662096	0.103655	0.917443		Not Sig	Not Sig	Cortex
Solyc08g067880	0.546847	0.288329	0.369	0.359	1	210.763	0.32965	0.218796	1.50665	0.131899	0.580633	Not Sig	Not Sig	Cortex
Solyc07g043570	0.547016	-1.0011	0.02	0.026	1	8.1359	-0.2791	0.994905	-0.280529	0.779072		Not Sig	Not Sig	Cortex
Solyc05g054190	0.547243	0.6163	0.048	0.041	1	14.045	0.0469332	0.763823	0.0614452	0.951005		Not Sig	Not Sig	Cortex
Solyc06g060100	0.547277	0.12307	0.338	0.36	1	152.27	-0.133318	0.254113	-0.524641	0.599833		Not Sig	Not Sig	Cortex
Solyc05g025590	0.547299	1.37588	0.05	0.043	1	12.5606	0.378959	0.812253	0.466553	0.64082		Not Sig	Not Sig	Cortex
Solyc05g050940	0.547299	-0.793668	0.043	0.05	1	12.6602	-0.409337	0.809231	-0.505835	0.612973		Not Sig	Not Sig	Cortex
Solyc01g106480	0.547299	-0.71313	0.043	0.05	1	13.2565	-0.332734	0.789948	-0.421209	0.673602		Not Sig	Not Sig	Cortex
Solyc10g007790	0.547382	-1.13356	0.022	0.028	1	11.1881	-0.574076	0.855669	-0.670909	0.502278		Not Sig	Not Sig	Cortex
Solyc11g072000	0.547515	-0.390349	0.02	0.026	1	6.08457	-0.389953	1.12631	-0.346222	0.729176		Not Sig	Not Sig	Cortex
Solyc05g014970	0.547655	0.109956	0.108	0.096	1	30.9036	0.0449263	0.515196	0.0872023	0.930511		Not Sig	Not Sig	Cortex
Solyc12g010680	0.547655	0.415334	0.087	0.076	1	26.311	0.134057	0.561311	0.238829	0.811238		Not Sig	Not Sig	Cortex
Solyc04g016390	0.547675	0.181366	0.282	0.272	1	165.61	0.528272	0.243707	2.16765	0.0301853	0.318078	Not Sig	Not Sig	Cortex
Solyc03g123640	0.547767	0.130173	0.148	0.159	1	54.5078	-0.149768	0.392681	-0.381399	0.702907		Not Sig	Not Sig	Cortex
Solyc07g064940	0.547796	0.958764	0.115	0.102	1	34.5479	0.198742	0.498378	0.398777	0.690058		Not Sig	Not Sig	Cortex
Solyc04g049380	0.548177	0.354055	0.085	0.096	1	30.1219	-0.536468	0.537259	-0.998527	0.318024		Not Sig	Not Sig	Cortex
Solyc04g015960	0.548371	-0.949905	0.065	0.055	1	17.6805	0.0525994	0.723007	0.0727509	0.942004		Not Sig	Not Sig	Cortex
Solyc02g080570	0.5484	-0.389312	0.117	0.128	1	40.2268	-0.256445	0.475093	-0.539778	0.58935		Not Sig	Not Sig	Cortex
Solyc08g007270	0.548402	-0.464393	0.1	0.109	1	48.1561	-0.210042	0.439398	-0.478022	0.632635		Not Sig	Not Sig	Cortex
Solyc07g053220	0.548513	-0.63972	0.02	0.026	1	6.36386	-0.493577	1.12194	-0.439933	0.659986		Not Sig	Not Sig	Cortex
Solyc10g080550	0.548727	0.50103	0.05	0.043	1	13.365	0.220548	0.767821	0.287239	0.773929		Not Sig	Not Sig	Cortex
Solyc06g083505	0.548753	-0.419547	0.093	0.104	1	32.9782	-0.0419089	0.500678	-0.0837042	0.933292		Not Sig	Not Sig	Cortex
Solyc05g014500	0.548824	-0.290493	0.022	0.028	1	7.78089	-0.531735	1.0231	-0.519727	0.603254		Not Sig	Not Sig	Cortex
Solyc01g086640	0.548906	0.596177	0.059	0.052	1	18.2292	0.447988	0.664198	0.67448	0.500006		Not Sig	Not Sig	Cortex
Solyc02g081150	0.548928	-0.170721	0.106	0.116	1	34.4726	-0.212825	0.489435	-0.434838	0.66368		Not Sig	Not Sig	Cortex
Solyc12g017630	0.549077	-0.438966	0.223	0.233	1	136.398	0.151082	0.263885	0.572528	0.566964		Not Sig	Not Sig	Cortex
Solyc05g016250	0.549539	0.249127	0.091	0.079	1	25.8399	0.101164	0.562221	0.179937	0.857202		Not Sig	Not Sig	Cortex
Solyc03g098630	0.549552	-0.183604	0.091	0.1	1	28.9067	-0.360907	0.53049	-0.680328	0.496297		Not Sig	Not Sig	Cortex
Solyc02g092510	0.549683	-0.505982	0.076	0.085	1	30.1766	0.0158295	0.518884	0.0305068	0.975663		Not Sig	Not Sig	Cortex
Solyc09g059650	0.549786	-0.420658	0.028	0.022	1	7.11729	0.418906	1.05002	0.398952	0.689929		Not Sig	Not Sig	Cortex
Solyc08g016190	0.549848	-0.42409	0.1	0.111	1	34.1511	-0.210779	0.495327	-0.425534	0.670447		Not Sig	Not Sig	Cortex
Solyc09g008830	0.549934	0.175861	0.045	0.037	1	11.4398	0.210437	0.840547	0.250358	0.802311		Not Sig	Not Sig	Cortex
Solyc06g035720	0.549987	0.358836	0.375	0.366	1	182.539	-0.00968439	0.233675	-0.0414439	0.966942	0.994983	Not Sig	Not Sig	Cortex
Solyc06g071540	0.550011	-0.258743	0.026	0.02	1	6.47308	0.572141	1.11552	0.51289	0.608028		Not Sig	Not Sig	Cortex
Solyc01g091280	0.550205	-0.287119	0.269	0.281	1	106.496	-0.0201407	0.29193	-0.0689917	0.944996		Not Sig	Not Sig	Cortex
Solyc02g086600	0.55022	-0.339865	0.061	0.052	1	25.3107	-0.068639	0.569741	-0.120474	0.904108		Not Sig	Not Sig	Cortex
Solyc04g078660	0.550268	1.75781	0.028	0.022	1	6.94423	0.349752	1.06419	0.328654	0.742417		Not Sig	Not Sig	Cortex
Solyc08g015960	0.5504	0.323027	0.167	0.152	1	55.2103	0.144677	0.389613	0.371334	0.710389		Not Sig	Not Sig	Cortex
Solyc09g082130	0.550717	-0.450028	0.082	0.07	1	21.9128	0.27792	0.608472	0.456751	0.64785		Not Sig	Not Sig	Cortex
Solyc06g060090	0.550772	-0.194655	0.412	0.421	1	209.687	-0.0502357	0.23608	-0.212791	0.83149	0.976679	Not Sig	Not Sig	Cortex
Solyc08g063070	0.550786	-0.495742	0.067	0.076	1	19.6602	-0.290064	0.641959	-0.451842	0.651382		Not Sig	Not Sig	Cortex
Solyc03g019800	0.550804	-0.501657	0.163	0.148	1	61.1998	0.152374	0.37679	0.404401	0.685918		Not Sig	Not Sig	Cortex
Solyc01g106170	0.551011	-0.535945	0.02	0.026	1	6.67195	-0.341614	1.09535	-0.311875	0.755135		Not Sig	Not Sig	Cortex
Solyc09g056360	0.551011	-0.505297	0.026	0.02	1	7.20822	0.182924	1.04833	0.174491	0.86148		Not Sig	Not Sig	Cortex
Solyc09g010780	0.551011	-0.454122	0.026	0.02	1	6.57572	0.256163	1.09637	0.233647	0.815259		Not Sig	Not Sig	Cortex
Solyc05g051330	0.55123	0.271467	0.035	0.043	1	11.9585	-0.249905	0.821242	-0.304302	0.760898		Not Sig	Not Sig	Cortex
Solyc05g050330	0.551231	-0.706454	0.022	0.028	1	7.19351	-0.58514	1.04524	-0.559815	0.575606		Not Sig	Not Sig	Cortex
Solyc04g008980	0.551493	0.116171	0.158	0.172	1	53.2339	-0.148758	0.400466	-0.371463	0.710293		Not Sig	Not Sig	Cortex
Solyc02g082440	0.551569	0.873898	0.071	0.063	1	24.7357	0.473871	0.571974	0.828483	0.407397		Not Sig	Not Sig	Cortex
Solyc07g054460	0.551569	-1.40211	0.063	0.07	1	34.5963	-0.539122	0.489041	-1.10241	0.270285		Not Sig	Not Sig	Cortex
Solyc00g500314	0.55161	0.898949	0.013	0.009	1	2.78296	0.537856	1.66141	0.323735	0.746139		Not Sig	Not Sig	Cortex
Solyc08g080220	0.55161	0.903726	0.013	0.009	1	3.06225	0.278128	1.60861	0.172899	0.862731		Not Sig	Not Sig	Cortex
Solyc02g093820	0.551714	-0.13164	0.314	0.323	1	138.379	-0.0241829	0.258531	-0.0935399	0.925475		Not Sig	Not Sig	Cortex
Solyc08g006630	0.551797	-0.32288	0.102	0.091	1	33.6896	0.19162	0.517408	0.370345	0.711125		Not Sig	Not Sig	Cortex
Solyc02g031860	0.551811	-0.254997	0.204	0.214	1	70.0513	-0.254811	0.349239	-0.729618	0.465624		Not Sig	Not Sig	Cortex
Solyc09g005620	0.551885	-0.566479	0.102	0.111	1	35.1217	0.0388967	0.483028	0.0805268	0.935818		Not Sig	Not Sig	Cortex
Solyc01g056570	0.552151	0.17676	0.178	0.192	1	58.9689	-0.0904771	0.382851	-0.236324	0.813181		Not Sig	Not Sig	Cortex
Solyc11g071770	0.552206	0.537714	0.128	0.139	1	43.9545	-0.182125	0.433933	-0.419708	0.674699		Not Sig	Not Sig	Cortex
Solyc08g069120	0.55222	0.146017	0.321	0.301	1	167.353	0.233662	0.245607	0.951364	0.34142	0.800104	Not Sig	Not Sig	Cortex
Solyc04g076650	0.552328	0.429079	0.013	0.009	1	2.9361	0.414369	1.6062	0.257981	0.796422		Not Sig	Not Sig	Cortex
Solyc07g049630	0.552423	0.24235	0.499	0.495	1	309.219	0.264017	0.191429	1.37919	0.167835	0.638757	Not Sig	Not Sig	Cortex
Solyc01g096780	0.552922	-0.175366	0.364	0.377	1	174.458	-0.048573	0.239975	-0.202409	0.839597	0.976987	Not Sig	Not Sig	Cortex
Solyc03g116270	0.552942	-0.185755	0.412	0.412	1	261.595	-0.0707282	0.205687	-0.343863	0.730949	0.956612	Not Sig	Not Sig	Cortex
Solyc02g150149	0.552953	1.1078	0.058	0.05	1	17.0686	0.23944	0.694659	0.344687	0.73033		Not Sig	Not Sig	Cortex
Solyc08g077190	0.553047	1.42976	0.013	0.009	1	2.65681	0.699581	1.80271	0.388071	0.697964		Not Sig	Not Sig	Cortex
Solyc02g087720	0.553074	-0.295419	0.21	0.218	1	82.1805	-0.174586	0.329341	-0.530108	0.596037		Not Sig	Not Sig	Cortex
Solyc03g111410	0.553095	-0.265452	0.13	0.115	1	36.8778	0.123682	0.479034	0.25819	0.79626		Not Sig	Not Sig	Cortex
Solyc12g044230	0.553114	-1.37547	0.046	0.054	1	15.9689	-0.631648	0.711652	-0.887581	0.374766		Not Sig	Not Sig	Cortex
Solyc04g005560	0.553125	0.39427	0.067	0.076	1	20.298	-0.30369	0.629626	-0.482333	0.629569		Not Sig	Not Sig	Cortex
Solyc02g085937	0.553161	-1.09878	0.022	0.028	1	7.12959	-0.343676	1.04493	-0.328899	0.742232		Not Sig	Not Sig	Cortex
Solyc10g080720	0.553449	-0.445401	0.113	0.122	1	38.1345	-0.310119	0.463596	-0.668942	0.503532		Not Sig	Not Sig	Cortex
Solyc03g119430	0.553476	-0.403722	0.174	0.185	1	60.9714	0.0358528	0.382496	0.0937338	0.925321		Not Sig	Not Sig	Cortex
Solyc11g045220	0.553568	0.252011	0.035	0.043	1	10.2135	-0.370867	0.923689	-0.401506	0.688048		Not Sig	Not Sig	Cortex
Solyc01g103570	0.553627	-0.120558	0.163	0.172	1	64.6193	-0.199366	0.367501	-0.54249	0.587481		Not Sig	Not Sig	Cortex
Solyc01g079670	0.553676	0.666493	0.03	0.024	1	9.91734	0.647282	0.906659	0.71392	0.475277		Not Sig	Not Sig	Cortex
Solyc02g083750	0.553822	-0.270243	0.143	0.155	1	46.1678	0.098018	0.425334	0.23045	0.817742		Not Sig	Not Sig	Cortex
Solyc09g010770	0.553918	-0.169077	0.117	0.104	1	34.9868	0.0950753	0.49692	0.191329	0.848268		Not Sig	Not Sig	Cortex
Solyc06g065490	0.554127	0.168026	0.022	0.028	1	6.57743	-0.195986	1.09171	-0.179522	0.857528		Not Sig	Not Sig	Cortex
Solyc03g005380	0.554257	-0.470139	0.121	0.131	1	37.295	-0.2396	0.470976	-0.508731	0.61094		Not Sig	Not Sig	Cortex
Solyc08g067610	0.554486	2.44972	0.013	0.009	1	3.81627	0.484581	1.4432	0.335767	0.737046		Not Sig	Not Sig	Cortex
Solyc09g065560	0.554486	1.0186	0.013	0.009	1	3.35504	0.377659	1.50782	0.250467	0.802226		Not Sig	Not Sig	Cortex
Solyc11g071280	0.554492	-0.479807	0.191	0.203	1	72.7635	-0.128722	0.348798	-0.369045	0.712095		Not Sig	Not Sig	Cortex
Solyc06g062920	0.554703	0.445614	0.115	0.129	1	64.629	0.0972254	0.371185	0.261932	0.793374		Not Sig	Not Sig	Cortex
Solyc11g005460	0.554745	-0.219207	0.173	0.187	1	60.3853	-0.134293	0.375929	-0.357229	0.72092		Not Sig	Not Sig	Cortex
Solyc03g123740	0.554747	0.183428	0.597	0.571	1	398.346	-0.148928	0.17761	-0.838511	0.401744	0.836075	Not Sig	Not Sig	Cortex
Solyc02g069940	0.55483	-0.600183	0.145	0.157	1	53.0815	-0.0661841	0.41519	-0.159407	0.873349		Not Sig	Not Sig	Cortex
Solyc12g013890	0.554921	0.669976	0.119	0.105	1	34.137	0.0375881	0.503119	0.0747103	0.940445		Not Sig	Not Sig	Cortex
Solyc09g009100	0.55496	0.576216	0.058	0.05	1	17.2798	0.279044	0.723832	0.385509	0.69986		Not Sig	Not Sig	Cortex
Solyc10g009020	0.555094	0.558675	0.028	0.022	1	6.87031	0.209726	1.08188	0.193853	0.846291		Not Sig	Not Sig	Cortex
Solyc00g500154	0.555206	0.932211	0.013	0.009	1	2.78296	0.537856	1.66141	0.323735	0.746139		Not Sig	Not Sig	Cortex
Solyc03g111510	0.555206	0.319723	0.013	0.009	1	3.55049	0.415538	1.57644	0.263592	0.792094		Not Sig	Not Sig	Cortex
Solyc02g077850	0.555474	-0.2619	0.36	0.383	1	184.571	0.00971647	0.23926	0.0406105	0.967606	0.994983	Not Sig	Not Sig	Cortex
Solyc01g105820	0.555485	-0.220055	0.095	0.105	1	32.8422	-0.0443902	0.500273	-0.088732	0.929295		Not Sig	Not Sig	Cortex
Solyc06g009130	0.555542	-0.526814	0.093	0.102	1	29.2259	-0.245963	0.534407	-0.460254	0.645334		Not Sig	Not Sig	Cortex
Solyc01g088640	0.55556	-0.2011	0.046	0.039	1	12.1833	0.471792	0.821234	0.574491	0.565636		Not Sig	Not Sig	Cortex
Solyc01g097930	0.555927	0.45582	0.013	0.009	1	2.60281	0.664915	1.8312	0.363104	0.716527		Not Sig	Not Sig	Cortex
Solyc08g074960	0.555927	1.16564	0.013	0.009	1	2.96311	0.431907	1.60325	0.269395	0.787625		Not Sig	Not Sig	Cortex
Solyc10g083510	0.55601	-0.677436	0.091	0.079	1	30.9845	0.0549834	0.551473	0.0997029	0.92058		Not Sig	Not Sig	Cortex
Solyc08g022060	0.556026	-0.969583	0.02	0.026	1	6.40436	-0.287539	1.10885	-0.259312	0.795395		Not Sig	Not Sig	Cortex
Solyc06g007660	0.556034	-0.718643	0.132	0.116	1	38.2415	0.138069	0.468862	0.294476	0.768394		Not Sig	Not Sig	Cortex
Solyc00g500071	0.556061	-0.430578	0.028	0.022	1	6.82801	0.140353	1.06691	0.131552	0.895339		Not Sig	Not Sig	Cortex
Solyc06g060230	0.556098	-0.118758	0.751	0.743	1	1694.34	-0.165322	0.126568	-1.30618	0.19149	0.668431	Not Sig	Not Sig	Cortex
Solyc04g082490	0.556109	0.110939	0.061	0.07	1	19.5123	-0.398255	0.64854	-0.61408	0.539162		Not Sig	Not Sig	Cortex
Solyc12g035130	0.556154	-0.116359	0.725	0.739	1	792.422	-0.100216	0.146286	-0.685069	0.493301	0.882499	Not Sig	Not Sig	Cortex
Solyc04g025670	0.556284	0.124877	0.412	0.403	1	227.954	0.220758	0.217132	1.0167	0.309296	0.783132	Not Sig	Not Sig	Cortex
Solyc05g010340	0.556337	0.167017	0.093	0.104	1	30.863	0.00651476	0.525755	0.0123912	0.990113		Not Sig	Not Sig	Cortex
Solyc06g034150	0.556353	-0.361594	0.096	0.107	1	31.8469	-0.0457592	0.514367	-0.0889621	0.929112		Not Sig	Not Sig	Cortex
Solyc08g007750	0.556353	-0.281168	0.096	0.107	1	29.7042	-0.161127	0.5264	-0.306093	0.759534		Not Sig	Not Sig	Cortex
Solyc03g120440	0.556406	0.254267	0.1	0.089	1	31.8365	0.24171	0.50909	0.474789	0.634938		Not Sig	Not Sig	Cortex
Solyc12g045020	0.556648	-2.02356	0.009	0.013	1	3.46117	-0.620357	1.5788	-0.392929	0.694372		Not Sig	Not Sig	Cortex
Solyc06g083700	0.556648	0.594266	0.013	0.009	1	4.14427	0.86902	1.3882	0.626004	0.531313		Not Sig	Not Sig	Cortex
Solyc10g081880	0.556648	-1.65144	0.009	0.013	1	3.15668	-0.760674	1.58818	-0.478959	0.631968		Not Sig	Not Sig	Cortex
Solyc12g007230	0.556918	0.162445	0.167	0.179	1	65.3263	-0.230218	0.36165	-0.636577	0.524401		Not Sig	Not Sig	Cortex
Solyc09g061280	0.556923	0.113628	0.046	0.054	1	16.3709	-0.160485	0.709186	-0.226294	0.820972		Not Sig	Not Sig	Cortex
Solyc01g021640	0.557078	-0.15132	0.109	0.096	1	31.1148	0.214674	0.511934	0.419339	0.674969		Not Sig	Not Sig	Cortex
Solyc03g062940	0.557114	-0.268638	0.31	0.318	1	133.182	0.0108218	0.266713	0.0405747	0.967635		Not Sig	Not Sig	Cortex
Solyc04g078860	0.55737	0.518119	0.013	0.009	1	2.71082	0.743668	1.86162	0.399473	0.689545		Not Sig	Not Sig	Cortex
Solyc02g064640	0.55737	0.116834	0.013	0.009	1	2.9091	0.396262	1.62737	0.243499	0.807619		Not Sig	Not Sig	Cortex
Solyc09g083060	0.55737	1.21263	0.013	0.009	1	3.08925	0.29734	1.58799	0.187243	0.85147		Not Sig	Not Sig	Cortex
Solyc03g095600	0.557376	-0.120979	0.204	0.185	1	89.6253	0.183107	0.330723	0.553657	0.579813		Not Sig	Not Sig	Cortex
Solyc08g013720	0.557514	0.475398	0.028	0.022	1	6.51	0.296113	1.09013	0.271632	0.785905		Not Sig	Not Sig	Cortex
Solyc02g068315	0.557617	-0.860726	0.046	0.054	1	14.0503	-0.116248	0.751939	-0.154598	0.877138		Not Sig	Not Sig	Cortex
Solyc09g091480	0.557664	0.305002	0.121	0.131	1	38.4825	-0.120883	0.467765	-0.258427	0.796077		Not Sig	Not Sig	Cortex
Solyc04g049850	0.55786	0.152194	0.154	0.142	1	44.759	0.199244	0.452185	0.440625	0.659484		Not Sig	Not Sig	Cortex
Solyc11g008110	0.557866	-0.42259	0.043	0.035	1	10.5298	0.262879	0.865169	0.303847	0.761245		Not Sig	Not Sig	Cortex
Solyc11g065420	0.557999	-1.39984	0.022	0.028	1	6.91252	-0.0584195	1.07772	-0.0542063	0.956771		Not Sig	Not Sig	Cortex
Solyc02g065150	0.558092	0.59134	0.013	0.009	1	3.11626	0.314913	1.58531	0.198645	0.842541		Not Sig	Not Sig	Cortex
Solyc11g040300	0.558092	0.778933	0.013	0.009	1	2.62981	0.681348	1.8072	0.377018	0.70616		Not Sig	Not Sig	Cortex
Solyc06g065450	0.558311	0.255836	0.054	0.046	1	17.386	0.332764	0.688431	0.483365	0.628836		Not Sig	Not Sig	Cortex
Solyc10g006660	0.55835	0.200541	0.25	0.237	1	160.226	0.429426	0.248732	1.72646	0.0842652	0.489761	Not Sig	Not Sig	Cortex
Solyc03g117570	0.558441	-0.953399	0.045	0.052	1	13.3485	-0.299901	0.774545	-0.387196	0.698611		Not Sig	Not Sig	Cortex
Solyc01g068180	0.558541	0.52095	0.02	0.026	1	6.44307	-0.322656	1.1226	-0.287418	0.773792		Not Sig	Not Sig	Cortex
Solyc04g005810	0.558814	-3.36883	0.009	0.013	1	3.90891	-0.769884	1.43336	-0.537118	0.591186		Not Sig	Not Sig	Cortex
Solyc06g054430	0.558814	-2.21742	0.009	0.013	1	2.81167	-0.507934	1.67067	-0.30403	0.761105		Not Sig	Not Sig	Cortex
Solyc00g500294	0.558814	0.230104	0.013	0.009	1	3.29641	0.214437	1.61676	0.132634	0.894483		Not Sig	Not Sig	Cortex
Solyc01g010740	0.558814	-1.60859	0.009	0.013	1	3.14497	-0.671178	1.58084	-0.424571	0.671149		Not Sig	Not Sig	Cortex
Solyc02g063030	0.558814	-1.15266	0.009	0.013	1	3.29981	-0.898312	1.69788	-0.529077	0.596752		Not Sig	Not Sig	Cortex
Solyc05g013180	0.558814	0.251195	0.013	0.009	1	2.83697	0.574272	1.67285	0.34329	0.73138		Not Sig	Not Sig	Cortex
Solyc08g068850	0.558814	1.1626	0.013	0.009	1	3.99112	0.969827	1.43543	0.675637	0.499271		Not Sig	Not Sig	Cortex
Solyc08g007540	0.558969	-0.507519	0.028	0.022	1	7.68228	0.456277	1.05632	0.431949	0.665778		Not Sig	Not Sig	Cortex
Solyc04g008550	0.558997	-0.133938	0.297	0.305	1	116.549	-0.0463903	0.281791	-0.164627	0.869238		Not Sig	Not Sig	Cortex
Solyc08g075750	0.559005	-0.130071	0.364	0.372	1	204.501	0.162359	0.221229	0.733895	0.463013	0.873634	Not Sig	Not Sig	Cortex
Solyc01g096420	0.559007	-0.17075	0.443	0.401	1	489.616	-0.180819	0.189954	-0.95191	0.341143	0.800104	Not Sig	Not Sig	Cortex
Solyc02g022830	0.559086	-0.156702	0.063	0.072	1	24.1189	0.0261809	0.579996	0.0451397	0.963996		Not Sig	Not Sig	Cortex
Solyc08g013730	0.559288	-0.312886	0.356	0.366	1	210.1	-0.197394	0.219622	-0.898788	0.368766	0.815822	Not Sig	Not Sig	Cortex
Solyc09g011330	0.559288	1.14442	0.03	0.024	1	9.60934	1.06746	0.980012	1.08923	0.276053		Not Sig	Not Sig	Cortex
Solyc06g065720	0.559347	-0.138971	0.163	0.174	1	58.4708	-0.109659	0.379834	-0.288702	0.77281		Not Sig	Not Sig	Cortex
Solyc06g076940	0.55936	0.415773	0.191	0.176	1	69.7313	0.242627	0.351802	0.68967	0.490402		Not Sig	Not Sig	Cortex
Solyc07g056390	0.559409	-0.338215	0.152	0.165	1	55.1544	-0.270693	0.398247	-0.679711	0.496687		Not Sig	Not Sig	Cortex
Solyc08g067410	0.559495	-1.01846	0.043	0.05	1	12.5576	-0.254514	0.799668	-0.318275	0.750277		Not Sig	Not Sig	Cortex
Solyc07g061730	0.559537	0.212869	0.013	0.009	1	3.03703	0.736778	1.60105	0.460184	0.645384		Not Sig	Not Sig	Cortex
Solyc09g091150	0.559537	-1.55971	0.009	0.013	1	3.18368	-0.737969	1.55255	-0.475327	0.634554		Not Sig	Not Sig	Cortex
Solyc10g074610	0.559537	-1.07346	0.009	0.013	1	2.86568	-0.46277	1.6297	-0.283961	0.77644		Not Sig	Not Sig	Cortex
Solyc03g025540	0.559836	-0.231809	0.173	0.187	1	72.8015	-0.125117	0.34834	-0.359181	0.71946		Not Sig	Not Sig	Cortex
Solyc12g005140	0.55996	0.276317	0.141	0.129	1	44.6136	0.0765603	0.432282	0.177107	0.859424		Not Sig	Not Sig	Cortex
Solyc05g026510	0.560003	0.371131	0.263	0.248	1	100.455	0.139484	0.297924	0.468185	0.639653		Not Sig	Not Sig	Cortex
Solyc02g090647	0.560261	-0.375343	0.013	0.009	1	3.34333	0.502037	1.53407	0.327259	0.743472		Not Sig	Not Sig	Cortex
Solyc06g076150	0.560326	0.135744	0.403	0.39	1	216.58	0.13969	0.225857	0.618487	0.536254	0.912099	Not Sig	Not Sig	Cortex
Solyc01g096100	0.560454	0.217174	0.082	0.072	1	21.4551	0.0847031	0.614593	0.13782	0.890383		Not Sig	Not Sig	Cortex
Solyc08g014440	0.560577	0.392281	0.05	0.043	1	14.4001	0.170932	0.795546	0.214862	0.829875		Not Sig	Not Sig	Cortex
Solyc10g005340	0.560609	1.00529	0.035	0.043	1	11.6874	-0.0910801	0.833065	-0.109331	0.91294		Not Sig	Not Sig	Cortex
Solyc10g084090	0.560919	-0.91625	0.045	0.052	1	14.2081	-0.102653	0.754794	-0.136001	0.89182		Not Sig	Not Sig	Cortex
Solyc02g071950	0.560985	-1.56198	0.009	0.013	1	2.81167	-0.507934	1.67067	-0.30403	0.761105		Not Sig	Not Sig	Cortex
Solyc08g005460	0.560985	0.568549	0.013	0.009	1	3.29641	0.214437	1.61676	0.132634	0.894483		Not Sig	Not Sig	Cortex
Solyc08g006903	0.560985	-1.36192	0.009	0.013	1	2.83867	-0.485349	1.63322	-0.297174	0.766334		Not Sig	Not Sig	Cortex
Solyc08g041700	0.560985	-1.84381	0.013	0.009	1	3.14326	0.331241	1.60042	0.206971	0.836032		Not Sig	Not Sig	Cortex
Solyc12g042530	0.560985	0.145173	0.013	0.009	1	2.9361	0.414369	1.6062	0.257981	0.796422		Not Sig	Not Sig	Cortex
Solyc05g053790	0.560985	-0.641908	0.009	0.013	1	3.23769	-0.693945	1.57946	-0.439356	0.660404		Not Sig	Not Sig	Cortex
Solyc10g011780	0.560985	-1.04268	0.013	0.009	1	2.9361	0.414369	1.6062	0.257981	0.796422		Not Sig	Not Sig	Cortex
Solyc09g005900	0.560985	-0.143531	0.013	0.009	1	2.75595	0.520817	1.6832	0.309421	0.757002		Not Sig	Not Sig	Cortex
Solyc11g070040	0.560985	-1.05385	0.009	0.013	1	3.19898	-0.628161	1.60738	-0.390799	0.695946		Not Sig	Not Sig	Cortex
Solyc12g056460	0.561116	0.68603	0.056	0.048	1	13.6713	0.328435	0.791656	0.41487	0.678237		Not Sig	Not Sig	Cortex
Solyc09g064630	0.561119	-0.134449	0.38	0.392	1	194.977	0.0217029	0.229274	0.0946593	0.924585	0.993291	Not Sig	Not Sig	Cortex
Solyc12g017575	0.561151	-0.708908	0.041	0.048	1	11.9603	-0.124379	0.811402	-0.153289	0.87817		Not Sig	Not Sig	Cortex
Solyc01g108580	0.561343	0.157201	0.193	0.179	1	73.3074	0.00638809	0.345876	0.0184693	0.985264		Not Sig	Not Sig	Cortex
Solyc02g070770	0.561398	0.603653	0.022	0.028	1	6.88722	-0.505816	1.06603	-0.474488	0.635152		Not Sig	Not Sig	Cortex
Solyc11g010500	0.561609	-0.357614	0.254	0.264	1	137.311	-0.243974	0.26544	-0.919133	0.358026		Not Sig	Not Sig	Cortex
Solyc02g064740	0.561635	0.519929	0.03	0.024	1	6.62264	0.389961	1.11295	0.350385	0.72605		Not Sig	Not Sig	Cortex
Solyc01g091140	0.561709	-2.10056	0.009	0.013	1	2.81167	-0.507934	1.67067	-0.30403	0.761105		Not Sig	Not Sig	Cortex
Solyc02g079240	0.561709	-1.30155	0.009	0.013	1	3.72526	-0.306031	1.53718	-0.199085	0.842196		Not Sig	Not Sig	Cortex
Solyc03g117990	0.561709	-0.11951	0.013	0.009	1	2.86397	0.594815	1.7143	0.346973	0.728611		Not Sig	Not Sig	Cortex
Solyc04g072550	0.561709	-0.250672	0.009	0.013	1	2.81167	-0.507934	1.67067	-0.30403	0.761105		Not Sig	Not Sig	Cortex
Solyc11g010910	0.561885	-0.42553	0.022	0.028	1	7.31615	-0.0961198	1.05369	-0.091222	0.927316		Not Sig	Not Sig	Cortex
Solyc05g053040	0.561952	-0.224629	0.126	0.137	1	42.2935	-0.123098	0.448584	-0.274414	0.783766		Not Sig	Not Sig	Cortex
Solyc05g009915	0.562434	-0.473316	0.013	0.009	1	4.01804	-0.157546	1.40812	-0.111884	0.910915		Not Sig	Not Sig	Cortex
Solyc06g064510	0.562434	-0.911119	0.013	0.009	1	2.80996	0.555551	1.65801	0.335071	0.737572		Not Sig	Not Sig	Cortex
Solyc09g098130	0.562434	0.136483	0.009	0.013	1	3.37204	-0.414295	1.52806	-0.271125	0.786295		Not Sig	Not Sig	Cortex
Solyc08g068100	0.562542	-0.326268	0.336	0.348	1	160.441	0.0107621	0.249138	0.0431975	0.965544	0.994983	Not Sig	Not Sig	Cortex
Solyc09g011210	0.562693	-0.868682	0.045	0.052	1	14.3232	-0.312103	0.780089	-0.400087	0.689092		Not Sig	Not Sig	Cortex
Solyc03g096545	0.562695	-0.289204	0.093	0.104	1	43.9304	-0.156168	0.438101	-0.356466	0.721491		Not Sig	Not Sig	Cortex
Solyc03g007150	0.562745	0.523885	0.05	0.043	1	16.0054	0.151563	0.71642	0.211555	0.832454		Not Sig	Not Sig	Cortex
Solyc07g042025	0.562815	-0.579875	0.082	0.091	1	24.7473	-0.305914	0.572451	-0.534393	0.593069		Not Sig	Not Sig	Cortex
Solyc12g087970	0.562832	0.683543	0.078	0.089	1	23.7386	-0.176322	0.589458	-0.299125	0.764845		Not Sig	Not Sig	Cortex
Solyc10g084830	0.563086	0.225888	0.189	0.205	1	78.5554	-0.101894	0.35896	-0.283859	0.776518		Not Sig	Not Sig	Cortex
Solyc04g009000	0.563159	-0.41307	0.009	0.013	1	2.81167	-0.507934	1.67067	-0.30403	0.761105		Not Sig	Not Sig	Cortex
Solyc06g068850	0.563159	-0.722333	0.009	0.013	1	2.99182	-0.580343	1.5968	-0.36344	0.716276		Not Sig	Not Sig	Cortex
Solyc01g094330	0.563303	-0.103038	0.095	0.105	1	28.6158	-0.25152	0.536686	-0.468655	0.639316		Not Sig	Not Sig	Cortex
Solyc01g005160	0.563318	0.641871	0.037	0.044	1	11.2204	-0.369785	0.858175	-0.430897	0.666543		Not Sig	Not Sig	Cortex
Solyc09g092520	0.563361	0.159443	0.16	0.146	1	82.0499	0.169517	0.354686	0.477936	0.632696		Not Sig	Not Sig	Cortex
Solyc02g083430	0.563464	0.265922	0.113	0.124	1	35.4454	-0.323191	0.481838	-0.670747	0.502382		Not Sig	Not Sig	Cortex
Solyc02g082930	0.563533	0.257092	0.054	0.046	1	15.0127	0.230916	0.755842	0.305509	0.759979		Not Sig	Not Sig	Cortex
Solyc06g075420	0.563605	0.55032	0.083	0.074	1	27.1102	0.14521	0.552807	0.262678	0.792799		Not Sig	Not Sig	Cortex
Solyc01g091350	0.563704	-0.234688	0.095	0.104	1	32.4701	-0.0867497	0.504165	-0.172066	0.863386		Not Sig	Not Sig	Cortex
Solyc09g074520	0.563827	-0.29067	0.278	0.288	1	116.971	-0.049318	0.297379	-0.165843	0.868281		Not Sig	Not Sig	Cortex
Solyc03g098050	0.563831	0.106389	0.711	0.695	1	786.241	0.126093	0.145941	0.864001	0.387587	0.82718	Not Sig	Not Sig	Cortex
Solyc04g055000	0.563885	-1.74788	0.009	0.013	1	3.00353	-0.673793	1.6277	-0.413953	0.678908		Not Sig	Not Sig	Cortex
Solyc05g005310	0.564112	-1.14669	0.026	0.031	1	8.72789	-0.185826	0.951141	-0.195371	0.845102		Not Sig	Not Sig	Cortex
Solyc02g068730	0.564192	0.494987	0.05	0.043	1	13.2542	0.282372	0.778533	0.362697	0.716831		Not Sig	Not Sig	Cortex
Solyc03g113630	0.564469	-0.578631	0.045	0.052	1	14.6259	-0.399117	0.756645	-0.527483	0.597858		Not Sig	Not Sig	Cortex
Solyc11g013530	0.564611	0.158745	0.332	0.307	1	144.483	0.0319366	0.255421	0.125035	0.900496		Not Sig	Not Sig	Cortex
Solyc08g069060	0.564611	0.18454	0.009	0.013	1	2.87738	-0.558865	1.65796	-0.337081	0.736056		Not Sig	Not Sig	Cortex
Solyc08g150124	0.564611	-0.795597	0.013	0.009	1	3.19018	0.616491	1.54959	0.397841	0.690748		Not Sig	Not Sig	Cortex
Solyc12g087950	0.564611	-0.316778	0.009	0.013	1	2.86568	-0.46277	1.6297	-0.283961	0.77644		Not Sig	Not Sig	Cortex
Solyc09g056260	0.564711	-0.284556	0.082	0.091	1	25.8311	-0.317549	0.594867	-0.533816	0.593469		Not Sig	Not Sig	Cortex
Solyc04g014370	0.564725	-0.32675	0.332	0.351	1	181.342	-0.0135557	0.247498	-0.0547709	0.956321	0.994983	Not Sig	Not Sig	Cortex
Solyc08g069010	0.564807	0.478808	0.028	0.022	1	7.38308	0.449745	1.03306	0.435354	0.663306		Not Sig	Not Sig	Cortex
Solyc01g008850	0.565176	0.271484	0.516	0.519	1	539.168	0.033729	0.158013	0.213457	0.83097	0.976679	Not Sig	Not Sig	Cortex
Solyc08g068120	0.565209	-0.122879	0.048	0.041	1	13.348	0.415837	0.773497	0.537606	0.590849		Not Sig	Not Sig	Cortex
Solyc01g068290	0.565279	-1.01094	0.046	0.054	1	14.2709	-0.364718	0.745029	-0.489535	0.624463		Not Sig	Not Sig	Cortex
Solyc02g088000	0.56531	-0.24845	0.143	0.153	1	51.6932	-0.199086	0.403401	-0.493518	0.621647		Not Sig	Not Sig	Cortex
Solyc06g061140	0.56533	0.232984	0.176	0.165	1	56.6672	0.23447	0.388283	0.603863	0.545935		Not Sig	Not Sig	Cortex
Solyc06g069550	0.565337	-2.22047	0.013	0.009	1	2.9361	0.414369	1.6062	0.257981	0.796422		Not Sig	Not Sig	Cortex
Solyc10g055460	0.565337	-0.511486	0.009	0.013	1	3.2729	-0.286112	1.53675	-0.18618	0.852304		Not Sig	Not Sig	Cortex
Solyc08g061455	0.565337	-1.13573	0.009	0.013	1	2.86568	-0.46277	1.6297	-0.283961	0.77644		Not Sig	Not Sig	Cortex
Solyc02g069180	0.565421	0.260571	0.245	0.264	1	115.597	-0.0111472	0.290585	-0.0383612	0.9694		Not Sig	Not Sig	Cortex
Solyc01g080660	0.565485	0.111544	0.067	0.076	1	21.1629	-0.0673579	0.61958	-0.108715	0.913428		Not Sig	Not Sig	Cortex
Solyc12g038160	0.565614	0.574762	0.02	0.026	1	6.26472	-0.426338	1.11714	-0.381633	0.702733		Not Sig	Not Sig	Cortex
Solyc03g025270	0.565632	-0.219704	0.312	0.323	1	900.853	-0.0795364	0.142244	-0.559155	0.576056	0.915555	Not Sig	Not Sig	Cortex
Solyc09g010470	0.565882	0.112596	0.219	0.235	1	81.4831	-0.0915585	0.332211	-0.275604	0.782853		Not Sig	Not Sig	Cortex
Solyc01g081510	0.565902	0.185081	0.061	0.07	1	19.2043	-0.0865799	0.664708	-0.130252	0.896367		Not Sig	Not Sig	Cortex
Solyc06g068510	0.565957	-0.455043	0.063	0.054	1	18.5279	0.0693195	0.667659	0.103825	0.917308		Not Sig	Not Sig	Cortex
Solyc07g032710	0.565984	-0.10491	0.117	0.105	1	36.4453	0.0920181	0.478834	0.192171	0.847608		Not Sig	Not Sig	Cortex
Solyc02g091830	0.566065	-0.744857	0.009	0.013	1	3.17197	-0.648983	1.57792	-0.41129	0.68086		Not Sig	Not Sig	Cortex
Solyc03g005500	0.566065	-0.834052	0.009	0.013	1	4.2352	0.447518	1.35614	0.329992	0.741406		Not Sig	Not Sig	Cortex
Solyc07g062260	0.566065	-0.628079	0.009	0.013	1	3.18368	-0.737969	1.55255	-0.475327	0.634554		Not Sig	Not Sig	Cortex
Solyc06g060150	0.56619	0.41474	0.189	0.177	1	75.8644	0.0742566	0.339136	0.218958	0.826683		Not Sig	Not Sig	Cortex
Solyc02g093410	0.56619	-0.685101	0.18	0.187	1	64.2351	0.0392133	0.366204	0.10708	0.914725		Not Sig	Not Sig	Cortex
Solyc04g007360	0.566342	0.951975	0.03	0.024	1	10.7575	-0.147555	0.866387	-0.170311	0.864766		Not Sig	Not Sig	Cortex
Solyc01g097810	0.566443	0.59199	0.163	0.152	1	51.3226	0.16521	0.417213	0.395984	0.692117		Not Sig	Not Sig	Cortex
Solyc02g093600	0.566457	-0.897037	0.046	0.039	1	20.8045	0.0278937	0.641465	0.0434845	0.965315		Not Sig	Not Sig	Cortex
Solyc00g014850	0.566545	0.321994	0.284	0.266	1	113.43	0.100702	0.285286	0.352986	0.724099		Not Sig	Not Sig	Cortex
Solyc02g093910	0.566725	0.694722	0.069	0.061	1	18.6416	0.213214	0.656134	0.324955	0.745215		Not Sig	Not Sig	Cortex
Solyc06g005280	0.566792	0.160958	0.009	0.013	1	2.83867	-0.485349	1.63322	-0.297174	0.766334		Not Sig	Not Sig	Cortex
Solyc02g065410	0.566792	-0.369944	0.013	0.009	1	3.53519	0.29296	1.4747	0.198657	0.842531		Not Sig	Not Sig	Cortex
Solyc02g092200	0.566792	-1.72192	0.009	0.013	1	3.17197	-0.648983	1.57792	-0.41129	0.68086		Not Sig	Not Sig	Cortex
Solyc10g006190	0.566814	-0.781857	0.024	0.03	1	8.14581	-0.509644	1.00005	-0.509618	0.610319		Not Sig	Not Sig	Cortex
Solyc07g007440	0.567285	-0.867084	0.024	0.03	1	9.69839	0.248211	0.914008	0.271564	0.785958		Not Sig	Not Sig	Cortex
Solyc02g068420	0.567411	-0.117179	0.429	0.458	1	295.642	0.145491	0.193331	0.75255	0.45172	0.867668	Not Sig	Not Sig	Cortex
Solyc03g124030	0.567428	-0.976736	0.048	0.041	1	13.1121	0.3214	0.803059	0.40022	0.688994		Not Sig	Not Sig	Cortex
Solyc03g117440	0.56744	-0.300912	0.187	0.198	1	65.1039	0.0227012	0.369141	0.0614974	0.950963		Not Sig	Not Sig	Cortex
Solyc01g008460	0.567524	-0.729974	0.095	0.104	1	33.8061	-0.1851	0.496434	-0.372859	0.709254		Not Sig	Not Sig	Cortex
Solyc12g009300	0.567737	-0.690049	0.028	0.022	1	7.08208	0.238218	1.04684	0.227559	0.819989		Not Sig	Not Sig	Cortex
Solyc07g006360	0.567758	0.700274	0.03	0.024	1	7.73979	0.264325	1.01886	0.259433	0.795301		Not Sig	Not Sig	Cortex
Solyc05g052210	0.567758	0.689972	0.03	0.024	1	7.32795	0.163607	1.03251	0.158455	0.874098		Not Sig	Not Sig	Cortex
Solyc01g067895	0.567758	-1.17558	0.024	0.03	1	7.89353	-0.420368	0.994152	-0.422841	0.672411		Not Sig	Not Sig	Cortex
Solyc04g072260	0.567844	-0.186233	0.085	0.094	1	47.8158	-0.54269	0.418404	-1.29705	0.194614		Not Sig	Not Sig	Cortex
Solyc11g068640	0.568174	-0.205998	0.442	0.449	1	242.723	-0.14773	0.219648	-0.672575	0.501218	0.884839	Not Sig	Not Sig	Cortex
Solyc05g055850	0.568216	0.202515	0.199	0.209	1	68.9537	-0.0999612	0.356129	-0.280688	0.77895		Not Sig	Not Sig	Cortex
Solyc10g038060	0.568248	-2.05208	0.013	0.009	1	2.80996	0.555551	1.65801	0.335071	0.737572		Not Sig	Not Sig	Cortex
Solyc03g083540	0.568339	-0.412891	0.202	0.207	1	102.509	-0.03047	0.301423	-0.101087	0.919481		Not Sig	Not Sig	Cortex
Solyc02g081320	0.568429	-0.429624	0.05	0.057	1	14.3718	-0.287511	0.745149	-0.385844	0.699612		Not Sig	Not Sig	Cortex
Solyc05g005210	0.568503	-0.328593	0.165	0.174	1	54.8511	-0.153836	0.398942	-0.385611	0.699785		Not Sig	Not Sig	Cortex
Solyc04g024940	0.568514	0.263353	0.174	0.159	1	53.9861	0.14961	0.411612	0.363472	0.716252		Not Sig	Not Sig	Cortex
Solyc12g035360	0.568532	-0.256686	0.18	0.192	1	63.1136	0.0474087	0.380847	0.124482	0.900933		Not Sig	Not Sig	Cortex
Solyc03g119570	0.568702	-0.28919	0.024	0.03	1	7.84311	-0.352975	1.02665	-0.343813	0.730987		Not Sig	Not Sig	Cortex
Solyc02g083780	0.568702	-0.802715	0.024	0.03	1	6.87021	-0.120904	1.08243	-0.111697	0.911064		Not Sig	Not Sig	Cortex
Solyc11g043130	0.568735	-0.771432	0.072	0.081	1	21.634	-0.126424	0.608802	-0.207661	0.835494		Not Sig	Not Sig	Cortex
Solyc11g066160	0.569247	-0.230551	0.282	0.257	1	410.781	0.0977242	0.182302	0.536056	0.59192	0.916866	Not Sig	Not Sig	Cortex
Solyc03g123670	0.569261	-0.189444	0.18	0.165	1	91.4731	0.337915	0.326457	1.0351	0.300623		Not Sig	Not Sig	Cortex
Solyc03g059070	0.569406	0.617438	0.059	0.052	1	15.9713	0.197251	0.715736	0.275592	0.782862		Not Sig	Not Sig	Cortex
Solyc12g007120	0.56962	0.579485	0.106	0.116	1	34.8	-0.0173737	0.495582	-0.0350572	0.972034		Not Sig	Not Sig	Cortex
Solyc03g080195	0.569652	-0.584806	0.048	0.041	1	14.728	0.129604	0.733106	0.176788	0.859675		Not Sig	Not Sig	Cortex
Solyc05g012060	0.56969	0.325704	0.072	0.063	1	22.5118	0.0625002	0.597926	0.104528	0.91675		Not Sig	Not Sig	Cortex
Solyc10g076400	0.569775	0.238874	0.096	0.085	1	35.7269	-0.0600238	0.559533	-0.107275	0.914571		Not Sig	Not Sig	Cortex
Solyc02g077320	0.56986	-0.460303	0.039	0.046	1	12.5036	-0.265313	0.818408	-0.324182	0.7458		Not Sig	Not Sig	Cortex
Solyc12g007030	0.569878	0.171023	0.455	0.44	1	264.832	-0.0779507	0.204145	-0.381839	0.702581	0.95313	Not Sig	Not Sig	Cortex
Solyc01g105980	0.569953	0.462611	0.256	0.277	1	101.126	0.131545	0.297554	0.442087	0.658426		Not Sig	Not Sig	Cortex
Solyc05g047450	0.570103	-0.202083	0.356	0.366	1	180.258	0.0212348	0.232618	0.0912861	0.927265	0.993291	Not Sig	Not Sig	Cortex
Solyc03g111400	0.570121	-1.14841	0.03	0.024	1	7.58664	0.30959	1.0416	0.297224	0.766295		Not Sig	Not Sig	Cortex
Solyc07g032110	0.570204	0.39208	0.143	0.133	1	45.1358	0.288689	0.430804	0.670118	0.502783		Not Sig	Not Sig	Cortex
Solyc06g069770	0.570378	0.203244	0.176	0.165	1	99.2673	0.527639	0.302604	1.74366	0.0812176		Not Sig	Not Sig	Cortex
Solyc02g076800	0.570436	-1.82203	0.009	0.013	1	3.74405	-0.622657	1.46477	-0.425088	0.670773		Not Sig	Not Sig	Cortex
Solyc09g075950	0.570509	0.894572	0.032	0.026	1	11.8276	-0.449258	0.821572	-0.546827	0.584498		Not Sig	Not Sig	Cortex
Solyc01g094790	0.570778	0.279629	0.245	0.264	1	136.841	-0.182644	0.266556	-0.685197	0.49322		Not Sig	Not Sig	Cortex
Solyc06g065650	0.570857	-0.229039	0.113	0.122	1	37.1552	-0.321309	0.470395	-0.683063	0.494567		Not Sig	Not Sig	Cortex
Solyc03g120480	0.570908	0.753958	0.063	0.072	1	19.4414	-0.0319862	0.640129	-0.0499684	0.960148		Not Sig	Not Sig	Cortex
Solyc08g014050	0.570958	-0.2329	0.256	0.274	1	142.608	-0.0705421	0.257853	-0.273575	0.784411		Not Sig	Not Sig	Cortex
Solyc01g007040	0.571068	-0.171873	0.03	0.024	1	7.93524	0.282103	0.993765	0.283874	0.776507		Not Sig	Not Sig	Cortex
Solyc03g082375	0.571165	1.04558	0.022	0.028	1	6.65665	-0.396527	1.08117	-0.366759	0.713799		Not Sig	Not Sig	Cortex
Solyc04g005010	0.571175	-0.613261	0.093	0.102	1	31.2779	-0.243605	0.519884	-0.468576	0.639373		Not Sig	Not Sig	Cortex
Solyc01g108080	0.571243	-0.572417	0.141	0.126	1	43.5474	0.188021	0.442152	0.425239	0.670662		Not Sig	Not Sig	Cortex
Solyc11g010460	0.571289	0.539415	0.169	0.157	1	63.9774	-0.0179757	0.365763	-0.0491457	0.960803		Not Sig	Not Sig	Cortex
Solyc05g005170	0.57191	0.219007	0.199	0.211	1	94.1012	0.252307	0.348375	0.724238	0.468919		Not Sig	Not Sig	Cortex
Solyc09g009180	0.572048	-0.214994	0.382	0.386	1	191.142	0.132694	0.228639	0.580364	0.561669	0.915555	Not Sig	Not Sig	Cortex
Solyc03g019670	0.572061	0.2852	0.336	0.322	1	164.032	-0.0610323	0.257187	-0.237307	0.812419	0.975524	Not Sig	Not Sig	Cortex
Solyc12g094500	0.572181	0.241197	0.113	0.124	1	33.6846	-0.0892712	0.506985	-0.176082	0.860229		Not Sig	Not Sig	Cortex
Solyc01g103390	0.572305	0.455871	0.143	0.133	1	58.1518	0.158129	0.386797	0.408816	0.682675		Not Sig	Not Sig	Cortex
Solyc02g080430	0.572508	-0.496293	0.176	0.161	1	61.0327	0.0979208	0.37363	0.26208	0.79326		Not Sig	Not Sig	Cortex
Solyc03g121000	0.572628	-0.14466	0.009	0.013	1	3.43955	-0.0197585	1.58907	-0.012434	0.990079		Not Sig	Not Sig	Cortex
Solyc02g079010	0.572653	0.158818	0.173	0.185	1	86.0882	-0.44617	0.318625	-1.4003	0.161424		Not Sig	Not Sig	Cortex
Solyc10g018320	0.572654	2.61733	0.015	0.011	1	3.78105	0.141334	1.45489	0.0971444	0.922612		Not Sig	Not Sig	Cortex
Solyc09g074460	0.572753	0.284511	0.525	0.518	1	312.647	0.110986	0.189816	0.584705	0.558746	0.915555	Not Sig	Not Sig	Cortex
Solyc03g121070	0.572972	-0.109046	0.519	0.518	1	378.812	-0.115369	0.177401	-0.650332	0.515478	0.897417	Not Sig	Not Sig	Cortex
Solyc02g084370	0.573149	0.30187	0.228	0.24	1	101.754	-0.149752	0.312062	-0.47988	0.631313		Not Sig	Not Sig	Cortex
Solyc11g020910	0.573435	-0.118799	0.126	0.137	1	41.9056	0.0625266	0.448424	0.139437	0.889105		Not Sig	Not Sig	Cortex
Solyc11g070020	0.573457	-0.208079	0.089	0.079	1	28.1595	0.227909	0.571026	0.399123	0.689803		Not Sig	Not Sig	Cortex
Solyc01g107010	0.573513	-1.51108	0.03	0.035	1	10.9036	-0.100161	0.84682	-0.118278	0.905847		Not Sig	Not Sig	Cortex
Solyc08g077460	0.573619	-0.105192	0.022	0.028	1	7.29794	-0.634379	1.04168	-0.608998	0.542526		Not Sig	Not Sig	Cortex
Solyc04g040170	0.57388	0.430404	0.098	0.109	1	35.3229	-0.164849	0.491608	-0.335327	0.737379		Not Sig	Not Sig	Cortex
Solyc12g014560	0.573964	-0.152414	0.082	0.091	1	27.1319	-0.392922	0.58101	-0.676274	0.498867		Not Sig	Not Sig	Cortex
Solyc08g083450	0.574091	0.810827	0.009	0.013	1	3.99104	-0.175652	1.45524	-0.120703	0.903926		Not Sig	Not Sig	Cortex
Solyc02g081460	0.574161	0.131924	0.167	0.152	1	51.282	-0.0363635	0.41224	-0.0882097	0.92971		Not Sig	Not Sig	Cortex
Solyc05g052170	0.574181	-0.516476	0.026	0.031	1	7.70167	-0.352634	1.00672	-0.350282	0.726127		Not Sig	Not Sig	Cortex
Solyc04g058070	0.574303	-0.163589	0.347	0.353	1	157.926	-0.0308013	0.247886	-0.124256	0.901112	0.991441	Not Sig	Not Sig	Cortex
Solyc09g005120	0.574377	0.179593	0.074	0.083	1	25.8492	-0.244754	0.562423	-0.435178	0.663434		Not Sig	Not Sig	Cortex
Solyc04g078390	0.574698	-0.144232	0.297	0.314	1	140.545	0.0812792	0.270305	0.300695	0.763647		Not Sig	Not Sig	Cortex
Solyc05g052275	0.57475	0.807464	0.054	0.046	1	13.2524	0.33392	0.801962	0.41638	0.677132		Not Sig	Not Sig	Cortex
Solyc01g005300	0.574862	0.323702	0.024	0.03	1	6.76929	-0.276834	1.07983	-0.256369	0.797666		Not Sig	Not Sig	Cortex
Solyc05g012290	0.5751	-0.552664	0.154	0.165	1	48.0267	-0.131786	0.418569	-0.31485	0.752876		Not Sig	Not Sig	Cortex
Solyc04g077420	0.575131	-0.242092	0.186	0.196	1	72.6396	-0.0353066	0.343873	-0.102673	0.918222		Not Sig	Not Sig	Cortex
Solyc06g050840	0.575336	0.246968	0.202	0.222	1	130.854	0.550815	0.33408	1.64875	0.0991989		Not Sig	Not Sig	Cortex
Solyc07g039320	0.575394	-0.425928	0.071	0.079	1	23.6208	-0.0156789	0.586379	-0.0267386	0.978668		Not Sig	Not Sig	Cortex
Solyc12g011290	0.575409	0.633022	0.143	0.133	1	55.0419	0.185362	0.390214	0.475027	0.634768		Not Sig	Not Sig	Cortex
Solyc06g005290	0.575455	-0.800905	0.054	0.046	1	14.1372	0.234101	0.751371	0.311566	0.75537		Not Sig	Not Sig	Cortex
Solyc08g079510	0.57556	0.989014	0.032	0.026	1	7.62186	0.473037	1.04162	0.454136	0.649731		Not Sig	Not Sig	Cortex
Solyc03g121670	0.57564	-0.561855	0.13	0.139	1	40.7156	-0.304946	0.449506	-0.678403	0.497516		Not Sig	Not Sig	Cortex
Solyc10g047140	0.575827	-0.235881	0.265	0.275	1	98.4911	-0.0514555	0.312856	-0.16447	0.869361		Not Sig	Not Sig	Cortex
Solyc04g074270	0.575832	0.114177	0.291	0.303	1	122.251	-0.151678	0.282455	-0.536998	0.591269		Not Sig	Not Sig	Cortex
Solyc01g107210	0.575887	0.678766	0.106	0.118	1	32.124	-0.121309	0.512956	-0.236491	0.813052		Not Sig	Not Sig	Cortex
Solyc04g016060	0.575901	0.477347	0.215	0.207	1	96.5058	0.0377152	0.315654	0.119483	0.904893		Not Sig	Not Sig	Cortex
Solyc05g008800	0.576096	-0.359195	0.052	0.059	1	18.996	-0.307219	0.656192	-0.468185	0.639652		Not Sig	Not Sig	Cortex
Solyc05g053410	0.576096	-0.637283	0.052	0.059	1	18.5994	-0.60351	0.695597	-0.867615	0.385605		Not Sig	Not Sig	Cortex
Solyc01g079430	0.576252	0.548501	0.063	0.072	1	19.9747	-0.0301411	0.633273	-0.0475957	0.962038		Not Sig	Not Sig	Cortex
Solyc01g097260	0.576258	-1.14129	0.045	0.052	1	13.9757	-0.151198	0.780476	-0.193725	0.846391		Not Sig	Not Sig	Cortex
Solyc08g067050	0.576279	-0.366452	0.148	0.159	1	81.7402	-0.0410394	0.329587	-0.124518	0.900906		Not Sig	Not Sig	Cortex
Solyc11g020770	0.576481	-1.26472	0.026	0.031	1	7.8448	-0.431727	1.02152	-0.422633	0.672563		Not Sig	Not Sig	Cortex
Solyc07g063310	0.576481	-1.36047	0.026	0.031	1	8.05308	-0.198205	1.00359	-0.197495	0.84344		Not Sig	Not Sig	Cortex
Solyc11g006940	0.576571	0.444852	0.022	0.028	1	7.80079	-0.101824	1.05839	-0.0962065	0.923357		Not Sig	Not Sig	Cortex
Solyc10g007140	0.576833	0.520668	0.163	0.176	1	51.1797	-0.137355	0.408262	-0.336439	0.73654		Not Sig	Not Sig	Cortex
Solyc05g011830	0.576879	-0.602382	0.082	0.089	1	26.4829	-0.180579	0.579387	-0.311672	0.75529		Not Sig	Not Sig	Cortex
Solyc03g082470	0.576942	0.623135	0.032	0.026	1	9.82163	-0.164601	0.952247	-0.172855	0.862765		Not Sig	Not Sig	Cortex
Solyc02g067100	0.576976	-1.33083	0.045	0.052	1	33.3625	-0.364387	0.494769	-0.73648	0.461439		Not Sig	Not Sig	Cortex
Solyc04g008280	0.577062	0.184509	0.56	0.573	1	766.703	0.289269	0.157061	1.84176	0.06551	0.452663	Not Sig	Not Sig	Cortex
Solyc01g099930	0.577188	-0.379411	0.221	0.229	1	83.6795	0.146525	0.334851	0.437583	0.661688		Not Sig	Not Sig	Cortex
Solyc10g008580	0.577239	0.327539	0.024	0.03	1	7.22693	-0.281051	1.07217	-0.262132	0.79322		Not Sig	Not Sig	Cortex
Solyc02g067990	0.577302	-0.2394	0.258	0.238	1	92.4064	0.248854	0.313077	0.794865	0.426692		Not Sig	Not Sig	Cortex
Solyc11g012730	0.57732	0.223067	0.438	0.427	1	258.282	0.117761	0.202365	0.581923	0.560619	0.915555	Not Sig	Not Sig	Cortex
Solyc02g081030	0.577337	-0.11034	0.288	0.303	1	141.938	-0.155756	0.258897	-0.601613	0.547432		Not Sig	Not Sig	Cortex
Solyc11g030720	0.577501	0.116034	0.308	0.294	1	118.77	0.068269	0.297071	0.229807	0.818242		Not Sig	Not Sig	Cortex
Solyc03g113660	0.577514	0.386889	0.074	0.083	1	23.7493	-0.0842536	0.597594	-0.140988	0.887879		Not Sig	Not Sig	Cortex
Solyc01g110130	0.577564	-0.252275	0.265	0.277	1	200.574	0.149545	0.224574	0.665908	0.50547	0.887612	Not Sig	Not Sig	Cortex
Solyc05g012120	0.577695	1.06867	0.052	0.044	1	15.1035	-0.0332175	0.724146	-0.0458712	0.963413		Not Sig	Not Sig	Cortex
Solyc08g006780	0.577853	-0.583805	0.096	0.105	1	32.1862	-0.0803906	0.513025	-0.156699	0.875482		Not Sig	Not Sig	Cortex
Solyc01g009280	0.577918	0.13584	0.256	0.24	1	92.4155	-0.0880627	0.349605	-0.251892	0.801124		Not Sig	Not Sig	Cortex
Solyc07g005550	0.577955	-0.945737	0.121	0.128	1	38.8546	-0.0853666	0.46657	-0.182966	0.854824		Not Sig	Not Sig	Cortex
Solyc02g062720	0.578078	-0.245092	0.139	0.148	1	43.5591	-0.1494	0.435187	-0.3433	0.731373		Not Sig	Not Sig	Cortex
Solyc05g006940	0.578188	-0.340414	0.078	0.087	1	23.8501	-0.329493	0.586563	-0.561736	0.574296		Not Sig	Not Sig	Cortex
Solyc04g008060	0.578192	-1.06125	0.03	0.024	1	13.5728	-0.172194	0.789572	-0.218086	0.827362		Not Sig	Not Sig	Cortex
Solyc02g094560	0.578364	0.354624	0.293	0.281	1	95.3744	0.0872847	0.307931	0.283456	0.776828		Not Sig	Not Sig	Cortex
Solyc01g056990	0.578708	0.281846	0.089	0.079	1	26.557	0.201441	0.552214	0.364788	0.715269		Not Sig	Not Sig	Cortex
Solyc11g044270	0.578734	-0.211335	0.15	0.137	1	46.8743	0.157683	0.4237	0.372157	0.709776		Not Sig	Not Sig	Cortex
Solyc11g050890	0.578768	1.21517	0.015	0.011	1	3.2559	0.515689	1.55839	0.330911	0.740712		Not Sig	Not Sig	Cortex
Solyc02g071860	0.578861	-0.433541	0.061	0.068	1	17.7756	-0.0242904	0.686571	-0.0353794	0.971777		Not Sig	Not Sig	Cortex
Solyc01g111060	0.579039	-0.215504	0.345	0.362	1	169.912	0.105481	0.238412	0.442434	0.658175	0.942141	Not Sig	Not Sig	Cortex
Solyc03g032140	0.579118	-0.433556	0.052	0.059	1	15.117	-0.253893	0.726295	-0.349573	0.726659		Not Sig	Not Sig	Cortex
Solyc10g081460	0.579186	0.297982	0.276	0.292	1	108.287	-0.303393	0.291652	-1.04026	0.29822		Not Sig	Not Sig	Cortex
Solyc07g041870	0.579264	-0.242114	0.187	0.196	1	118.886	-0.349855	0.304626	-1.14847	0.250773		Not Sig	Not Sig	Cortex
Solyc01g091590	0.579333	-0.249122	0.171	0.185	1	138.649	-0.186748	0.2635	-0.708723	0.478497		Not Sig	Not Sig	Cortex
Solyc07g007970	0.579364	0.313868	0.085	0.094	1	28.2386	-0.0616324	0.542249	-0.113661	0.909507		Not Sig	Not Sig	Cortex
Solyc11g071930	0.579562	0.285273	0.239	0.226	1	85.826	0.241798	0.323793	0.746768	0.455204		Not Sig	Not Sig	Cortex
Solyc05g055650	0.579621	-0.270183	0.024	0.03	1	8.06197	-0.412545	1.01762	-0.405403	0.685181		Not Sig	Not Sig	Cortex
Solyc01g110860	0.579656	0.314338	0.096	0.087	1	56.5306	0.661256	0.415193	1.59265	0.111239		Not Sig	Not Sig	Cortex
Solyc12g062480	0.57966	0.158725	0.065	0.074	1	21.3999	-0.120344	0.612258	-0.196557	0.844174		Not Sig	Not Sig	Cortex
Solyc07g044930	0.57967	0.473385	0.108	0.098	1	32.6739	0.0911494	0.526293	0.173191	0.862501		Not Sig	Not Sig	Cortex
Solyc02g080510	0.579878	-0.298053	0.228	0.24	1	104.649	-0.0186939	0.293708	-0.063648	0.949251		Not Sig	Not Sig	Cortex
Solyc01g104600	0.579911	0.135201	0.404	0.397	1	219.025	0.270458	0.226089	1.19625	0.2316	0.71432	Not Sig	Not Sig	Cortex
Solyc02g065500	0.579926	-0.201355	0.117	0.104	1	42.7494	-0.106804	0.439076	-0.243247	0.807814		Not Sig	Not Sig	Cortex
Solyc12g005390	0.58005	-0.951128	0.1	0.107	1	32.6179	-0.0958274	0.501384	-0.191126	0.848427		Not Sig	Not Sig	Cortex
Solyc05g006100	0.580098	-0.180282	0.024	0.03	1	6.96643	-0.335258	1.17041	-0.286446	0.774537		Not Sig	Not Sig	Cortex
Solyc10g084260	0.580148	0.347215	0.087	0.078	1	23.165	0.252579	0.599539	0.421289	0.673544		Not Sig	Not Sig	Cortex
Solyc03g044900	0.580281	0.788241	0.033	0.028	1	10.6724	0.45502	0.871528	0.522095	0.601605		Not Sig	Not Sig	Cortex
Solyc07g055660	0.580499	-1.16624	0.059	0.067	1	17.4611	-0.187206	0.674553	-0.277526	0.781377		Not Sig	Not Sig	Cortex
Solyc06g053150	0.58073	-0.415112	0.028	0.033	1	8.47731	-0.458552	0.962289	-0.476522	0.633703		Not Sig	Not Sig	Cortex
Solyc11g020040	0.580813	1.1463	0.015	0.011	1	3.71996	0.322773	1.50963	0.213809	0.830696		Not Sig	Not Sig	Cortex
Solyc09g005010	0.581039	-0.190168	0.236	0.25	1	161.353	-0.178883	0.255896	-0.699047	0.484523	0.878821	Not Sig	Not Sig	Cortex
Solyc01g111940	0.581085	0.148998	0.325	0.303	1	142.09	0.0436991	0.266321	0.164084	0.869665		Not Sig	Not Sig	Cortex
Solyc04g082700	0.581382	0.177316	0.31	0.329	1	131.952	-0.0999116	0.264616	-0.377572	0.705748		Not Sig	Not Sig	Cortex
Solyc01g103360	0.581496	-1.82799	0.011	0.015	1	3.29632	-0.462751	1.56677	-0.295353	0.767724		Not Sig	Not Sig	Cortex
Solyc03g031980	0.581496	-0.166471	0.015	0.011	1	3.66312	0.583506	1.46514	0.398258	0.69044		Not Sig	Not Sig	Cortex
Solyc09g072900	0.581538	0.164786	0.186	0.17	1	57.2821	0.108685	0.389656	0.278925	0.780303		Not Sig	Not Sig	Cortex
Solyc04g077060	0.581675	-0.28693	0.275	0.287	1	119.462	-0.00919319	0.276451	-0.0332543	0.973472		Not Sig	Not Sig	Cortex
Solyc12g041880	0.581699	-0.119234	0.082	0.072	1	23.0851	0.331868	0.592669	0.559956	0.57551		Not Sig	Not Sig	Cortex
Solyc05g007680	0.581794	0.884659	0.061	0.054	1	17.4282	0.100355	0.700193	0.143325	0.886033		Not Sig	Not Sig	Cortex
Solyc12g005110	0.581815	-0.762597	0.111	0.12	1	35.9314	-0.0161673	0.479675	-0.0337048	0.973113		Not Sig	Not Sig	Cortex
Solyc10g045420	0.582053	-0.132825	0.058	0.05	1	14.7174	0.435057	0.768791	0.565897	0.571464		Not Sig	Not Sig	Cortex
Solyc02g078270	0.582117	-0.165295	0.102	0.111	1	30.8888	-0.202488	0.516537	-0.39201	0.695051		Not Sig	Not Sig	Cortex
Solyc06g050570	0.582161	0.101522	0.635	0.625	1	766.867	0.0895531	0.144854	0.61823	0.536423	0.912099	Not Sig	Not Sig	Cortex
Solyc06g082350	0.582178	0.985309	0.015	0.011	1	3.78926	0.47137	1.43325	0.328883	0.742244		Not Sig	Not Sig	Cortex
Solyc07g006510	0.582244	-0.305132	0.273	0.251	1	97.7367	0.0840243	0.305982	0.274606	0.783619		Not Sig	Not Sig	Cortex
Solyc06g031680	0.582251	-0.105982	0.174	0.159	1	53.6689	0.159473	0.395052	0.403678	0.68645		Not Sig	Not Sig	Cortex
Solyc09g065160	0.582482	0.624323	0.026	0.031	1	8.17282	-0.500884	0.992215	-0.504814	0.61369		Not Sig	Not Sig	Cortex
Solyc02g081080	0.582534	-0.165108	0.215	0.226	1	75.2277	-0.113113	0.340465	-0.33223	0.739715		Not Sig	Not Sig	Cortex
Solyc11g005150	0.582628	0.200432	0.523	0.523	1	393.702	0.122579	0.189082	0.648286	0.5168	0.897417	Not Sig	Not Sig	Cortex
Solyc02g086050	0.582737	0.13506	0.052	0.044	1	13.5235	0.0241157	0.783221	0.0307905	0.975437		Not Sig	Not Sig	Cortex
Solyc08g062920	0.582821	-0.142717	0.701	0.715	1	1746.81	0.048007	0.128331	0.374089	0.708338	0.953455	Not Sig	Not Sig	Cortex
Solyc07g055170	0.582861	1.3976	0.015	0.011	1	3.42896	0.646831	1.52336	0.424609	0.671122		Not Sig	Not Sig	Cortex
Solyc09g009690	0.58343	0.186242	0.464	0.464	1	468.663	0.0767044	0.167174	0.458829	0.646357	0.938226	Not Sig	Not Sig	Cortex
Solyc03g115250	0.583498	0.399119	0.228	0.211	1	80.2538	-0.0637814	0.328735	-0.194021	0.84616		Not Sig	Not Sig	Cortex
Solyc06g036520	0.583514	0.51996	0.087	0.078	1	28.3184	0.302736	0.535388	0.565452	0.571766		Not Sig	Not Sig	Cortex
Solyc07g055040	0.583545	0.602326	0.015	0.011	1	3.45417	0.241804	1.55675	0.155326	0.876564		Not Sig	Not Sig	Cortex
Solyc05g053650	0.583828	0.164557	0.516	0.505	1	300.006	0.0821748	0.191933	0.428143	0.668547	0.942455	Not Sig	Not Sig	Cortex
Solyc03g026170	0.583878	1.48944	0.037	0.044	1	12.5946	-0.224989	0.846849	-0.265678	0.790487		Not Sig	Not Sig	Cortex
Solyc04g007560	0.583971	-0.175069	0.156	0.165	1	51.8046	-0.265679	0.402982	-0.659284	0.509713		Not Sig	Not Sig	Cortex
Solyc01g096400	0.584229	0.778953	0.015	0.011	1	3.42075	0.29772	1.51507	0.196505	0.844215		Not Sig	Not Sig	Cortex
Solyc07g054000	0.584229	-1.09283	0.011	0.015	1	3.43776	-0.463669	1.48659	-0.311901	0.755116		Not Sig	Not Sig	Cortex
Solyc03g114740	0.584229	0.366158	0.015	0.011	1	3.35504	0.377659	1.50782	0.250467	0.802226		Not Sig	Not Sig	Cortex
Solyc07g056490	0.584229	-0.506796	0.015	0.011	1	3.22889	0.499692	1.55386	0.321582	0.747769		Not Sig	Not Sig	Cortex
Solyc04g016050	0.584334	-0.29569	0.026	0.031	1	7.31615	-0.0961198	1.05369	-0.091222	0.927316		Not Sig	Not Sig	Cortex
Solyc11g010690	0.584389	0.823348	0.091	0.081	1	26.0119	0.217543	0.560596	0.388056	0.697975		Not Sig	Not Sig	Cortex
Solyc07g008730	0.584425	-0.136099	0.108	0.116	1	33.4359	-0.0467677	0.501755	-0.0932082	0.925738		Not Sig	Not Sig	Cortex
Solyc03g019950	0.58451	0.241792	0.234	0.251	1	89.2241	-0.0391933	0.314127	-0.124769	0.900707		Not Sig	Not Sig	Cortex
Solyc12g088880	0.584555	0.43538	0.091	0.1	1	29.1836	-0.179266	0.544706	-0.329107	0.742075		Not Sig	Not Sig	Cortex
Solyc04g056280	0.584606	0.15654	0.25	0.231	1	89.5751	0.0543066	0.313439	0.17326	0.862447		Not Sig	Not Sig	Cortex
Solyc06g053385	0.584609	0.153628	0.545	0.538	1	507.72	0.213603	0.165914	1.28743	0.197945	0.674701	Not Sig	Not Sig	Cortex
Solyc03g111570	0.584805	0.137544	0.434	0.429	1	236.5	0.0649211	0.215332	0.301493	0.763038	0.96092	Not Sig	Not Sig	Cortex
Solyc08g013750	0.584845	-0.376322	0.122	0.131	1	44.7637	-0.00843658	0.43884	-0.0192247	0.984662		Not Sig	Not Sig	Cortex
Solyc02g081680	0.584888	-0.602658	0.087	0.094	1	44.3641	-0.30633	0.43807	-0.699273	0.484382		Not Sig	Not Sig	Cortex
Solyc03g006500	0.584891	-0.229196	0.135	0.122	1	40.6301	0.197727	0.453994	0.435527	0.66318		Not Sig	Not Sig	Cortex
Solyc01g111220	0.584913	1.72105	0.015	0.011	1	3.53519	0.29296	1.4747	0.198657	0.842531		Not Sig	Not Sig	Cortex
Solyc04g078780	0.584981	0.367983	0.082	0.092	1	32.523	-0.217546	0.509048	-0.427358	0.669119		Not Sig	Not Sig	Cortex
Solyc06g071410	0.585008	-0.250223	0.093	0.1	1	33.0897	-0.288533	0.49897	-0.578256	0.563091		Not Sig	Not Sig	Cortex
Solyc07g062060	0.585266	-0.475686	0.052	0.044	1	15.3318	0.295191	0.736205	0.400962	0.688448		Not Sig	Not Sig	Cortex
Solyc02g068720	0.585432	-0.273753	0.245	0.25	1	95.4718	-0.0596304	0.303509	-0.19647	0.844242		Not Sig	Not Sig	Cortex
Solyc12g015740	0.585466	-0.128264	0.497	0.512	1	350.149	0.0371787	0.187503	0.198283	0.842824	0.978036	Not Sig	Not Sig	Cortex
Solyc11g017060	0.585598	0.687674	0.015	0.011	1	3.35504	0.377659	1.50782	0.250467	0.802226		Not Sig	Not Sig	Cortex
Solyc06g073390	0.585696	-0.25769	0.204	0.213	1	73.9645	-0.0839181	0.343934	-0.243995	0.807235		Not Sig	Not Sig	Cortex
Solyc11g013460	0.585721	0.206519	0.237	0.22	1	84.1489	0.0286903	0.336377	0.0852919	0.932029		Not Sig	Not Sig	Cortex
Solyc11g044937	0.585725	0.639465	0.032	0.026	1	7.22172	0.332664	1.05059	0.316647	0.751512		Not Sig	Not Sig	Cortex
Solyc01g060130	0.585762	-0.202912	0.158	0.166	1	63.9175	-0.239809	0.375295	-0.638989	0.52283		Not Sig	Not Sig	Cortex
Solyc08g077960	0.585826	-0.195149	0.058	0.05	1	15.6721	0.0506533	0.715217	0.0708223	0.943539		Not Sig	Not Sig	Cortex
Solyc04g080130	0.585963	0.410277	0.109	0.1	1	36.2776	0.20023	0.491214	0.407623	0.683551		Not Sig	Not Sig	Cortex
Solyc05g032880	0.586066	0.550536	0.286	0.274	1	138.48	0.238348	0.266902	0.893016	0.371849		Not Sig	Not Sig	Cortex
Solyc11g064890	0.586113	0.225646	0.508	0.51	1	298.878	0.12737	0.203165	0.626932	0.530704	0.906903	Not Sig	Not Sig	Cortex
Solyc04g076580	0.586187	0.122882	0.143	0.129	1	41.6146	0.0876943	0.44872	0.195432	0.845055		Not Sig	Not Sig	Cortex
Solyc09g014930	0.586283	0.554831	0.015	0.011	1	3.42896	0.646831	1.52336	0.424609	0.671122		Not Sig	Not Sig	Cortex
Solyc03g034240	0.586283	-0.946353	0.011	0.015	1	3.5486	-0.665255	1.61463	-0.412016	0.680327		Not Sig	Not Sig	Cortex
Solyc02g067250	0.586316	0.141156	0.024	0.03	1	7.43408	-0.306088	1.03496	-0.295747	0.767423		Not Sig	Not Sig	Cortex
Solyc07g045370	0.586351	-0.366564	0.045	0.052	1	17.2288	0.0363148	0.684578	0.0530471	0.957694		Not Sig	Not Sig	Cortex
Solyc05g051990	0.586398	-0.106704	0.186	0.194	1	65.5939	0.0192339	0.362244	0.0530966	0.957655		Not Sig	Not Sig	Cortex
Solyc02g081440	0.586482	-0.448031	0.195	0.205	1	141.034	-0.174552	0.266607	-0.654717	0.51265		Not Sig	Not Sig	Cortex
Solyc08g065190	0.58649	0.402565	0.128	0.139	1	46.2459	-0.0232689	0.430414	-0.0540617	0.956886		Not Sig	Not Sig	Cortex
Solyc06g010030	0.586576	0.467575	0.035	0.03	1	12.0032	0.879769	0.853059	1.03131	0.302395		Not Sig	Not Sig	Cortex
Solyc06g008620	0.586838	-0.136269	0.317	0.305	1	236.564	0.151786	0.217174	0.698913	0.484606	0.878821	Not Sig	Not Sig	Cortex
Solyc09g009670	0.586882	0.833238	0.109	0.122	1	37.3552	-0.426305	0.476659	-0.894361	0.371129		Not Sig	Not Sig	Cortex
Solyc12g042440	0.586916	0.622095	0.152	0.139	1	44.8319	0.225794	0.438513	0.514909	0.606616		Not Sig	Not Sig	Cortex
Solyc05g018050	0.586968	1.29508	0.015	0.011	1	3.5739	0.201348	1.45782	0.138116	0.890149		Not Sig	Not Sig	Cortex
Solyc09g007840	0.586968	0.62641	0.015	0.011	1	3.32803	0.36206	1.53281	0.236206	0.813273		Not Sig	Not Sig	Cortex
Solyc04g049630	0.586969	-0.110791	0.208	0.194	1	71.2966	0.28627	0.361426	0.792056	0.428328		Not Sig	Not Sig	Cortex
Solyc01g094000	0.586982	0.300816	0.217	0.203	1	76.622	0.0658649	0.339597	0.19395	0.846215		Not Sig	Not Sig	Cortex
Solyc03g097420	0.587118	-0.243313	0.032	0.026	1	9.3956	0.154745	0.922441	0.167755	0.866776		Not Sig	Not Sig	Cortex
Solyc05g013960	0.587294	0.185331	0.336	0.357	1	156.682	-0.00885343	0.254797	-0.034747	0.972281	0.994983	Not Sig	Not Sig	Cortex
Solyc03g045050	0.587417	0.132787	0.536	0.527	1	368.137	0.0658756	0.197081	0.334257	0.738186	0.959133	Not Sig	Not Sig	Cortex
Solyc04g074750	0.587437	-0.528804	0.052	0.044	1	14.728	0.129604	0.733106	0.176788	0.859675		Not Sig	Not Sig	Cortex
Solyc01g100250	0.587469	-0.190986	0.093	0.083	1	26.3721	0.108087	0.558935	0.193381	0.846661		Not Sig	Not Sig	Cortex
Solyc04g056530	0.587494	-0.653479	0.054	0.046	1	15.0901	0.190764	0.739197	0.258069	0.796354		Not Sig	Not Sig	Cortex
Solyc09g018950	0.587564	-1.18067	0.074	0.065	1	20.3515	0.063355	0.638348	0.0992485	0.920941		Not Sig	Not Sig	Cortex
Solyc09g074660	0.587633	-0.709893	0.067	0.057	1	17.8648	-0.075081	0.670292	-0.112012	0.910814		Not Sig	Not Sig	Cortex
Solyc04g080070	0.587654	-1.50439	0.015	0.011	1	3.75405	0.126607	1.43407	0.0882849	0.92965		Not Sig	Not Sig	Cortex
Solyc12g010540	0.587906	-0.427981	0.304	0.314	1	176.593	-0.229255	0.235602	-0.973062	0.330523	0.796087	Not Sig	Not Sig	Cortex
Solyc11g008940	0.588047	-0.386109	0.026	0.031	1	8.37817	-0.409232	0.968582	-0.422506	0.672656		Not Sig	Not Sig	Cortex
Solyc04g049690	0.588082	0.273756	0.269	0.285	1	103.198	-0.0921302	0.295601	-0.311671	0.755291		Not Sig	Not Sig	Cortex
Solyc04g014810	0.588109	0.363695	0.169	0.157	1	55.9179	-0.0272466	0.388658	-0.0701043	0.944111		Not Sig	Not Sig	Cortex
Solyc11g065370	0.588118	-0.353498	0.18	0.163	1	62.9776	0.236936	0.378244	0.626411	0.531045		Not Sig	Not Sig	Cortex
Solyc02g067040	0.588222	-0.307766	0.191	0.198	1	79.0218	-0.148144	0.338577	-0.437549	0.661713		Not Sig	Not Sig	Cortex
Solyc02g087960	0.58834	0.301796	0.015	0.011	1	5.15407	0.424668	1.26516	0.335662	0.737126		Not Sig	Not Sig	Cortex
Solyc01g150131	0.58834	0.43195	0.015	0.011	1	3.40904	0.408383	1.50357	0.27161	0.785922		Not Sig	Not Sig	Cortex
Solyc10g085900	0.58834	-0.777473	0.048	0.041	1	13.1632	0.0657472	0.779565	0.0843383	0.932787		Not Sig	Not Sig	Cortex
Solyc04g058180	0.588374	0.133671	0.033	0.028	1	8.86865	0.130941	0.99407	0.131722	0.895204		Not Sig	Not Sig	Cortex
Solyc01g073930	0.588461	-0.12042	0.056	0.048	1	14.8741	0.160785	0.739222	0.217506	0.827814		Not Sig	Not Sig	Cortex
Solyc08g081920	0.588698	-0.360792	0.278	0.281	1	113.396	0.0847133	0.282342	0.300037	0.764149		Not Sig	Not Sig	Cortex
Solyc12g094470	0.589027	0.78146	0.015	0.011	1	4.24861	-0.34944	1.36396	-0.256194	0.797801		Not Sig	Not Sig	Cortex
Solyc12g043060	0.589027	-1.93319	0.011	0.015	1	4.28913	-0.622473	1.40038	-0.444504	0.656678		Not Sig	Not Sig	Cortex
Solyc09g091030	0.589157	0.234215	0.547	0.54	1	472.47	0.0893053	0.170511	0.523751	0.600451	0.918658	Not Sig	Not Sig	Cortex
Solyc09g089560	0.589196	0.198068	0.117	0.105	1	34.6694	-0.0225008	0.498644	-0.045124	0.964009		Not Sig	Not Sig	Cortex
Solyc12g038920	0.589563	-0.179127	0.417	0.427	1	243.522	0.0620437	0.226949	0.273382	0.78456	0.967024	Not Sig	Not Sig	Cortex
Solyc11g070187	0.589572	-1.06374	0.063	0.07	1	17.853	-0.182117	0.667166	-0.27297	0.784876		Not Sig	Not Sig	Cortex
Solyc01g112150	0.589663	-0.164339	0.419	0.433	1	236.298	-0.134735	0.20875	-0.645438	0.518643	0.899159	Not Sig	Not Sig	Cortex
Solyc07g005840	0.589713	-1.21721	0.011	0.015	1	3.47647	-0.528218	1.48928	-0.35468	0.722829		Not Sig	Not Sig	Cortex
Solyc07g021620	0.589713	-0.510301	0.015	0.011	1	3.78105	0.141334	1.45489	0.0971444	0.922612		Not Sig	Not Sig	Cortex
Solyc10g078510	0.589713	0.376383	0.011	0.015	1	3.75576	-0.698276	1.44252	-0.484068	0.628337		Not Sig	Not Sig	Cortex
Solyc05g010813	0.589713	0.329758	0.015	0.011	1	3.35504	0.377659	1.50782	0.250467	0.802226		Not Sig	Not Sig	Cortex
Solyc05g052820	0.589713	-1.89049	0.015	0.011	1	3.2559	0.515689	1.55839	0.330911	0.740712		Not Sig	Not Sig	Cortex
Solyc02g076810	0.589743	0.165074	0.169	0.155	1	54.7762	0.179354	0.391784	0.457789	0.647104		Not Sig	Not Sig	Cortex
Solyc11g071820	0.589892	-0.344372	0.106	0.113	1	34.7113	-0.403962	0.515717	-0.783302	0.43345		Not Sig	Not Sig	Cortex
Solyc02g082240	0.589908	-0.322914	0.026	0.031	1	9.01418	-0.605098	0.936442	-0.646167	0.518171		Not Sig	Not Sig	Cortex
Solyc06g009645	0.589955	0.267099	0.05	0.057	1	16.1919	-0.16386	0.72047	-0.227435	0.820085		Not Sig	Not Sig	Cortex
Solyc03g118430	0.590009	-0.292336	0.152	0.163	1	53.0398	-0.260055	0.400763	-0.648901	0.516402		Not Sig	Not Sig	Cortex
Solyc06g052060	0.590077	0.321941	0.349	0.342	1	164.471	0.131192	0.243929	0.53783	0.590694	0.916866	Not Sig	Not Sig	Cortex
Solyc10g005490	0.590208	-0.15432	0.273	0.255	1	103.704	0.0669876	0.293874	0.227946	0.819688		Not Sig	Not Sig	Cortex
Solyc04g010190	0.590302	-0.349578	0.147	0.157	1	55.2366	-0.103971	0.389797	-0.266732	0.789675		Not Sig	Not Sig	Cortex
Solyc02g094400	0.590378	0.199982	0.258	0.238	1	178.154	-0.262564	0.233314	-1.12537	0.260433	0.741612	Not Sig	Not Sig	Cortex
Solyc01g057445	0.590401	-0.633198	0.015	0.011	1	3.40904	0.408383	1.50357	0.27161	0.785922		Not Sig	Not Sig	Cortex
Solyc07g055730	0.590401	-0.440956	0.011	0.015	1	3.51518	-0.584647	1.52366	-0.383711	0.701193		Not Sig	Not Sig	Cortex
Solyc08g081765	0.590401	-1.92128	0.011	0.015	1	3.28461	-0.379167	1.52266	-0.249017	0.803348		Not Sig	Not Sig	Cortex
Solyc02g081620	0.59044	0.222001	0.273	0.259	1	97.7966	0.0336295	0.301122	0.111681	0.911076		Not Sig	Not Sig	Cortex
Solyc01g100110	0.590447	0.213098	0.367	0.36	1	179.6	0.134623	0.237174	0.567611	0.570299	0.915555	Not Sig	Not Sig	Cortex
Solyc11g071510	0.59054	-0.126795	0.173	0.179	1	65.0587	0.128864	0.402056	0.320512	0.74858		Not Sig	Not Sig	Cortex
Solyc04g076140	0.590652	-0.655074	0.078	0.068	1	23.6514	0.0172024	0.595365	0.0288938	0.976949		Not Sig	Not Sig	Cortex
Solyc10g006100	0.590866	0.16299	0.215	0.226	1	80.7533	0.0855046	0.329244	0.2597	0.795095		Not Sig	Not Sig	Cortex
Solyc03g119420	0.590912	-0.154033	0.243	0.259	1	93.5315	0.0752627	0.316054	0.238132	0.811779		Not Sig	Not Sig	Cortex
Solyc11g073130	0.591083	-0.742097	0.033	0.028	1	8.90633	0.132057	0.9548	0.138308	0.889997		Not Sig	Not Sig	Cortex
Solyc03g114390	0.591083	2.00035	0.033	0.028	1	8.21915	0.239971	1.02166	0.234883	0.8143		Not Sig	Not Sig	Cortex
Solyc08g007600	0.591088	0.808723	0.015	0.011	1	4.77668	0.167437	1.32827	0.126057	0.899687		Not Sig	Not Sig	Cortex
Solyc08g082780	0.591088	-0.266868	0.011	0.015	1	3.76746	-0.771484	1.47363	-0.523526	0.600608		Not Sig	Not Sig	Cortex
Solyc01g112220	0.591117	1.05351	0.069	0.061	1	19.1316	0.0812409	0.644977	0.125959	0.899764		Not Sig	Not Sig	Cortex
Solyc01g108560	0.591119	0.841884	0.024	0.03	1	7.74397	-0.297533	1.04676	-0.284241	0.776226		Not Sig	Not Sig	Cortex
Solyc02g087740	0.591144	-0.199582	0.156	0.17	1	61.1317	0.0534036	0.371524	0.143742	0.885704		Not Sig	Not Sig	Cortex
Solyc01g106320	0.59124	-0.300891	0.256	0.266	1	113.797	-0.030551	0.290027	-0.105339	0.916107		Not Sig	Not Sig	Cortex
Solyc12g094480	0.591295	-0.337371	0.119	0.107	1	37.8525	0.231238	0.471318	0.49062	0.623695		Not Sig	Not Sig	Cortex
Solyc04g039940	0.5914	-0.68964	0.03	0.035	1	9.24663	-0.27536	0.952667	-0.289042	0.772549		Not Sig	Not Sig	Cortex
Solyc02g086680	0.591607	-1.06476	0.08	0.087	1	25.3974	0.0372483	0.566457	0.0657566	0.947572		Not Sig	Not Sig	Cortex
Solyc08g060830	0.591727	-0.104293	0.102	0.092	1	28.5695	0.0432729	0.543879	0.0795636	0.936584		Not Sig	Not Sig	Cortex
Solyc11g007310	0.591771	0.482972	0.032	0.026	1	8.42168	0.417041	1.00534	0.414827	0.678268		Not Sig	Not Sig	Cortex
Solyc03g115560	0.591771	-0.137545	0.054	0.046	1	15.783	0.286592	0.711458	0.402823	0.687078		Not Sig	Not Sig	Cortex
Solyc02g085130	0.591776	-1.26676	0.011	0.015	1	3.28461	-0.379167	1.52266	-0.249017	0.803348		Not Sig	Not Sig	Cortex
Solyc05g049990	0.591776	-0.640075	0.015	0.011	1	4.40005	0.274297	1.31809	0.208101	0.83515		Not Sig	Not Sig	Cortex
Solyc06g063430	0.591776	-0.457931	0.015	0.011	1	4.07205	-0.126164	1.37638	-0.0916636	0.926965		Not Sig	Not Sig	Cortex
Solyc09g082220	0.591776	-0.662114	0.015	0.011	1	3.81627	0.484581	1.4432	0.335767	0.737046		Not Sig	Not Sig	Cortex
Solyc01g103950	0.591893	0.457309	0.111	0.124	1	34.6187	-0.197455	0.494232	-0.39952	0.68951		Not Sig	Not Sig	Cortex
Solyc02g085050	0.591961	0.174154	0.26	0.251	1	119.564	0.515774	0.292536	1.76311	0.0778815		Not Sig	Not Sig	Cortex
Solyc06g062980	0.591968	-0.175398	0.091	0.079	1	26.0658	0.0486737	0.55705	0.0873776	0.930371		Not Sig	Not Sig	Cortex
Solyc06g007690	0.591987	0.321557	0.033	0.028	1	7.51451	0.377591	1.05869	0.356658	0.721348		Not Sig	Not Sig	Cortex
Solyc04g007350	0.591987	-0.300776	0.028	0.033	1	8.04137	-0.161006	0.986613	-0.16319	0.870369		Not Sig	Not Sig	Cortex
Solyc07g008770	0.592105	0.165017	0.314	0.301	1	138.563	0.218733	0.261331	0.836996	0.402595		Not Sig	Not Sig	Cortex
Solyc04g079940	0.592386	1.179	0.045	0.039	1	11.8688	0.431052	0.83582	0.515724	0.606047		Not Sig	Not Sig	Cortex
Solyc06g008710	0.592451	-0.61449	0.08	0.087	1	25.6638	-0.143742	0.559909	-0.256724	0.797392		Not Sig	Not Sig	Cortex
Solyc07g009260	0.592465	-0.809568	0.015	0.011	1	3.50818	0.277274	1.48347	0.186909	0.851732		Not Sig	Not Sig	Cortex
Solyc12g010990	0.592465	-0.835333	0.011	0.015	1	3.43776	-0.463669	1.48659	-0.311901	0.755116		Not Sig	Not Sig	Cortex
Solyc01g100720	0.592483	-0.208545	0.54	0.542	1	328.747	-0.067422	0.185599	-0.363267	0.716405	0.95595	Not Sig	Not Sig	Cortex
Solyc10g054780	0.592519	-0.348182	0.045	0.052	1	14.5801	-0.159256	0.739478	-0.215363	0.829484		Not Sig	Not Sig	Cortex
Solyc12g098910	0.592591	-0.242494	0.169	0.181	1	62.0097	0.0329814	0.388538	0.0848859	0.932352		Not Sig	Not Sig	Cortex
Solyc02g093940	0.592593	0.189732	0.078	0.068	1	20.5146	0.285431	0.633414	0.450622	0.652262		Not Sig	Not Sig	Cortex
Solyc08g067100	0.592602	0.202492	0.206	0.222	1	114.618	0.0524456	0.290096	0.180787	0.856535		Not Sig	Not Sig	Cortex
Solyc09g013090	0.592715	-0.253983	0.058	0.05	1	14.8407	0.174395	0.731442	0.238427	0.81155		Not Sig	Not Sig	Cortex
Solyc08g068350	0.592872	-0.289927	0.134	0.122	1	40.1478	0.0605616	0.454838	0.13315	0.894075		Not Sig	Not Sig	Cortex
Solyc12g006290	0.592915	0.424684	0.089	0.079	1	25.2544	0.247976	0.565804	0.438271	0.66119		Not Sig	Not Sig	Cortex
Solyc01g009380	0.593022	0.258861	0.108	0.116	1	32.9042	-0.209329	0.499667	-0.418937	0.675262		Not Sig	Not Sig	Cortex
Solyc10g081360	0.593042	-0.289825	0.182	0.19	1	64.7899	-0.0627979	0.365982	-0.171587	0.863762		Not Sig	Not Sig	Cortex
Solyc05g054670	0.593153	-0.720888	0.011	0.015	1	3.5909	-0.544214	1.4682	-0.370666	0.710886		Not Sig	Not Sig	Cortex
Solyc01g100520	0.593198	0.201116	0.393	0.373	1	224.278	0.127991	0.217209	0.589254	0.555691	0.915555	Not Sig	Not Sig	Cortex
Solyc11g066950	0.59339	2.05469	0.043	0.037	1	20.9456	0.954684	0.704926	1.3543	0.175639		Not Sig	Not Sig	Cortex
Solyc01g005490	0.593406	0.141552	0.124	0.113	1	35.0842	0.233228	0.482502	0.483373	0.628831		Not Sig	Not Sig	Cortex
Solyc10g085800	0.593421	0.534344	0.065	0.057	1	17.6928	0.00779286	0.672437	0.011589	0.990754		Not Sig	Not Sig	Cortex
Solyc09g092450	0.593481	-0.401321	0.119	0.126	1	40.7596	-0.369696	0.450205	-0.821172	0.411548		Not Sig	Not Sig	Cortex
Solyc01g098690	0.593594	0.613931	0.039	0.033	1	11.5713	0.169394	0.844343	0.200622	0.840994		Not Sig	Not Sig	Cortex
Solyc09g009140	0.593652	0.432641	0.174	0.161	1	58.6446	0.134964	0.397152	0.339828	0.733986		Not Sig	Not Sig	Cortex
Solyc03g122120	0.593768	-0.169228	0.2	0.207	1	70.0917	-0.0937394	0.363499	-0.257881	0.796499		Not Sig	Not Sig	Cortex
Solyc04g007410	0.593842	-0.465335	0.011	0.015	1	3.28461	-0.379167	1.52266	-0.249017	0.803348		Not Sig	Not Sig	Cortex
Solyc09g150101	0.593842	-0.493976	0.011	0.015	1	3.71705	-0.64232	1.47739	-0.434765	0.663733		Not Sig	Not Sig	Cortex
Solyc02g087880	0.593936	-0.15433	0.167	0.152	1	293.829	-0.234355	0.195803	-1.19689	0.231349	0.71432	Not Sig	Not Sig	Cortex
Solyc10g084700	0.593947	-0.191128	0.317	0.32	1	152.326	-0.154475	0.248695	-0.621144	0.534505		Not Sig	Not Sig	Cortex
Solyc06g066440	0.594035	0.144418	0.143	0.131	1	45.2695	0.0513096	0.428239	0.119815	0.90463		Not Sig	Not Sig	Cortex
Solyc08g069231	0.594039	0.491301	0.035	0.03	1	8.54603	0.196906	0.954241	0.206348	0.836519		Not Sig	Not Sig	Cortex
Solyc09g010710	0.594397	0.198955	0.058	0.065	1	17.481	-0.136366	0.676373	-0.201614	0.840219		Not Sig	Not Sig	Cortex
Solyc11g062400	0.594532	0.27396	0.015	0.011	1	3.97933	-0.094316	1.45972	-0.0646126	0.948482		Not Sig	Not Sig	Cortex
Solyc06g073610	0.594571	-0.31437	0.026	0.031	1	11.4105	-0.555511	0.842383	-0.659452	0.509606		Not Sig	Not Sig	Cortex
Solyc00g500031	0.594592	0.328612	0.299	0.29	1	128.255	-0.111378	0.271103	-0.410834	0.681194		Not Sig	Not Sig	Cortex
Solyc01g102300	0.594703	0.483946	0.033	0.028	1	8.65046	0.134406	0.963453	0.139504	0.889052		Not Sig	Not Sig	Cortex
Solyc09g098230	0.594793	0.171189	0.18	0.19	1	73.9344	-0.192236	0.340507	-0.564558	0.572375		Not Sig	Not Sig	Cortex
Solyc07g007120	0.595038	-1.01131	0.032	0.026	1	9.93256	0.229776	0.906608	0.253446	0.799924		Not Sig	Not Sig	Cortex
Solyc01g098650	0.595038	-0.280699	0.026	0.031	1	8.54953	0.0155463	0.957544	0.0162356	0.987046		Not Sig	Not Sig	Cortex
Solyc03g116640	0.595093	-0.34907	0.082	0.072	1	23.5193	0.346834	0.585129	0.592749	0.553349		Not Sig	Not Sig	Cortex
Solyc09g072800	0.595095	-0.182459	0.095	0.105	1	101.725	-0.0933931	0.35699	-0.261613	0.79362		Not Sig	Not Sig	Cortex
Solyc01g095360	0.595157	0.233788	0.028	0.033	1	8.36647	-0.373758	0.973965	-0.383749	0.701164		Not Sig	Not Sig	Cortex
Solyc11g010260	0.595222	-2.33782	0.011	0.015	1	3.63782	-0.266283	1.45818	-0.182613	0.855101		Not Sig	Not Sig	Cortex
Solyc01g107670	0.595222	-1.4999	0.011	0.015	1	4.07555	-0.504654	1.37493	-0.367039	0.71359		Not Sig	Not Sig	Cortex
Solyc06g072970	0.595222	-0.718167	0.015	0.011	1	3.50818	0.277274	1.48347	0.186909	0.851732		Not Sig	Not Sig	Cortex
Solyc04g076230	0.595227	-0.169343	0.458	0.466	1	271.143	-0.0885941	0.201991	-0.438605	0.660948	0.942141	Not Sig	Not Sig	Cortex
Solyc10g081110	0.595241	-1.47149	0.032	0.037	1	8.71788	-0.228539	0.968035	-0.236086	0.813366		Not Sig	Not Sig	Cortex
Solyc11g006010	0.595428	-0.310197	0.087	0.094	1	27.8771	-0.280316	0.544588	-0.51473	0.606742		Not Sig	Not Sig	Cortex
Solyc01g081120	0.595448	-0.554222	0.093	0.081	1	31.3301	0.101466	0.520072	0.195099	0.845315		Not Sig	Not Sig	Cortex
Solyc11g011460	0.595495	-0.451864	0.096	0.087	1	34.8931	0.367544	0.511841	0.718083	0.472706		Not Sig	Not Sig	Cortex
Solyc03g071627	0.595596	-0.293662	0.089	0.098	1	30.2405	-0.0406968	0.51868	-0.0784623	0.93746		Not Sig	Not Sig	Cortex
Solyc11g012270	0.59567	1.8268	0.037	0.031	1	11.3108	-0.061257	0.832711	-0.0735633	0.941358		Not Sig	Not Sig	Cortex
Solyc02g090730	0.595704	-1.13268	0.052	0.059	1	19.8778	0.19335	0.658359	0.293684	0.768999		Not Sig	Not Sig	Cortex
Solyc11g071240	0.595801	-0.939368	0.03	0.035	1	9.70248	-0.439759	0.902507	-0.487264	0.626072		Not Sig	Not Sig	Cortex
Solyc07g056510	0.595801	-0.295115	0.035	0.03	1	10.9611	-0.227498	0.855967	-0.265779	0.790409		Not Sig	Not Sig	Cortex
Solyc01g008560	0.595842	0.292849	0.265	0.255	1	115.429	0.155269	0.282732	0.549174	0.582886		Not Sig	Not Sig	Cortex
Solyc10g047220	0.595852	-0.122612	0.289	0.272	1	137.962	0.363265	0.26024	1.39589	0.162749		Not Sig	Not Sig	Cortex
Solyc06g053460	0.595929	0.145344	0.397	0.39	1	226.97	0.232555	0.212211	1.09586	0.273138	0.747065	Not Sig	Not Sig	Cortex
Solyc01g111240	0.596073	0.129296	0.197	0.211	1	80.2756	-0.157547	0.337929	-0.466214	0.641062		Not Sig	Not Sig	Cortex
Solyc12g014220	0.596099	0.759693	0.037	0.031	1	9.71898	0.279227	0.906614	0.307989	0.758091		Not Sig	Not Sig	Cortex
Solyc09g015840	0.596099	-1.24996	0.032	0.037	1	8.96375	-0.273704	0.967251	-0.282971	0.777199		Not Sig	Not Sig	Cortex
Solyc12g056130	0.596143	0.361709	0.061	0.054	1	15.1857	0.11068	0.721665	0.153368	0.878108		Not Sig	Not Sig	Cortex
Solyc07g008190	0.596198	-0.196393	0.234	0.216	1	87.0534	0.141698	0.325157	0.435783	0.662994		Not Sig	Not Sig	Cortex
Solyc03g116510	0.596457	0.44314	0.102	0.092	1	37.1761	0.779031	0.474476	1.64188	0.100615		Not Sig	Not Sig	Cortex
Solyc10g037890	0.596612	-0.460764	0.065	0.072	1	19.5241	-0.177942	0.640824	-0.277676	0.781261		Not Sig	Not Sig	Cortex
Solyc03g123600	0.59672	0.254024	0.102	0.092	1	31.5443	0.139396	0.50894	0.273894	0.784166		Not Sig	Not Sig	Cortex
Solyc01g080620	0.596873	-0.346625	0.141	0.126	1	41.631	0.0913459	0.456016	0.200313	0.841236		Not Sig	Not Sig	Cortex
Solyc06g065200	0.59701	-0.213255	0.148	0.135	1	45.6726	0.202299	0.438434	0.461414	0.644502		Not Sig	Not Sig	Cortex
Solyc02g093170	0.597011	-0.299012	0.067	0.074	1	20.9269	-0.131847	0.621761	-0.212054	0.832065		Not Sig	Not Sig	Cortex
Solyc12g062220	0.597124	0.463045	0.035	0.03	1	21.0427	0.605527	0.663482	0.91265	0.361426		Not Sig	Not Sig	Cortex
Solyc02g094260	0.59715	0.611477	0.054	0.061	1	16.754	-0.196093	0.69799	-0.280939	0.778757		Not Sig	Not Sig	Cortex
Solyc11g051160	0.597258	-0.288964	0.401	0.427	1	574.55	-0.164366	0.182416	-0.901048	0.367563	0.815822	Not Sig	Not Sig	Cortex
Solyc06g066340	0.597293	0.553291	0.015	0.011	1	3.73875	0.0186742	1.4322	0.0130388	0.989597		Not Sig	Not Sig	Cortex
Solyc06g054550	0.597293	-0.679258	0.011	0.015	1	3.46476	-0.44484	1.49551	-0.297451	0.766122		Not Sig	Not Sig	Cortex
Solyc03g111850	0.597306	-0.511409	0.212	0.22	1	82.1397	0.00827394	0.324835	0.0254712	0.979679		Not Sig	Not Sig	Cortex
Solyc06g064870	0.597539	-0.259423	0.256	0.233	1	85.047	0.0036968	0.321022	0.0115157	0.990812		Not Sig	Not Sig	Cortex
Solyc02g081920	0.597593	0.819732	0.048	0.055	1	16.1028	0.0322127	0.701675	0.0459082	0.963383		Not Sig	Not Sig	Cortex
Solyc08g082660	0.597845	0.257145	0.032	0.026	1	8.98026	0.241732	0.940011	0.257159	0.797056		Not Sig	Not Sig	Cortex
Solyc02g063170	0.597984	-2.01502	0.015	0.011	1	3.40904	0.408383	1.50357	0.27161	0.785922		Not Sig	Not Sig	Cortex
Solyc12g062200	0.598077	-0.634267	0.059	0.067	1	34.6476	-0.0891802	0.485	-0.183877	0.85411		Not Sig	Not Sig	Cortex
Solyc03g112650	0.598078	0.173875	0.141	0.128	1	48.0736	0.27946	0.43259	0.646016	0.518269		Not Sig	Not Sig	Cortex
Solyc01g104300	0.598094	-0.395595	0.117	0.126	1	37.6382	-0.239389	0.472088	-0.507086	0.612095		Not Sig	Not Sig	Cortex
Solyc11g071690	0.598096	-0.322516	0.124	0.133	1	43.791	0.0320946	0.435785	0.0736478	0.941291		Not Sig	Not Sig	Cortex
Solyc10g006490	0.598129	0.106709	0.503	0.503	1	350.497	0.187442	0.192544	0.973502	0.330304	0.796087	Not Sig	Not Sig	Cortex
Solyc02g089810	0.598223	0.196582	0.228	0.213	1	80.2152	-0.00420227	0.329863	-0.0127394	0.989836		Not Sig	Not Sig	Cortex
Solyc09g005260	0.598249	-0.251676	0.401	0.377	1	449.417	-0.0490329	0.195476	-0.250839	0.801939	0.971314	Not Sig	Not Sig	Cortex
Solyc10g051130	0.598334	-0.497599	0.028	0.033	1	8.70267	-0.0212312	0.945302	-0.0224597	0.982081		Not Sig	Not Sig	Cortex
Solyc07g053150	0.598351	0.346302	0.152	0.14	1	50.7583	0.341985	0.417945	0.818254	0.413212		Not Sig	Not Sig	Cortex
Solyc12g005930	0.598355	-0.588871	0.083	0.091	1	25.7195	-0.256753	0.55962	-0.458799	0.646379		Not Sig	Not Sig	Cortex
Solyc01g079500	0.598677	0.102836	0.267	0.255	1	199.131	0.362926	0.224451	1.61695	0.105888	0.533563	Not Sig	Not Sig	Cortex
Solyc01g065530	0.598738	0.167352	0.354	0.346	1	168.238	0.0576393	0.238677	0.241495	0.809172	0.974037	Not Sig	Not Sig	Cortex
Solyc01g110270	0.598944	-0.310388	0.063	0.07	1	20.5638	-0.0596353	0.628794	-0.0948407	0.924441		Not Sig	Not Sig	Cortex
Solyc07g065620	0.598947	0.755733	0.058	0.05	1	14.8495	0.220881	0.757001	0.291784	0.770451		Not Sig	Not Sig	Cortex
Solyc12g095820	0.598949	0.292151	0.193	0.181	1	68.6317	0.0765736	0.356278	0.214927	0.829825		Not Sig	Not Sig	Cortex
Solyc02g063240	0.599031	0.149649	0.36	0.366	1	161.798	-0.117719	0.252104	-0.466948	0.640537	0.937524	Not Sig	Not Sig	Cortex
Solyc02g081410	0.599035	-0.193442	0.271	0.285	1	118.547	0.0311058	0.279601	0.111251	0.911418		Not Sig	Not Sig	Cortex
Solyc02g150120	0.599106	-0.122564	0.659	0.684	1	626.045	0.0820581	0.154482	0.531182	0.595292	0.916866	Not Sig	Not Sig	Cortex
Solyc03g098640	0.599244	0.417067	0.028	0.033	1	9.71069	-0.312215	0.901045	-0.346503	0.728965		Not Sig	Not Sig	Cortex
Solyc01g107630	0.599333	-0.632644	0.03	0.035	1	9.1304	-0.43781	0.930472	-0.470524	0.637981		Not Sig	Not Sig	Cortex
Solyc03g114160	0.599368	-0.714991	0.011	0.015	1	4.77027	-0.250042	1.32076	-0.189317	0.849845		Not Sig	Not Sig	Cortex
Solyc02g088580	0.599711	0.456063	0.111	0.1	1	35.2597	0.212244	0.491646	0.4317	0.665959		Not Sig	Not Sig	Cortex
Solyc08g075840	0.60011	-0.437665	0.228	0.238	1	102.469	-0.166003	0.295086	-0.562559	0.573735		Not Sig	Not Sig	Cortex
Solyc12g044900	0.600153	0.189555	0.033	0.028	1	8.50732	0.233913	0.964177	0.242604	0.808312		Not Sig	Not Sig	Cortex
Solyc02g084910	0.600188	-0.182118	0.026	0.031	1	7.67466	-0.360954	1.00905	-0.357716	0.720556		Not Sig	Not Sig	Cortex
Solyc01g100650	0.600191	0.261351	0.109	0.1	1	37.396	0.3525	0.489675	0.719865	0.471608		Not Sig	Not Sig	Cortex
Solyc03g033720	0.600336	0.174912	0.058	0.05	1	17.7704	0.10536	0.677395	0.155538	0.876398		Not Sig	Not Sig	Cortex
Solyc12g010900	0.600372	-0.381193	0.082	0.072	1	21.3137	0.083978	0.615091	0.136529	0.891403		Not Sig	Not Sig	Cortex
Solyc01g060410	0.600513	-0.156997	0.063	0.07	1	47.5471	-0.272594	0.418022	-0.652104	0.514334		Not Sig	Not Sig	Cortex
Solyc12g099705	0.600638	0.283293	0.51	0.506	1	370.941	0.208591	0.188381	1.10728	0.268173	0.744897	Not Sig	Not Sig	Cortex
Solyc01g100740	0.600654	-0.17133	0.059	0.067	1	18.7485	-0.122537	0.659417	-0.185826	0.852581		Not Sig	Not Sig	Cortex
Solyc09g015170	0.60073	0.1398	0.121	0.131	1	134.204	-0.338397	0.268287	-1.26132	0.207192		Not Sig	Not Sig	Cortex
Solyc03g078710	0.600753	-0.10902	0.011	0.015	1	3.38375	-0.502752	1.54147	-0.326152	0.744309		Not Sig	Not Sig	Cortex
Solyc10g007520	0.600753	1.14138	0.011	0.015	1	4.19348	-0.898097	1.3782	-0.651643	0.514631		Not Sig	Not Sig	Cortex
Solyc12g042880	0.600753	0.437369	0.011	0.015	1	3.74405	-0.622657	1.46477	-0.425088	0.670773		Not Sig	Not Sig	Cortex
Solyc02g078740	0.600753	1.29886	0.011	0.015	1	3.5909	-0.544214	1.4682	-0.370666	0.710886		Not Sig	Not Sig	Cortex
Solyc07g054820	0.600934	0.145978	0.241	0.226	1	84.2153	0.102926	0.336026	0.306304	0.759373		Not Sig	Not Sig	Cortex
Solyc07g066430	0.60101	-0.141774	0.115	0.102	1	38.049	0.168457	0.464748	0.362469	0.717001		Not Sig	Not Sig	Cortex
Solyc06g062290	0.601261	0.130889	0.037	0.031	1	15.3036	0.00687634	0.718029	0.00957668	0.992359		Not Sig	Not Sig	Cortex
Solyc07g005945	0.601434	0.287571	0.056	0.063	1	17.315	-0.358924	0.707564	-0.507267	0.611967		Not Sig	Not Sig	Cortex
Solyc02g091725	0.601545	0.435211	0.035	0.03	1	8.73789	0.123312	0.943159	0.130743	0.895978		Not Sig	Not Sig	Cortex
Solyc01g066730	0.601571	-2.62177	0.013	0.017	1	4.50978	-0.358194	1.33831	-0.267646	0.788972		Not Sig	Not Sig	Cortex
Solyc03g034190	0.601619	0.237154	0.213	0.201	1	81.5625	0.325848	0.331946	0.981631	0.326282		Not Sig	Not Sig	Cortex
Solyc07g015860	0.60162	-0.411784	0.191	0.2	1	75.8844	-0.266577	0.351858	-0.757626	0.448675		Not Sig	Not Sig	Cortex
Solyc11g006040	0.601641	0.23109	0.558	0.56	1	433.557	0.00661344	0.174701	0.0378557	0.969803	0.994983	Not Sig	Not Sig	Cortex
Solyc06g065950	0.601757	0.149006	0.423	0.445	1	265.921	0.116723	0.208027	0.561099	0.57473	0.915555	Not Sig	Not Sig	Cortex
Solyc11g007670	0.601768	0.430212	0.089	0.098	1	26.8708	-0.297217	0.549781	-0.54061	0.588777		Not Sig	Not Sig	Cortex
Solyc04g076550	0.60177	-0.216868	0.091	0.1	1	29.345	-0.0749871	0.530112	-0.141455	0.88751		Not Sig	Not Sig	Cortex
Solyc04g049930	0.601898	0.139532	0.069	0.061	1	17.5316	0.213862	0.688664	0.310547	0.756145		Not Sig	Not Sig	Cortex
Solyc07g005210	0.601905	-0.63992	0.067	0.074	1	20.8114	-0.34132	0.627609	-0.543841	0.586551		Not Sig	Not Sig	Cortex
Solyc07g066520	0.601935	-0.211551	0.156	0.165	1	54.7372	-0.245651	0.395704	-0.620796	0.534734		Not Sig	Not Sig	Cortex
Solyc08g078990	0.601996	0.244501	0.093	0.102	1	28.8917	-0.063439	0.545829	-0.116225	0.907474		Not Sig	Not Sig	Cortex
Solyc12g097070	0.602015	-0.268243	0.2	0.209	1	72.5591	-0.13983	0.348366	-0.40139	0.688133		Not Sig	Not Sig	Cortex
Solyc02g068650	0.602198	-0.218022	0.174	0.159	1	70.248	0.0776077	0.350655	0.221322	0.824842		Not Sig	Not Sig	Cortex
Solyc07g066070	0.602201	-0.141852	0.319	0.329	1	146.077	0.164694	0.259961	0.633531	0.526387		Not Sig	Not Sig	Cortex
Solyc12g088310	0.602221	-0.753696	0.017	0.013	1	4.32613	0.0517533	1.33972	0.03863	0.969185		Not Sig	Not Sig	Cortex
Solyc04g054910	0.602299	0.165117	0.319	0.34	1	165.694	0.206045	0.240323	0.857366	0.391243	0.827647	Not Sig	Not Sig	Cortex
Solyc05g053740	0.602431	-0.905742	0.03	0.035	1	9.52592	-0.347425	0.93783	-0.370457	0.711042		Not Sig	Not Sig	Cortex
Solyc07g042010	0.602431	0.53402	0.028	0.033	1	8.18631	-0.346189	0.977669	-0.354096	0.723267		Not Sig	Not Sig	Cortex
Solyc09g090380	0.602492	0.502298	0.109	0.1	1	33.967	0.257229	0.490516	0.524405	0.599997		Not Sig	Not Sig	Cortex
Solyc02g072230	0.602535	-0.435737	0.052	0.059	1	17.3215	0.0270629	0.692533	0.0390781	0.968828		Not Sig	Not Sig	Cortex
Solyc07g055830	0.602796	-0.154331	0.18	0.19	1	65.9295	-0.112848	0.362515	-0.311292	0.755579		Not Sig	Not Sig	Cortex
Solyc05g051480	0.60287	1.19193	0.017	0.013	1	8.35775	0.627936	1.04912	0.598536	0.549482		Not Sig	Not Sig	Cortex
Solyc03g121040	0.602872	-0.325983	0.167	0.152	1	70.7269	-0.0566684	0.350571	-0.161646	0.871585		Not Sig	Not Sig	Cortex
Solyc07g043130	0.603138	0.346076	0.44	0.436	1	240.404	0.11718	0.207677	0.564243	0.572589	0.915555	Not Sig	Not Sig	Cortex
Solyc07g043310	0.603191	0.223604	0.317	0.309	1	140.415	0.108477	0.257176	0.421802	0.67317		Not Sig	Not Sig	Cortex
Solyc12g099270	0.603319	-0.433323	0.093	0.102	1	29.6431	-0.137148	0.525652	-0.260909	0.794162		Not Sig	Not Sig	Cortex
Solyc02g064960	0.603476	0.153809	0.119	0.129	1	40.8136	-0.067088	0.461995	-0.145214	0.884542		Not Sig	Not Sig	Cortex
Solyc02g092810	0.60352	0.825868	0.017	0.013	1	4.52799	0.50693	1.32304	0.383157	0.701603		Not Sig	Not Sig	Cortex
Solyc11g066250	0.60352	1.99407	0.017	0.013	1	4.03154	0.125961	1.41491	0.0890245	0.929062		Not Sig	Not Sig	Cortex
Solyc01g090770	0.603597	0.140672	0.314	0.299	1	132.915	0.205659	0.263349	0.780938	0.434839		Not Sig	Not Sig	Cortex
Solyc11g066840	0.603891	-0.186415	0.653	0.677	1	1876.22	-0.003449	0.138565	-0.0248909	0.980142	0.99683	Not Sig	Not Sig	Cortex
Solyc03g123370	0.60417	0.23779	0.332	0.327	1	217.345	0.0116699	0.225642	0.0517189	0.958753	0.994983	Not Sig	Not Sig	Cortex
Solyc01g104050	0.604256	-0.301578	0.028	0.033	1	8.25203	-0.366011	0.988777	-0.370165	0.711259		Not Sig	Not Sig	Cortex
Solyc08g068320	0.604396	-0.166343	0.152	0.161	1	66.6423	-0.288927	0.357265	-0.808719	0.418677		Not Sig	Not Sig	Cortex
Solyc07g062490	0.604756	0.459172	0.078	0.087	1	32.8837	-0.082869	0.500142	-0.165691	0.8684		Not Sig	Not Sig	Cortex
Solyc01g068470	0.604821	-1.47186	0.013	0.017	1	3.82968	-0.408262	1.42459	-0.286582	0.774432		Not Sig	Not Sig	Cortex
Solyc04g064810	0.604983	0.334584	0.328	0.32	1	128.422	0.0231798	0.269597	0.0859795	0.931483		Not Sig	Not Sig	Cortex
Solyc06g008010	0.604996	-0.513575	0.126	0.135	1	39.5774	-0.00691635	0.47003	-0.0147147	0.98826		Not Sig	Not Sig	Cortex
Solyc01g091370	0.605011	0.168827	0.232	0.216	1	96.8649	0.0370051	0.303156	0.122066	0.902847		Not Sig	Not Sig	Cortex
Solyc04g076370	0.605092	-0.993561	0.035	0.03	1	9.27126	0.121118	0.925418	0.13088	0.89587		Not Sig	Not Sig	Cortex
Solyc01g111670	0.605284	-0.344805	0.18	0.189	1	79.6577	0.0391439	0.334892	0.116885	0.906951		Not Sig	Not Sig	Cortex
Solyc03g113120	0.605343	0.476736	0.039	0.033	1	10.957	0.16389	0.917558	0.178615	0.85824		Not Sig	Not Sig	Cortex
Solyc01g106010	0.605472	-0.645379	0.013	0.017	1	3.85669	-0.391761	1.40495	-0.278844	0.780364		Not Sig	Not Sig	Cortex
Solyc07g066050	0.605604	0.619386	0.072	0.065	1	89.7571	0.0378398	0.340811	0.111029	0.911593		Not Sig	Not Sig	Cortex
Solyc06g008368	0.606041	0.496406	0.108	0.098	1	35.2367	-0.107521	0.490927	-0.219016	0.826638		Not Sig	Not Sig	Cortex
Solyc09g014760	0.60614	0.330163	0.278	0.268	1	110.791	0.123088	0.284559	0.432558	0.665336		Not Sig	Not Sig	Cortex
Solyc04g074830	0.606186	0.8062	0.039	0.033	1	18.5004	0.58606	0.675657	0.867392	0.385727		Not Sig	Not Sig	Cortex
Solyc08g014300	0.606186	-0.520582	0.033	0.039	1	10.2458	-0.360733	0.887222	-0.406587	0.684312		Not Sig	Not Sig	Cortex
Solyc09g089880	0.606425	0.346975	0.13	0.12	1	41.0039	0.157704	0.448027	0.351997	0.724841		Not Sig	Not Sig	Cortex
Solyc08g067060	0.606443	-0.301849	0.032	0.037	1	10.9358	-0.511076	0.852827	-0.599272	0.548991		Not Sig	Not Sig	Cortex
Solyc02g093790	0.606635	-0.149562	0.16	0.168	1	54.2316	0.0519192	0.393832	0.131831	0.895118		Not Sig	Not Sig	Cortex
Solyc08g078660	0.606647	0.456349	0.18	0.165	1	60.0797	-0.171934	0.381142	-0.451102	0.651916		Not Sig	Not Sig	Cortex
Solyc03g033470	0.606759	-0.248556	0.072	0.063	1	19.3604	0.190328	0.649534	0.293022	0.769505		Not Sig	Not Sig	Cortex
Solyc06g083330	0.606774	-2.28115	0.013	0.017	1	4.59712	-0.863267	1.32688	-0.650601	0.515304		Not Sig	Not Sig	Cortex
Solyc08g082940	0.606774	1.82652	0.017	0.013	1	5.8605	0.484515	1.17035	0.413991	0.678881		Not Sig	Not Sig	Cortex
Solyc07g007510	0.607028	0.133079	0.406	0.397	1	230.953	0.188721	0.210936	0.894686	0.370955	0.81591	Not Sig	Not Sig	Cortex
Solyc10g008130	0.607232	0.360565	0.15	0.14	1	61.8366	0.256995	0.375373	0.684639	0.493571		Not Sig	Not Sig	Cortex
Solyc09g089790	0.607308	-0.245782	0.032	0.037	1	10.0745	-0.514459	0.895784	-0.574312	0.565757		Not Sig	Not Sig	Cortex
Solyc03g122090	0.607417	0.113763	0.338	0.325	1	154.851	0.0625613	0.254543	0.245779	0.805853	0.972748	Not Sig	Not Sig	Cortex
Solyc06g072980	0.607426	-1.06286	0.013	0.017	1	3.95762	-0.116057	1.3941	-0.0832485	0.933654		Not Sig	Not Sig	Cortex
Solyc04g016010	0.60751	-0.159829	0.08	0.072	1	20.4165	0.186306	0.63826	0.291896	0.770366		Not Sig	Not Sig	Cortex
Solyc10g050850	0.607547	0.324514	0.202	0.185	1	70.5526	0.110845	0.348487	0.318074	0.750429		Not Sig	Not Sig	Cortex
Solyc05g009190	0.607571	-0.164528	0.327	0.338	1	161.339	0.157503	0.246575	0.638762	0.522978	0.901808	Not Sig	Not Sig	Cortex
Solyc03g095860	0.607681	0.124115	0.052	0.059	1	17.6071	-0.157347	0.675421	-0.232961	0.815792		Not Sig	Not Sig	Cortex
Solyc04g025880	0.608078	-1.54558	0.013	0.017	1	3.98283	-0.481333	1.40405	-0.342819	0.731735		Not Sig	Not Sig	Cortex
Solyc01g100190	0.608161	-0.534145	0.071	0.079	1	22.2735	-0.279594	0.599572	-0.466323	0.640985		Not Sig	Not Sig	Cortex
Solyc11g008040	0.608175	-0.911753	0.032	0.037	1	10.1449	-0.254857	0.889622	-0.286478	0.774512		Not Sig	Not Sig	Cortex
Solyc09g090810	0.608203	-0.683504	0.03	0.035	1	8.41339	-0.25714	0.962372	-0.267194	0.78932		Not Sig	Not Sig	Cortex
Solyc09g066080	0.608203	-2.08009	0.03	0.035	1	9.33047	-0.360761	0.915151	-0.394209	0.693427		Not Sig	Not Sig	Cortex
Solyc01g110520	0.608331	0.151004	0.237	0.224	1	151.737	0.0762578	0.254051	0.300168	0.764049		Not Sig	Not Sig	Cortex
Solyc07g047690	0.608492	-0.476701	0.152	0.161	1	49.7124	-0.0668742	0.409405	-0.163345	0.870247		Not Sig	Not Sig	Cortex
Solyc06g053340	0.608629	0.659604	0.108	0.098	1	31.992	0.118778	0.506634	0.234446	0.814639		Not Sig	Not Sig	Cortex
Solyc07g056090	0.608731	-0.759273	0.013	0.017	1	4.03684	-0.448123	1.38341	-0.323928	0.745993		Not Sig	Not Sig	Cortex
Solyc11g011350	0.608731	1.12976	0.017	0.013	1	3.95412	0.275709	1.39036	0.198301	0.842809		Not Sig	Not Sig	Cortex
Solyc07g055980	0.608876	-0.539939	0.128	0.116	1	39.5706	0.239659	0.463357	0.517222	0.605001		Not Sig	Not Sig	Cortex
Solyc11g044800	0.608991	-0.435005	0.113	0.102	1	32.0769	0.156077	0.545693	0.286016	0.774866		Not Sig	Not Sig	Cortex
Solyc00g500274	0.609041	-0.506339	0.032	0.037	1	9.83324	-0.417356	0.93391	-0.446891	0.654954		Not Sig	Not Sig	Cortex
Solyc03g122020	0.609151	0.161951	0.186	0.198	1	65.679	-0.0780737	0.359567	-0.217132	0.828105		Not Sig	Not Sig	Cortex
Solyc12g056910	0.6092	-0.287501	0.327	0.338	1	162.427	0.142475	0.242423	0.587712	0.556725	0.915555	Not Sig	Not Sig	Cortex
Solyc07g005030	0.609245	-0.874733	0.109	0.118	1	36.8179	-0.068817	0.471324	-0.146008	0.883915		Not Sig	Not Sig	Cortex
Solyc03g120020	0.609382	-0.972911	0.054	0.046	1	16.5571	0.534023	0.71795	0.743816	0.456988		Not Sig	Not Sig	Cortex
Solyc03g114820	0.609475	-0.966915	0.032	0.037	1	10.1197	-0.110673	0.88884	-0.124514	0.900909		Not Sig	Not Sig	Cortex
Solyc04g082020	0.609572	-0.181209	0.165	0.148	1	51.5461	0.0739627	0.421396	0.175518	0.860672		Not Sig	Not Sig	Cortex
Solyc01g005550	0.6098	0.337928	0.404	0.399	1	209.642	0.103675	0.219475	0.472378	0.636657	0.936338	Not Sig	Not Sig	Cortex
Solyc10g080530	0.609815	-0.764151	0.035	0.041	1	11.2204	-0.369785	0.858175	-0.430897	0.666543		Not Sig	Not Sig	Cortex
Solyc04g015480	0.609987	-0.23282	0.056	0.048	1	14.3244	0.309934	0.776585	0.399098	0.689821		Not Sig	Not Sig	Cortex
Solyc09g008520	0.610087	0.318119	0.152	0.14	1	47.4768	0.023052	0.42689	0.0539998	0.956935		Not Sig	Not Sig	Cortex
Solyc02g080200	0.610147	0.15911	0.427	0.44	1	389.705	-0.0232199	0.182628	-0.127143	0.898827	0.991441	Not Sig	Not Sig	Cortex
Solyc01g103620	0.610204	0.39709	0.028	0.033	1	8.06017	-0.301735	0.997038	-0.302632	0.762171		Not Sig	Not Sig	Cortex
Solyc07g041080	0.610218	0.392633	0.186	0.174	1	67.3661	0.165533	0.359897	0.459944	0.645556		Not Sig	Not Sig	Cortex
Solyc04g077790	0.610226	0.474245	0.163	0.174	1	59.9722	-0.181235	0.381123	-0.475528	0.634411		Not Sig	Not Sig	Cortex
Solyc02g081810	0.610364	-0.164278	0.263	0.246	1	684.578	-0.0348333	0.160024	-0.217676	0.827682	0.976679	Not Sig	Not Sig	Cortex
Solyc04g071980	0.610426	0.454957	0.085	0.094	1	25.5136	0.0055202	0.572837	0.00963659	0.992311		Not Sig	Not Sig	Cortex
Solyc11g006540	0.610461	0.16755	0.314	0.309	1	189.7	0.10233	0.24495	0.41776	0.676123	0.943169	Not Sig	Not Sig	Cortex
Solyc08g006590	0.610467	0.406802	0.115	0.126	1	38.5648	-0.0662942	0.467715	-0.14174	0.887285		Not Sig	Not Sig	Cortex
Solyc03g120770	0.610512	0.262042	0.115	0.105	1	34.265	0.06944	0.491136	0.141387	0.887565		Not Sig	Not Sig	Cortex
Solyc03g034220	0.61069	0.855967	0.017	0.013	1	9.04018	1.37656	0.964589	1.4271	0.153553		Not Sig	Not Sig	Cortex
Solyc02g093140	0.61069	-0.153329	0.013	0.017	1	3.80268	-0.425508	1.46901	-0.289656	0.77208		Not Sig	Not Sig	Cortex
Solyc02g078790	0.610754	-0.160881	0.236	0.248	1	86.4757	-0.204172	0.319084	-0.639868	0.522259		Not Sig	Not Sig	Cortex
Solyc02g069160	0.610798	0.500828	0.232	0.22	1	80.9023	0.0476996	0.347734	0.137173	0.890894		Not Sig	Not Sig	Cortex
Solyc03g096640	0.610828	-0.367914	0.152	0.157	1	52.9624	-0.160236	0.41082	-0.39004	0.696507		Not Sig	Not Sig	Cortex
Solyc10g078860	0.610963	0.2797	0.098	0.107	1	40.7795	-0.226361	0.477116	-0.474436	0.635189		Not Sig	Not Sig	Cortex
Solyc02g083610	0.610993	0.385622	0.072	0.081	1	26.5363	-0.261731	0.584875	-0.4475	0.654514		Not Sig	Not Sig	Cortex
Solyc03g112550	0.611078	-0.576324	0.102	0.091	1	32.3869	0.224845	0.501607	0.448249	0.653973		Not Sig	Not Sig	Cortex
Solyc09g090700	0.611099	0.138582	0.451	0.44	1	255.677	0.165266	0.208775	0.791597	0.428596	0.855651	Not Sig	Not Sig	Cortex
Solyc09g074310	0.611344	-1.43903	0.013	0.017	1	4.8594	-0.410105	1.29405	-0.316916	0.751307		Not Sig	Not Sig	Cortex
Solyc12g006270	0.611344	0.576123	0.017	0.013	1	3.74696	0.336627	1.45889	0.230742	0.817515		Not Sig	Not Sig	Cortex
Solyc08g150101	0.611344	0.506426	0.017	0.013	1	4.25511	0.641503	1.35557	0.473234	0.636047		Not Sig	Not Sig	Cortex
Solyc06g050500	0.611962	0.274558	0.237	0.222	1	87.8054	0.168961	0.319343	0.52909	0.596743		Not Sig	Not Sig	Cortex
Solyc03g114710	0.61198	1.04637	0.046	0.041	1	12.9302	0.580373	0.80563	0.720396	0.471281		Not Sig	Not Sig	Cortex
Solyc06g036130	0.611998	-0.169425	0.017	0.013	1	3.81268	0.269111	1.455	0.184956	0.853264		Not Sig	Not Sig	Cortex
Solyc05g053430	0.612003	-0.523078	0.176	0.187	1	113.212	0.14161	0.30456	0.464966	0.641956		Not Sig	Not Sig	Cortex
Solyc09g008970	0.612028	-0.26902	0.089	0.098	1	38.0056	-0.27414	0.480947	-0.570002	0.568677		Not Sig	Not Sig	Cortex
Solyc07g032090	0.612106	-0.232125	0.221	0.231	1	87.867	0.103712	0.316319	0.32787	0.74301		Not Sig	Not Sig	Cortex
Solyc06g005140	0.612206	0.192271	0.134	0.122	1	42.5765	0.092782	0.459898	0.201745	0.840116		Not Sig	Not Sig	Cortex
Solyc01g095570	0.612207	-0.442891	0.301	0.312	1	135.437	0.00127029	0.265392	0.00478648	0.996181		Not Sig	Not Sig	Cortex
Solyc02g085780	0.612307	-0.26634	0.232	0.216	1	106.414	0.174891	0.297328	0.588207	0.556393		Not Sig	Not Sig	Cortex
Solyc02g014720	0.612379	-0.254978	0.308	0.314	1	128.18	-0.0789882	0.268478	-0.294207	0.7686		Not Sig	Not Sig	Cortex
Solyc05g048810	0.612502	-0.109567	0.052	0.059	1	15.8991	-0.0505606	0.713455	-0.0708673	0.943503		Not Sig	Not Sig	Cortex
Solyc07g150140	0.612612	0.407324	0.093	0.102	1	28.1844	-0.306107	0.54456	-0.562118	0.574036		Not Sig	Not Sig	Cortex
Solyc09g011750	0.612642	0.351213	0.046	0.054	1	14.5947	0.0592713	0.785829	0.0754252	0.939876		Not Sig	Not Sig	Cortex
Solyc03g096540	0.61269	-0.267653	0.076	0.083	1	42.8144	-0.045021	0.45305	-0.0993731	0.920842		Not Sig	Not Sig	Cortex
Solyc06g060410	0.612722	-0.275176	0.128	0.116	1	40.9557	0.271307	0.460697	0.588905	0.555925		Not Sig	Not Sig	Cortex
Solyc08g083310	0.612832	0.291194	0.167	0.153	1	58.5144	0.295527	0.383067	0.771477	0.440424		Not Sig	Not Sig	Cortex
Solyc12g005120	0.613091	-0.358349	0.065	0.072	1	19.6837	-0.209295	0.644868	-0.324555	0.745518		Not Sig	Not Sig	Cortex
Solyc11g008010	0.613219	-0.394873	0.139	0.126	1	43.5256	0.132787	0.446222	0.297581	0.766023		Not Sig	Not Sig	Cortex
Solyc09g056430	0.613282	-0.375187	0.109	0.1	1	50.7311	0.0122044	0.432398	0.0282248	0.977483		Not Sig	Not Sig	Cortex
Solyc11g044515	0.613293	-0.389385	0.147	0.153	1	51.9719	-0.114375	0.404775	-0.282565	0.777511		Not Sig	Not Sig	Cortex
Solyc04g071700	0.613307	0.69965	0.017	0.013	1	3.82797	0.377307	1.41618	0.266426	0.789911		Not Sig	Not Sig	Cortex
Solyc06g082110	0.613307	-1.27466	0.013	0.017	1	3.85669	-0.391761	1.40495	-0.278844	0.780364		Not Sig	Not Sig	Cortex
Solyc09g065020	0.613307	-0.455591	0.017	0.013	1	3.74696	0.336627	1.45889	0.230742	0.817515		Not Sig	Not Sig	Cortex
Solyc12g098520	0.613324	0.24897	0.121	0.129	1	37.7186	-0.162577	0.466187	-0.348738	0.727286		Not Sig	Not Sig	Cortex
Solyc02g091110	0.613412	-1.44163	0.052	0.044	1	14.1073	0.304346	0.761813	0.399502	0.689523		Not Sig	Not Sig	Cortex
Solyc02g068230	0.613691	0.105255	0.386	0.396	1	184.891	-0.0381797	0.238321	-0.160203	0.872721	0.984731	Not Sig	Not Sig	Cortex
Solyc08g078130	0.613701	-0.550363	0.113	0.102	1	35.4668	0.13998	0.484069	0.289173	0.772449		Not Sig	Not Sig	Cortex
Solyc12g056170	0.613715	-1.54708	0.085	0.091	1	26.4629	-0.124043	0.552599	-0.224471	0.82239		Not Sig	Not Sig	Cortex
Solyc07g062180	0.613728	-0.134263	0.161	0.174	1	59.8756	0.0425806	0.380514	0.111903	0.9109		Not Sig	Not Sig	Cortex
Solyc03g119940	0.61373	-0.454613	0.069	0.061	1	42.5833	0.0327167	0.484757	0.0674909	0.946191		Not Sig	Not Sig	Cortex
Solyc04g056560	0.613764	-0.131848	0.503	0.505	1	295.274	-0.177356	0.201861	-0.878603	0.379617	0.821051	Not Sig	Not Sig	Cortex
Solyc04g045600	0.613906	0.49997	0.048	0.055	1	14.9592	-0.269655	0.734048	-0.367353	0.713355		Not Sig	Not Sig	Cortex
Solyc06g053830	0.613991	0.143687	0.096	0.087	1	44.2062	0.0232789	0.471671	0.0493542	0.960637		Not Sig	Not Sig	Cortex
Solyc12g100010	0.614051	0.233279	0.061	0.068	1	19.7782	-0.138982	0.638075	-0.217815	0.827573		Not Sig	Not Sig	Cortex
Solyc04g005510	0.614172	-0.145476	0.408	0.412	1	275.704	-0.175185	0.215962	-0.811182	0.417261	0.846428	Not Sig	Not Sig	Cortex
Solyc07g049180	0.614265	0.210342	0.096	0.087	1	27.6084	0.260274	0.54795	0.474996	0.63479		Not Sig	Not Sig	Cortex
Solyc11g068610	0.614332	-0.305566	0.2	0.183	1	67.2844	0.203736	0.362468	0.562079	0.574062		Not Sig	Not Sig	Cortex
Solyc01g091550	0.614455	0.266436	0.147	0.135	1	49.3876	0.104293	0.440586	0.236714	0.812878		Not Sig	Not Sig	Cortex
Solyc09g065580	0.614617	0.189554	0.017	0.013	1	3.98112	0.289249	1.38902	0.20824	0.835042		Not Sig	Not Sig	Cortex
Solyc05g014490	0.614617	-0.752765	0.013	0.017	1	4.28383	-0.0548651	1.36409	-0.0402209	0.967917		Not Sig	Not Sig	Cortex
Solyc08g066610	0.614681	1.11656	0.043	0.037	1	10.0164	0.35642	0.925035	0.385305	0.700012		Not Sig	Not Sig	Cortex
Solyc11g069390	0.614777	-0.901978	0.035	0.041	1	11.1465	-0.466924	0.873915	-0.53429	0.593141		Not Sig	Not Sig	Cortex
Solyc06g082920	0.614871	-0.16605	0.167	0.153	1	49.8619	-0.0873372	0.408454	-0.213824	0.830684		Not Sig	Not Sig	Cortex
Solyc00g500280	0.615268	0.417164	0.327	0.318	1	148.885	0.114021	0.272543	0.41836	0.675684		Not Sig	Not Sig	Cortex
Solyc10g082064	0.615272	-0.98502	0.017	0.013	1	4.10727	0.190443	1.3825	0.137753	0.890436		Not Sig	Not Sig	Cortex
Solyc09g075370	0.615359	-0.133022	0.28	0.268	1	131.553	0.123047	0.271821	0.452675	0.650783		Not Sig	Not Sig	Cortex
Solyc10g017810	0.615422	-0.434872	0.147	0.155	1	49.4564	-0.156873	0.411906	-0.380847	0.703317		Not Sig	Not Sig	Cortex
Solyc03g033320	0.615466	-0.244771	0.169	0.179	1	60.2209	-0.244649	0.374317	-0.653589	0.513376		Not Sig	Not Sig	Cortex
Solyc06g074700	0.615515	-0.251556	0.269	0.281	1	119.922	0.0766369	0.276587	0.277081	0.781718		Not Sig	Not Sig	Cortex
Solyc10g005280	0.615753	-0.623116	0.147	0.155	1	75.7172	0.0415477	0.33729	0.123181	0.901964		Not Sig	Not Sig	Cortex
Solyc10g008030	0.615928	0.544427	0.017	0.013	1	4.10727	0.190443	1.3825	0.137753	0.890436		Not Sig	Not Sig	Cortex
Solyc10g078340	0.61597	-0.216891	0.269	0.279	1	112.247	-0.0588417	0.289244	-0.203433	0.838797		Not Sig	Not Sig	Cortex
Solyc02g055460	0.616073	0.278569	0.145	0.135	1	43.9704	0.0378665	0.434948	0.0870598	0.930624		Not Sig	Not Sig	Cortex
Solyc06g076440	0.616222	0.152942	0.065	0.072	1	19.0376	-0.371062	0.655755	-0.565854	0.571493		Not Sig	Not Sig	Cortex
Solyc03g082500	0.616253	-0.234885	0.189	0.2	1	69.0204	-0.105175	0.352272	-0.29856	0.765275		Not Sig	Not Sig	Cortex
Solyc08g081290	0.616277	-0.429999	0.078	0.085	1	23.7497	0.0215357	0.612968	0.0351335	0.971973		Not Sig	Not Sig	Cortex
Solyc01g094950	0.616326	-0.134631	0.584	0.597	1	509.999	0.025073	0.160585	0.156135	0.875926	0.985865	Not Sig	Not Sig	Cortex
Solyc02g084930	0.616584	-1.01698	0.013	0.017	1	4.06384	-0.432225	1.39987	-0.308761	0.757503		Not Sig	Not Sig	Cortex
Solyc09g064310	0.616584	-0.494457	0.013	0.017	1	4.05675	-0.220643	1.3918	-0.158531	0.874039		Not Sig	Not Sig	Cortex
Solyc01g080720	0.616866	0.701033	0.037	0.031	1	10.6666	0.00567183	0.874779	0.00648373	0.994827		Not Sig	Not Sig	Cortex
Solyc09g009780	0.616875	0.103056	0.429	0.457	1	312.132	0.239376	0.205632	1.1641	0.244384	0.724769	Not Sig	Not Sig	Cortex
Solyc12g057120	0.617037	0.102094	0.226	0.213	1	88.844	0.330767	0.321839	1.02774	0.304073		Not Sig	Not Sig	Cortex
Solyc12g087940	0.617089	-0.101491	0.534	0.53	1	888.578	-0.152444	0.15607	-0.976767	0.328684	0.795638	Not Sig	Not Sig	Cortex
Solyc03g112970	0.617161	-0.963284	0.039	0.044	1	10.9511	-0.0594861	0.898893	-0.066177	0.947237		Not Sig	Not Sig	Cortex
Solyc04g079820	0.617241	-1.37146	0.013	0.017	1	4.04146	-0.306258	1.5583	-0.196534	0.844192		Not Sig	Not Sig	Cortex
Solyc06g043150	0.617452	-0.196542	0.054	0.061	1	41.8637	-0.166968	0.488154	-0.34204	0.732321		Not Sig	Not Sig	Cortex
Solyc03g083490	0.617558	1.22492	0.045	0.039	1	16.8948	0.234166	0.730521	0.320547	0.748554		Not Sig	Not Sig	Cortex
Solyc01g095790	0.617612	0.149434	0.378	0.362	1	156.662	-0.0272587	0.247772	-0.110015	0.912397	0.991441	Not Sig	Not Sig	Cortex
Solyc06g071850	0.617623	0.725828	0.074	0.067	1	19.0776	0.0753012	0.646565	0.116463	0.907285		Not Sig	Not Sig	Cortex
Solyc05g056480	0.617625	0.191322	0.213	0.201	1	75.2648	0.174356	0.340946	0.511389	0.609079		Not Sig	Not Sig	Cortex
Solyc04g082270	0.617757	-0.130552	0.217	0.231	1	112.721	-0.241985	0.292844	-0.826327	0.408619		Not Sig	Not Sig	Cortex
Solyc09g098160	0.617791	-0.407747	0.072	0.065	1	30.3452	0.394951	0.585184	0.674917	0.499728		Not Sig	Not Sig	Cortex
Solyc01g005590	0.617831	-0.40374	0.18	0.189	1	89.8341	-0.338136	0.655763	-0.515638	0.606107		Not Sig	Not Sig	Cortex
Solyc03g095250	0.617852	0.107729	0.273	0.253	1	100.737	0.09932	0.299208	0.331942	0.739933		Not Sig	Not Sig	Cortex
Solyc03g082990	0.617897	-0.584781	0.083	0.091	1	24.7936	-0.0635285	0.573823	-0.110711	0.911846		Not Sig	Not Sig	Cortex
Solyc06g076965	0.618045	1.03964	0.039	0.033	1	9.90905	0.0645347	0.890086	0.0725039	0.942201		Not Sig	Not Sig	Cortex
Solyc07g063620	0.61808	0.386364	0.212	0.201	1	84.4169	0.109634	0.325769	0.336538	0.736465		Not Sig	Not Sig	Cortex
Solyc12g008350	0.618161	1.43093	0.019	0.015	1	4.63421	0.23317	1.35065	0.172635	0.862938		Not Sig	Not Sig	Cortex
Solyc02g078760	0.618202	-0.202592	0.269	0.25	1	120.798	0.0620262	0.285064	0.217587	0.827751		Not Sig	Not Sig	Cortex
Solyc05g018180	0.618379	0.280413	0.059	0.052	1	15.1839	0.0135659	0.72996	0.0185844	0.985173		Not Sig	Not Sig	Cortex
Solyc12g013560	0.618476	1.36441	0.035	0.03	1	9.11169	0.186072	0.949321	0.196005	0.844606		Not Sig	Not Sig	Cortex
Solyc06g063180	0.618555	0.55934	0.013	0.017	1	3.98283	-0.481333	1.40405	-0.342819	0.731735		Not Sig	Not Sig	Cortex
Solyc09g066210	0.61882	0.638515	0.046	0.054	1	13.9764	-0.188388	0.755858	-0.249237	0.803177		Not Sig	Not Sig	Cortex
Solyc06g068910	0.618968	-0.184154	0.109	0.1	1	31.928	0.0305579	0.5087	0.0600706	0.952099		Not Sig	Not Sig	Cortex
Solyc06g009110	0.619157	0.208752	0.061	0.054	1	18.1964	0.0609535	0.681558	0.0894326	0.928738		Not Sig	Not Sig	Cortex
Solyc09g091260	0.619184	0.176451	0.145	0.133	1	44.3008	-0.0559063	0.439412	-0.12723	0.898759		Not Sig	Not Sig	Cortex
Solyc12g095930	0.619314	0.245076	0.163	0.153	1	60.8143	-0.0509731	0.376939	-0.135229	0.892431		Not Sig	Not Sig	Cortex
Solyc03g007870	0.619391	-0.282581	0.113	0.124	1	39.1033	-0.302236	0.478199	-0.632029	0.527368		Not Sig	Not Sig	Cortex
Solyc01g109720	0.619402	0.990819	0.019	0.015	1	5.90921	0.882333	1.17197	0.752866	0.451531		Not Sig	Not Sig	Cortex
Solyc01g008360	0.619445	-0.189117	0.356	0.357	1	188.691	0.036721	0.227853	0.161161	0.871967	0.984731	Not Sig	Not Sig	Cortex
Solyc09g008590	0.619484	-0.371489	0.037	0.031	1	20.7641	0.639802	0.77443	0.826158	0.408715		Not Sig	Not Sig	Cortex
Solyc11g007080	0.619516	-0.187036	0.193	0.201	1	75.8926	0.25088	0.354992	0.70672	0.47974		Not Sig	Not Sig	Cortex
Solyc02g091250	0.619825	-0.117682	0.078	0.07	1	28.9748	0.00503117	0.53195	0.00945799	0.992454		Not Sig	Not Sig	Cortex
Solyc12g038590	0.61987	-0.782275	0.017	0.013	1	4.08026	0.175877	1.39521	0.126058	0.899686		Not Sig	Not Sig	Cortex
Solyc04g051475	0.61987	-0.225914	0.013	0.017	1	4.60892	-0.450792	1.30126	-0.346426	0.729023		Not Sig	Not Sig	Cortex
Solyc01g111740	0.61992	-0.572833	0.032	0.037	1	11.444	-0.168165	0.847509	-0.198423	0.842714		Not Sig	Not Sig	Cortex
Solyc01g088760	0.620022	0.76089	0.019	0.015	1	5.05314	0.226204	1.26966	0.178162	0.858596		Not Sig	Not Sig	Cortex
Solyc10g009400	0.620173	0.177005	0.035	0.041	1	11.4403	-0.414839	0.863494	-0.480419	0.63093		Not Sig	Not Sig	Cortex
Solyc08g079480	0.620205	0.20369	0.072	0.081	1	26.2951	-0.412465	0.567928	-0.726263	0.467678		Not Sig	Not Sig	Cortex
Solyc12g098350	0.620389	0.258116	0.104	0.094	1	31.5461	0.116498	0.510095	0.228385	0.819347		Not Sig	Not Sig	Cortex
Solyc01g050040	0.620528	-1.73458	0.017	0.013	1	3.78567	0.256928	1.48313	0.173234	0.862467		Not Sig	Not Sig	Cortex
Solyc08g008180	0.620528	1.11321	0.013	0.017	1	4.23691	-0.277384	1.34891	-0.205636	0.837076		Not Sig	Not Sig	Cortex
Solyc03g005030	0.620528	-1.39845	0.013	0.017	1	4.54499	-0.072483	1.31662	-0.0550523	0.956097		Not Sig	Not Sig	Cortex
Solyc11g017240	0.620614	-0.31153	0.219	0.203	1	95.0861	0.284512	0.30832	0.922781	0.356121		Not Sig	Not Sig	Cortex
Solyc08g075740	0.620979	-0.43172	0.085	0.076	1	24.9087	-0.0864562	0.58034	-0.148975	0.881573		Not Sig	Not Sig	Cortex
Solyc03g116330	0.621007	-0.575609	0.054	0.046	1	14.4369	0.0464659	0.755867	0.0614736	0.950982		Not Sig	Not Sig	Cortex
Solyc01g106440	0.621121	-0.180128	0.059	0.067	1	17.0844	-0.0313796	0.732326	-0.0428492	0.965822		Not Sig	Not Sig	Cortex
Solyc04g009330	0.621123	0.683931	0.108	0.098	1	35.12	0.188195	0.49156	0.382853	0.701829		Not Sig	Not Sig	Cortex
Solyc09g059600	0.621174	0.100757	0.237	0.246	1	90.5402	-0.0349706	0.312219	-0.112007	0.910818		Not Sig	Not Sig	Cortex
Solyc02g078380	0.621186	0.244103	0.013	0.017	1	3.75755	-0.281293	1.45581	-0.193222	0.846785		Not Sig	Not Sig	Cortex
Solyc06g082980	0.621232	-0.110838	0.785	0.776	1	2020.18	0.0555042	0.121261	0.457726	0.64715	0.938226	Not Sig	Not Sig	Cortex
Solyc03g044330	0.621264	-0.146589	0.391	0.392	1	215.08	-0.228135	0.216458	-1.05395	0.291907	0.760673	Not Sig	Not Sig	Cortex
Solyc02g081210	0.621302	-0.395504	0.15	0.159	1	54.3032	-0.0873059	0.399176	-0.218716	0.826872		Not Sig	Not Sig	Cortex
Solyc10g083480	0.621443	-0.568777	0.197	0.203	1	70.1894	-0.202663	0.357923	-0.56622	0.571244		Not Sig	Not Sig	Cortex
Solyc10g008480	0.621452	0.465846	0.039	0.033	1	10.0522	-0.013048	0.896298	-0.0145577	0.988385		Not Sig	Not Sig	Cortex
Solyc04g071050	0.621578	0.121335	0.18	0.166	1	57.3374	0.264002	0.392937	0.671869	0.501667		Not Sig	Not Sig	Cortex
Solyc04g081050	0.621596	-0.316565	0.271	0.275	1	114.109	-0.183577	0.285335	-0.643372	0.519983		Not Sig	Not Sig	Cortex
Solyc04g079790	0.621606	0.252218	0.182	0.166	1	57.7614	0.027856	0.382217	0.07288	0.941902		Not Sig	Not Sig	Cortex
Solyc12g040680	0.621964	0.104545	0.345	0.36	1	147.417	-0.113168	0.262387	-0.431302	0.666249		Not Sig	Not Sig	Cortex
Solyc06g053160	0.622145	0.308932	0.228	0.214	1	76.3909	0.0451333	0.342895	0.131624	0.895281		Not Sig	Not Sig	Cortex
Solyc02g083560	0.622222	0.279366	0.267	0.253	1	101.008	-0.0605477	0.307887	-0.196656	0.844097		Not Sig	Not Sig	Cortex
Solyc01g102860	0.622503	-0.858148	0.017	0.013	1	4.03513	0.315801	1.42376	0.221808	0.824463		Not Sig	Not Sig	Cortex
Solyc05g013920	0.622503	-0.221027	0.013	0.017	1	4.49628	-0.657738	1.39937	-0.470023	0.638338		Not Sig	Not Sig	Cortex
Solyc01g068070	0.622507	0.214581	0.072	0.065	1	23.327	0.0721596	0.606668	0.118944	0.90532		Not Sig	Not Sig	Cortex
Solyc08g150147	0.622508	0.820757	0.019	0.015	1	4.29204	0.222357	1.42028	0.156558	0.875593		Not Sig	Not Sig	Cortex
Solyc01g068020	0.622521	-1.22506	0.058	0.063	1	18.7702	0.00401403	0.660213	0.00607989	0.995149		Not Sig	Not Sig	Cortex
Solyc01g079390	0.622621	-0.855146	0.08	0.087	1	22.6368	-0.0389112	0.629285	-0.061834	0.950695		Not Sig	Not Sig	Cortex
Solyc02g088600	0.622732	0.406545	0.039	0.033	1	10.1262	0.310664	0.893057	0.347865	0.727941		Not Sig	Not Sig	Cortex
Solyc05g052920	0.622786	0.297205	0.438	0.431	1	233.45	0.0604377	0.210803	0.286702	0.77434	0.962431	Not Sig	Not Sig	Cortex
Solyc01g087680	0.622966	-0.44123	0.035	0.03	1	8.94795	0.484743	0.944418	0.513272	0.607761		Not Sig	Not Sig	Cortex
Solyc11g007270	0.623197	-0.202287	0.08	0.087	1	28.0016	-0.0206763	0.558861	-0.0369973	0.970487		Not Sig	Not Sig	Cortex
Solyc01g080080	0.623337	0.351952	0.208	0.22	1	73.8882	-0.0179649	0.340617	-0.0527422	0.957937		Not Sig	Not Sig	Cortex
Solyc11g044310	0.623398	1.01405	0.069	0.061	1	19.4554	0.27439	0.666996	0.411382	0.680793		Not Sig	Not Sig	Cortex
Solyc04g055010	0.623564	0.578106	0.163	0.152	1	49.974	0.0278756	0.413309	0.067445	0.946227		Not Sig	Not Sig	Cortex
Solyc10g008440	0.623609	-0.358298	0.087	0.096	1	32.5488	0.0965715	0.500074	0.193115	0.846869		Not Sig	Not Sig	Cortex
Solyc12g044620	0.623836	0.754118	0.074	0.067	1	33.3737	-0.155305	0.494621	-0.313988	0.75353		Not Sig	Not Sig	Cortex
Solyc06g073460	0.623915	-0.222114	0.375	0.383	1	228.546	0.0464188	0.220569	0.21045	0.833316	0.976679	Not Sig	Not Sig	Cortex
Solyc06g053780	0.624015	0.231075	0.237	0.251	1	93.9951	-0.0553593	0.310808	-0.178114	0.858633		Not Sig	Not Sig	Cortex
Solyc06g064440	0.624045	0.216047	0.247	0.233	1	93.1264	0.338364	0.315229	1.07339	0.283095		Not Sig	Not Sig	Cortex
Solyc01g108160	0.624149	-0.204761	0.16	0.17	1	50.3658	-0.0612594	0.420708	-0.14561	0.884229		Not Sig	Not Sig	Cortex
Solyc06g082810	0.624276	0.251559	0.089	0.098	1	30.9024	-0.168424	0.521073	-0.323224	0.746525		Not Sig	Not Sig	Cortex
Solyc09g005550	0.6243	0.127323	0.479	0.473	1	271.048	0.0442566	0.201506	0.219629	0.82616	0.976679	Not Sig	Not Sig	Cortex
Solyc12g010440	0.624356	0.326166	0.093	0.083	1	24.8453	0.0829354	0.580459	0.142879	0.886386		Not Sig	Not Sig	Cortex
Solyc04g080340	0.624835	-0.234967	0.215	0.201	1	104.156	0.157102	0.293268	0.535693	0.592171		Not Sig	Not Sig	Cortex
Solyc06g150128	0.62498	0.630914	0.174	0.163	1	63.9574	-0.102314	0.364559	-0.28065	0.778979		Not Sig	Not Sig	Cortex
Solyc08g074280	0.624988	-0.804073	0.071	0.078	1	22.3575	-0.21678	0.603878	-0.35898	0.71961		Not Sig	Not Sig	Cortex
Solyc05g052490	0.625012	0.28031	0.187	0.198	1	64.8785	-0.2539	0.364534	-0.696506	0.486112		Not Sig	Not Sig	Cortex
Solyc10g080300	0.625048	0.189513	0.089	0.096	1	27.5197	-0.13354	0.542564	-0.246128	0.805583		Not Sig	Not Sig	Cortex
Solyc03g114140	0.625226	-0.387638	0.083	0.091	1	26.6654	-0.324037	0.561097	-0.577505	0.563598		Not Sig	Not Sig	Cortex
Solyc10g047000	0.625283	0.364364	0.291	0.274	1	131.606	0.164908	0.265973	0.620016	0.535247		Not Sig	Not Sig	Cortex
Solyc03g117110	0.625303	-0.299391	0.293	0.296	1	133.805	-0.143223	0.266423	-0.537575	0.59087		Not Sig	Not Sig	Cortex
Solyc06g071010	0.625316	0.167686	0.16	0.166	1	61.6985	-0.183576	0.371357	-0.494337	0.621068		Not Sig	Not Sig	Cortex
Solyc12g055950	0.625339	-0.731562	0.061	0.068	1	19.1116	-0.201561	0.650975	-0.30963	0.756842		Not Sig	Not Sig	Cortex
Solyc10g039360	0.625454	-0.269922	0.254	0.259	1	93.2914	0.0574614	0.309097	0.185901	0.852522		Not Sig	Not Sig	Cortex
Solyc12g087890	0.625467	-0.198881	0.128	0.139	1	43.2563	-0.169785	0.439606	-0.386221	0.699333		Not Sig	Not Sig	Cortex
Solyc06g083420	0.625538	-0.395744	0.182	0.19	1	66.0388	0.0244006	0.364135	0.0670097	0.946574		Not Sig	Not Sig	Cortex
Solyc12g008960	0.62558	-0.215563	0.05	0.057	1	19.4268	0.0373469	0.687256	0.0543421	0.956663		Not Sig	Not Sig	Cortex
Solyc02g094640	0.625608	-0.151886	0.165	0.152	1	49.55	0.255565	0.41312	0.618621	0.536166		Not Sig	Not Sig	Cortex
Solyc07g065590	0.625621	0.655031	0.019	0.015	1	4.89291	0.453497	1.26597	0.358221	0.720178		Not Sig	Not Sig	Cortex
Solyc06g068370	0.625621	-1.50579	0.015	0.018	1	5.00793	-0.591633	1.29588	-0.456548	0.647996		Not Sig	Not Sig	Cortex
Solyc11g008740	0.625651	0.208003	0.382	0.373	1	181.508	0.0361973	0.23225	0.155855	0.876147	0.985865	Not Sig	Not Sig	Cortex
Solyc10g080560	0.625881	0.356451	0.063	0.055	1	17.7287	0.0491621	0.687883	0.0714687	0.943025		Not Sig	Not Sig	Cortex
Solyc03g095350	0.62599	-0.744045	0.041	0.046	1	12.5141	-0.455374	0.794691	-0.573021	0.566631		Not Sig	Not Sig	Cortex
Solyc01g112340	0.626007	-0.591548	0.035	0.041	1	10.2106	-0.273054	0.884076	-0.308858	0.75743		Not Sig	Not Sig	Cortex
Solyc06g051570	0.626064	0.233411	0.173	0.161	1	58.9173	0.0512452	0.37894	0.135233	0.892428		Not Sig	Not Sig	Cortex
Solyc02g077690	0.626341	0.156161	0.111	0.102	1	33.4325	0.0654069	0.494437	0.132286	0.894758		Not Sig	Not Sig	Cortex
Solyc10g076580	0.626463	0.233161	0.013	0.017	1	3.55039	-0.232853	1.50287	-0.154939	0.876869		Not Sig	Not Sig	Cortex
Solyc09g066300	0.626488	0.122115	0.032	0.037	1	10.9944	-0.443694	0.884074	-0.501874	0.615756		Not Sig	Not Sig	Cortex
Solyc10g081060	0.626575	-0.516033	0.191	0.2	1	65.4154	0.0122731	0.365938	0.0335387	0.973245		Not Sig	Not Sig	Cortex
Solyc02g071880	0.626577	0.403877	0.039	0.033	1	9.94888	0.235852	0.919809	0.256414	0.797631		Not Sig	Not Sig	Cortex
Solyc05g016380	0.626717	-1.11259	0.039	0.044	1	11.6675	-0.166612	0.820276	-0.203117	0.839044		Not Sig	Not Sig	Cortex
Solyc10g081750	0.626831	0.33861	0.34	0.331	1	172.953	0.267856	0.244076	1.09743	0.272454	0.747065	Not Sig	Not Sig	Cortex
Solyc09g082690	0.62696	0.111293	0.651	0.66	1	1250.57	0.247017	0.146464	1.68654	0.0916919	0.503957	Not Sig	Not Sig	Cortex
Solyc05g055880	0.627116	-0.186968	0.111	0.102	1	47.7105	0.266981	0.420577	0.634798	0.52556		Not Sig	Not Sig	Cortex
Solyc10g055540	0.627124	-1.53301	0.017	0.013	1	4.08026	0.175877	1.39521	0.126058	0.899686		Not Sig	Not Sig	Cortex
Solyc09g065350	0.62726	0.29422	0.041	0.035	1	11.6992	0.0740971	0.829049	0.089376	0.928783		Not Sig	Not Sig	Cortex
Solyc04g077920	0.627375	-0.260741	0.314	0.333	1	151.456	0.0934895	0.266186	0.351219	0.725424		Not Sig	Not Sig	Cortex
Solyc09g065270	0.627429	0.23915	0.152	0.14	1	47.1807	0.333637	0.444708	0.750237	0.453112		Not Sig	Not Sig	Cortex
Solyc00g500206	0.627492	0.712591	0.019	0.015	1	4.65763	0.0805909	1.3022	0.0618884	0.950652		Not Sig	Not Sig	Cortex
Solyc09g007440	0.627901	-0.56808	0.078	0.085	1	34.1202	-0.173367	0.513448	-0.337652	0.735625		Not Sig	Not Sig	Cortex
Solyc09g090930	0.627967	-0.380812	0.18	0.185	1	69.2553	-0.14881	0.356569	-0.417339	0.676431		Not Sig	Not Sig	Cortex
Solyc07g063000	0.628002	-0.570089	0.085	0.076	1	25.1305	-0.0582385	0.567853	-0.102559	0.918313		Not Sig	Not Sig	Cortex
Solyc03g033990	0.628029	-0.30862	0.071	0.079	1	22.5012	0.0658928	0.626601	0.105159	0.91625		Not Sig	Not Sig	Cortex
Solyc02g079320	0.628041	-0.223747	0.106	0.096	1	37.6206	0.284186	0.485023	0.585923	0.557927		Not Sig	Not Sig	Cortex
Solyc07g064480	0.628116	0.492552	0.019	0.015	1	4.8812	0.537736	1.25906	0.427093	0.669312		Not Sig	Not Sig	Cortex
Solyc04g079470	0.628116	0.489125	0.019	0.015	1	4.5056	0.593875	1.49649	0.396845	0.691482		Not Sig	Not Sig	Cortex
Solyc08g061520	0.628116	0.995401	0.019	0.015	1	4.41176	0.191189	1.32675	0.144104	0.885418		Not Sig	Not Sig	Cortex
Solyc09g090220	0.628116	0.634288	0.019	0.015	1	4.60012	0.395035	1.29759	0.304438	0.760794		Not Sig	Not Sig	Cortex
Solyc11g070070	0.628116	-1.14534	0.015	0.018	1	5.89801	-0.729065	1.19083	-0.612233	0.540384		Not Sig	Not Sig	Cortex
Solyc04g025300	0.628196	0.102822	0.341	0.351	1	164.747	0.038334	0.257478	0.148883	0.881646	0.986671	Not Sig	Not Sig	Cortex
Solyc10g081050	0.628402	0.391033	0.061	0.054	1	18.4129	0.227327	0.674768	0.336896	0.736195		Not Sig	Not Sig	Cortex
Solyc00g500241	0.628447	0.182293	0.013	0.017	1	3.86839	-0.465846	1.43335	-0.325005	0.745177		Not Sig	Not Sig	Cortex
Solyc10g075170	0.628741	1.01326	0.019	0.015	1	4.80728	0.342849	1.27637	0.268613	0.788228		Not Sig	Not Sig	Cortex
Solyc07g056260	0.628933	-0.158898	0.041	0.035	1	11.7568	0.335292	0.851558	0.39374	0.693773		Not Sig	Not Sig	Cortex
Solyc11g008490	0.629109	0.845738	0.013	0.017	1	4.48277	-0.372534	1.3172	-0.282821	0.777314		Not Sig	Not Sig	Cortex
Solyc02g091750	0.629109	0.476494	0.013	0.017	1	4.39005	-0.347177	1.34282	-0.258542	0.795988		Not Sig	Not Sig	Cortex
Solyc05g150130	0.629109	1.58507	0.013	0.017	1	4.14768	-0.622155	1.4157	-0.439467	0.660323		Not Sig	Not Sig	Cortex
Solyc07g007860	0.629123	0.307252	0.178	0.168	1	76.7191	0.343803	0.3402	1.01059	0.312213		Not Sig	Not Sig	Cortex
Solyc09g061710	0.629255	-0.278144	0.08	0.087	1	31.933	-0.248486	0.529885	-0.468944	0.63911		Not Sig	Not Sig	Cortex
Solyc03g115810	0.629488	-0.320026	0.226	0.238	1	84.0436	0.0432074	0.32645	0.132355	0.894703		Not Sig	Not Sig	Cortex
Solyc02g086456	0.629517	0.532	0.045	0.039	1	15.0507	0.0920342	0.748363	0.122981	0.902123		Not Sig	Not Sig	Cortex
Solyc06g069310	0.629533	0.166841	0.406	0.396	1	205.708	0.0235347	0.222679	0.105689	0.915829	0.991441	Not Sig	Not Sig	Cortex
Solyc06g075960	0.629631	-0.369092	0.386	0.377	1	747.522	-0.199811	0.1461	-1.36763	0.171429	0.639865	Not Sig	Not Sig	Cortex
Solyc03g025520	0.629834	-0.118423	0.672	0.684	1	2010.3	0.0601498	0.127229	0.472767	0.63638	0.936338	Not Sig	Not Sig	Cortex
Solyc05g007460	0.629939	0.123436	0.21	0.226	1	97.0599	-0.000960276	0.317343	-0.00302599	0.997586		Not Sig	Not Sig	Cortex
Solyc02g085860	0.629976	-0.322824	0.186	0.172	1	61.4116	-0.0404997	0.371147	-0.10912	0.913107		Not Sig	Not Sig	Cortex
Solyc03g117500	0.62999	0.274201	0.019	0.015	1	4.78027	0.331683	1.27703	0.259731	0.795071		Not Sig	Not Sig	Cortex
Solyc10g079140	0.630004	0.375171	0.104	0.113	1	34.6657	-0.175758	0.504746	-0.34821	0.727682		Not Sig	Not Sig	Cortex
Solyc12g096760	0.630005	-0.629392	0.039	0.033	1	11.4686	0.153019	0.855384	0.17889	0.858024		Not Sig	Not Sig	Cortex
Solyc08g078630	0.630146	0.351512	0.135	0.144	1	46.3005	-0.0800878	0.432683	-0.185096	0.853154		Not Sig	Not Sig	Cortex
Solyc06g053750	0.630158	-0.156955	0.169	0.153	1	50.8625	0.106711	0.404643	0.263716	0.791999		Not Sig	Not Sig	Cortex
Solyc08g065440	0.630169	-1.09376	0.078	0.07	1	25.3077	0.357579	0.575269	0.621586	0.534214		Not Sig	Not Sig	Cortex
Solyc03g121840	0.630242	-0.947618	0.089	0.094	1	27.481	-0.124189	0.542594	-0.228881	0.818962		Not Sig	Not Sig	Cortex
Solyc08g065230	0.630274	0.167579	0.258	0.274	1	101.443	-0.0818769	0.298412	-0.274375	0.783796		Not Sig	Not Sig	Cortex
Solyc01g008840	0.630424	0.156057	0.239	0.226	1	87.8201	0.0673245	0.315963	0.213077	0.831267		Not Sig	Not Sig	Cortex
Solyc04g008030	0.630433	-0.28601	0.039	0.033	1	10.6549	0.0371739	0.886486	0.041934	0.966551		Not Sig	Not Sig	Cortex
Solyc06g048610	0.63052	-0.374938	0.328	0.338	1	191.549	-0.0270948	0.226763	-0.119485	0.904891	0.991441	Not Sig	Not Sig	Cortex
Solyc10g079480	0.630616	1.23662	0.019	0.015	1	4.51911	0.358028	1.39903	0.255911	0.79802		Not Sig	Not Sig	Cortex
Solyc07g005460	0.63095	0.188395	0.163	0.176	1	58.7524	-0.0148903	0.38469	-0.0387073	0.969124		Not Sig	Not Sig	Cortex
Solyc07g065530	0.630957	-0.297361	0.096	0.105	1	218.135	-0.200487	0.245351	-0.817145	0.413846	0.846263	Not Sig	Not Sig	Cortex
Solyc01g107090	0.631082	-0.479401	0.121	0.129	1	45.4497	0.0452953	0.428218	0.105776	0.91576		Not Sig	Not Sig	Cortex
Solyc06g064880	0.631241	0.579941	0.019	0.015	1	4.30091	0.3787	1.36523	0.27739	0.781481		Not Sig	Not Sig	Cortex
Solyc04g074400	0.631241	0.264672	0.019	0.015	1	6.20842	0.876002	1.13866	0.769325	0.441701		Not Sig	Not Sig	Cortex
Solyc10g078715	0.631241	-0.200043	0.015	0.018	1	5.02785	-0.395787	1.24155	-0.318784	0.74989		Not Sig	Not Sig	Cortex
Solyc02g091780	0.631327	0.365876	0.067	0.074	1	20.8114	-0.226197	0.625369	-0.361702	0.717575		Not Sig	Not Sig	Cortex
Solyc03g093110	0.631519	0.227628	0.045	0.039	1	13.0651	0.253142	0.791942	0.319648	0.749235		Not Sig	Not Sig	Cortex
Solyc03g025690	0.631618	-0.467664	0.108	0.098	1	50.4507	0.179987	0.413042	0.43576	0.663011		Not Sig	Not Sig	Cortex
Solyc06g071550	0.631625	0.205026	0.347	0.327	1	170.719	0.0737945	0.237435	0.310798	0.755954	0.960305	Not Sig	Not Sig	Cortex
Solyc12g010380	0.631788	-1.66493	0.037	0.043	1	11.1476	-0.276652	0.842316	-0.328443	0.742577		Not Sig	Not Sig	Cortex
Solyc11g066800	0.632116	1.83264	0.02	0.017	1	5.02614	0.21553	1.25247	0.172084	0.863372		Not Sig	Not Sig	Cortex
Solyc06g073020	0.632118	-0.159464	0.265	0.279	1	115.593	0.0485613	0.286517	0.169488	0.865413		Not Sig	Not Sig	Cortex
Solyc10g050840	0.632312	-0.227101	0.226	0.231	1	93.3829	-0.0141865	0.307933	-0.0460702	0.963254		Not Sig	Not Sig	Cortex
Solyc09g015450	0.632314	0.309694	0.106	0.115	1	39.74	0.178014	0.455169	0.391094	0.695728		Not Sig	Not Sig	Cortex
Solyc02g082810	0.632321	-0.364538	0.039	0.044	1	12.5036	0.096153	0.793399	0.121191	0.90354		Not Sig	Not Sig	Cortex
Solyc01g106770	0.632507	0.198044	0.195	0.203	1	68.4724	-0.256377	0.367134	-0.69832	0.484977		Not Sig	Not Sig	Cortex
Solyc08g080550	0.632577	-0.428886	0.078	0.085	1	25.334	-0.084059	0.613693	-0.136972	0.891053		Not Sig	Not Sig	Cortex
Solyc11g072480	0.632634	0.388967	0.2	0.213	1	74.0835	-0.0761502	0.34253	-0.222317	0.824067		Not Sig	Not Sig	Cortex
Solyc09g010420	0.632634	-0.140183	0.226	0.237	1	110.513	0.0822855	0.287534	0.286177	0.774743		Not Sig	Not Sig	Cortex
Solyc08g042040	0.632654	0.630044	0.046	0.041	1	12.9848	0.199163	0.779569	0.255478	0.798354		Not Sig	Not Sig	Cortex
Solyc08g066860	0.632703	0.637358	0.035	0.041	1	11.0414	-0.162767	0.849729	-0.191551	0.848094		Not Sig	Not Sig	Cortex
Solyc06g063010	0.632773	0.263899	0.247	0.264	1	96.1449	-0.180497	0.317678	-0.568174	0.569917		Not Sig	Not Sig	Cortex
Solyc03g121210	0.632775	0.527619	0.098	0.089	1	28.5905	0.221493	0.543042	0.407875	0.683366		Not Sig	Not Sig	Cortex
Solyc11g017270	0.633119	-0.375154	0.019	0.015	1	5.23612	-0.0302535	1.26806	-0.0238582	0.980966		Not Sig	Not Sig	Cortex
Solyc06g076820	0.633214	0.69201	0.082	0.091	1	28.753	-0.0183169	0.542919	-0.0337378	0.973086		Not Sig	Not Sig	Cortex
Solyc03g044300	0.633513	0.401627	0.143	0.133	1	48.9045	0.000484872	0.42708	0.00113532	0.999094		Not Sig	Not Sig	Cortex
Solyc01g094150	0.633571	-0.779627	0.102	0.109	1	30.9099	-0.0373035	0.514589	-0.0724918	0.942211		Not Sig	Not Sig	Cortex
Solyc06g071580	0.633597	0.467474	0.072	0.079	1	23.0305	-0.0751964	0.596442	-0.126075	0.899673		Not Sig	Not Sig	Cortex
Solyc02g077700	0.633746	0.272154	0.019	0.015	1	4.94513	0.182301	1.25408	0.145367	0.884421		Not Sig	Not Sig	Cortex
Solyc04g014645	0.633746	0.260523	0.019	0.015	1	5.2145	0.401005	1.25501	0.319525	0.749329		Not Sig	Not Sig	Cortex
Solyc07g043580	0.633746	0.777725	0.019	0.015	1	4.06675	0.426102	1.40781	0.302671	0.762141		Not Sig	Not Sig	Cortex
Solyc03g121340	0.633746	0.160502	0.015	0.018	1	6.14558	-0.862507	1.2052	-0.715653	0.474206		Not Sig	Not Sig	Cortex
Solyc08g082080	0.633746	-1.44017	0.015	0.018	1	4.22161	-0.364437	1.41098	-0.258286	0.796186		Not Sig	Not Sig	Cortex
Solyc06g009983	0.633962	-0.318128	0.041	0.035	1	9.67668	0.230184	0.904806	0.254401	0.799186		Not Sig	Not Sig	Cortex
Solyc11g006550	0.634014	0.2094	0.334	0.322	1	156.984	0.104529	0.250582	0.417145	0.676572	0.943169	Not Sig	Not Sig	Cortex
Solyc02g092300	0.634106	0.140571	0.239	0.248	1	123.737	0.151907	0.272889	0.556662	0.577758		Not Sig	Not Sig	Cortex
Solyc02g070460	0.63417	0.751062	0.134	0.126	1	40.654	-0.0517003	0.455824	-0.113422	0.909696		Not Sig	Not Sig	Cortex
Solyc03g116750	0.634209	0.227457	0.555	0.575	1	365.447	0.0960484	0.183302	0.523991	0.600285	0.918658	Not Sig	Not Sig	Cortex
Solyc03g026070	0.634373	-0.621781	0.019	0.015	1	5.5272	0.606214	1.18769	0.510415	0.609761		Not Sig	Not Sig	Cortex
Solyc01g104720	0.634373	-1.01107	0.015	0.018	1	5.36406	0.179147	1.20716	0.148404	0.882024		Not Sig	Not Sig	Cortex
Solyc12g017400	0.634409	-0.324143	0.032	0.037	1	10.5151	-0.249714	0.869257	-0.287273	0.773904		Not Sig	Not Sig	Cortex
Solyc12g009610	0.634874	-1.03928	0.102	0.109	1	31.5828	-0.0807396	0.524129	-0.154045	0.877574		Not Sig	Not Sig	Cortex
Solyc01g103380	0.635026	0.150925	0.391	0.392	1	223.704	0.217073	0.215473	1.00743	0.313729	0.785375	Not Sig	Not Sig	Cortex
Solyc01g106040	0.635052	-0.719686	0.067	0.072	1	20.6635	-0.325901	0.627501	-0.519363	0.603508		Not Sig	Not Sig	Cortex
Solyc05g018150	0.635151	-0.387307	0.26	0.268	1	106.563	-0.0534	0.292546	-0.182535	0.855163		Not Sig	Not Sig	Cortex
Solyc02g068590	0.635168	0.21889	0.102	0.092	1	30.8003	0.126919	0.518351	0.244851	0.806572		Not Sig	Not Sig	Cortex
Solyc06g018110	0.635414	-0.664907	0.072	0.079	1	33.9897	-0.301449	0.494772	-0.60927	0.542346		Not Sig	Not Sig	Cortex
Solyc03g150147	0.63548	0.201435	0.043	0.037	1	12.3452	0.129655	0.809712	0.160125	0.872783		Not Sig	Not Sig	Cortex
Solyc02g084620	0.635484	-0.295277	0.156	0.163	1	51.6534	0.0897444	0.401699	0.223412	0.823215		Not Sig	Not Sig	Cortex
Solyc02g078500	0.635591	0.475833	0.039	0.033	1	11.7732	0.541458	0.827469	0.654354	0.512884		Not Sig	Not Sig	Cortex
Solyc12g042830	0.635627	0.154225	0.019	0.015	1	9.11389	-0.950821	0.975459	-0.974742	0.329688		Not Sig	Not Sig	Cortex
Solyc10g085200	0.635627	-1.48758	0.019	0.015	1	4.78027	0.331683	1.27703	0.259731	0.795071		Not Sig	Not Sig	Cortex
Solyc02g069500	0.635627	-0.257174	0.015	0.018	1	4.43055	-0.0616067	1.34318	-0.0458665	0.963417		Not Sig	Not Sig	Cortex
Solyc08g067970	0.635642	-0.758026	0.035	0.041	1	11.3846	-0.164851	0.868531	-0.189805	0.849462		Not Sig	Not Sig	Cortex
Solyc07g017640	0.635881	0.195436	0.076	0.068	1	21.3173	0.33205	0.62288	0.533088	0.593972		Not Sig	Not Sig	Cortex
Solyc11g010840	0.63598	0.163671	0.102	0.092	1	30.1314	0.0343828	0.525767	0.0653955	0.947859		Not Sig	Not Sig	Cortex
Solyc12g006200	0.636044	-0.396865	0.126	0.135	1	42.0088	-0.103485	0.445826	-0.23212	0.816445		Not Sig	Not Sig	Cortex
Solyc03g112880	0.636094	0.257898	0.078	0.085	1	24.1043	-0.105536	0.581777	-0.181404	0.856051		Not Sig	Not Sig	Cortex
Solyc01g056370	0.636255	-1.44882	0.015	0.018	1	4.70985	-0.209945	1.27752	-0.164339	0.869465		Not Sig	Not Sig	Cortex
Solyc01g107040	0.636272	-0.255769	0.082	0.089	1	28.7261	-0.0221641	0.539069	-0.0411154	0.967204		Not Sig	Not Sig	Cortex
Solyc00g500251	0.636471	0.135981	0.529	0.538	1	401.559	-0.13873	0.185745	-0.746885	0.455133	0.869524	Not Sig	Not Sig	Cortex
Solyc02g079130	0.63648	0.341552	0.26	0.253	1	137.238	0.379742	0.266727	1.42371	0.15453		Not Sig	Not Sig	Cortex
Solyc03g032100	0.636712	-0.125398	0.037	0.043	1	10.8143	-0.227648	0.856042	-0.265931	0.790293		Not Sig	Not Sig	Cortex
Solyc04g007990	0.637057	0.52681	0.108	0.1	1	50.5629	0.0989389	0.44416	0.222755	0.823726		Not Sig	Not Sig	Cortex
Solyc08g078090	0.637243	0.289887	0.26	0.248	1	204.753	0.249875	0.223618	1.11742	0.263815	0.743179	Not Sig	Not Sig	Cortex
Solyc01g100040	0.637331	0.293151	0.174	0.165	1	59.0618	0.187161	0.377683	0.495549	0.620213		Not Sig	Not Sig	Cortex
Solyc12g100330	0.637391	-0.341681	0.317	0.323	1	241.907	0.0399433	0.213492	0.187095	0.851586	0.979593	Not Sig	Not Sig	Cortex
Solyc04g014820	0.637521	0.213234	0.161	0.174	1	63.136	-0.105432	0.375509	-0.28077	0.778887		Not Sig	Not Sig	Cortex
Solyc02g050180	0.637706	0.652106	0.083	0.076	1	22.4397	0.0847426	0.597631	0.141797	0.88724		Not Sig	Not Sig	Cortex
Solyc11g071570	0.637735	0.158256	0.128	0.116	1	40.6425	0.0667815	0.459223	0.145423	0.884377		Not Sig	Not Sig	Cortex
Solyc12g005180	0.637743	-0.440214	0.069	0.076	1	20.6982	-0.0201382	0.621342	-0.0324107	0.974144		Not Sig	Not Sig	Cortex
Solyc12g044820	0.638075	-0.151042	0.321	0.325	1	171.415	-0.090041	0.239304	-0.376263	0.706722	0.953455	Not Sig	Not Sig	Cortex
Solyc07g039200	0.638296	-0.589011	0.18	0.165	1	91.2015	-0.0224961	0.311857	-0.072136	0.942494		Not Sig	Not Sig	Cortex
Solyc05g051400	0.638348	-0.631017	0.039	0.044	1	13.0305	-0.230678	0.778679	-0.296242	0.767045		Not Sig	Not Sig	Cortex
Solyc07g065000	0.638459	-0.525781	0.147	0.152	1	50.19	-0.098637	0.410494	-0.240289	0.810106		Not Sig	Not Sig	Cortex
Solyc12g014530	0.638604	1.16659	0.054	0.048	1	14.7567	-0.072356	0.733682	-0.0986203	0.92144		Not Sig	Not Sig	Cortex
Solyc07g018370	0.638612	0.124544	0.202	0.189	1	96.6506	0.185527	0.340336	0.545128	0.585666		Not Sig	Not Sig	Cortex
Solyc12g095980	0.63873	-0.646469	0.122	0.113	1	37.3466	0.302239	0.479231	0.630675	0.528253		Not Sig	Not Sig	Cortex
Solyc01g009040	0.63875	0.316673	0.08	0.072	1	75.969	0.0967401	0.347106	0.278705	0.780471		Not Sig	Not Sig	Cortex
Solyc02g065350	0.638751	-0.228977	0.039	0.044	1	12.124	-0.344255	0.824114	-0.417727	0.676146		Not Sig	Not Sig	Cortex
Solyc01g005920	0.638768	0.162358	0.015	0.018	1	4.66293	-0.423282	1.32813	-0.318707	0.749949		Not Sig	Not Sig	Cortex
Solyc04g079410	0.638828	-0.568263	0.037	0.031	1	10.5058	0.385174	0.910773	0.422909	0.672362		Not Sig	Not Sig	Cortex
Solyc12g044850	0.638864	0.120323	0.416	0.403	1	224.483	0.0845744	0.219657	0.385029	0.700216	0.95313	Not Sig	Not Sig	Cortex
Solyc12g095850	0.638951	0.858636	0.098	0.091	1	29.3352	0.0643555	0.531522	0.121078	0.90363		Not Sig	Not Sig	Cortex
Solyc06g071930	0.638953	-0.947238	0.041	0.046	1	15.3223	-0.209759	0.737112	-0.284569	0.775974		Not Sig	Not Sig	Cortex
Solyc08g013840	0.639397	-0.389785	0.019	0.015	1	4.45406	0.29868	1.33624	0.223523	0.823129		Not Sig	Not Sig	Cortex
Solyc08g007010	0.639518	0.236612	0.122	0.131	1	39.8701	-0.166636	0.461375	-0.361173	0.71797		Not Sig	Not Sig	Cortex
Solyc02g038816	0.639761	-0.265714	0.289	0.296	1	130.446	0.0728926	0.273971	0.266059	0.790194		Not Sig	Not Sig	Cortex
Solyc01g150169	0.639864	1.07007	0.02	0.017	1	5.97426	0.921845	1.22209	0.754321	0.450656		Not Sig	Not Sig	Cortex
Solyc10g079890	0.639984	0.162414	0.442	0.434	1	251.041	-0.0691814	0.204615	-0.338105	0.735284	0.958453	Not Sig	Not Sig	Cortex
Solyc04g077160	0.640004	-0.659835	0.045	0.05	1	12.5089	-0.264336	0.800235	-0.330323	0.741156		Not Sig	Not Sig	Cortex
Solyc05g055240	0.64016	-0.271229	0.13	0.137	1	39.152	-0.060275	0.461013	-0.130744	0.895977		Not Sig	Not Sig	Cortex
Solyc01g079780	0.640474	-0.126664	0.371	0.386	1	171.87	-0.109746	0.243951	-0.449868	0.652806	0.941515	Not Sig	Not Sig	Cortex
Solyc10g077050	0.640496	-0.198482	0.178	0.185	1	61.9008	-0.304904	0.371288	-0.821205	0.41153		Not Sig	Not Sig	Cortex
Solyc05g007660	0.640512	-0.334034	0.197	0.205	1	83.7197	-0.20001	0.324023	-0.61727	0.537057		Not Sig	Not Sig	Cortex
Solyc07g005900	0.640656	0.997106	0.019	0.015	1	4.65413	0.417596	1.28778	0.324276	0.745729		Not Sig	Not Sig	Cortex
Solyc05g053000	0.640656	0.194479	0.015	0.018	1	4.60892	-0.450792	1.30126	-0.346426	0.729023		Not Sig	Not Sig	Cortex
Solyc07g005700	0.640689	-0.200628	0.23	0.244	1	86.3814	0.0781435	0.317486	0.246132	0.80558		Not Sig	Not Sig	Cortex
Solyc09g011160	0.640742	0.596685	0.184	0.177	1	62.1961	-0.0855218	0.374579	-0.228314	0.819402		Not Sig	Not Sig	Cortex
Solyc07g045220	0.640828	0.667441	0.043	0.037	1	10.5163	0.363738	0.908112	0.400544	0.688756		Not Sig	Not Sig	Cortex
Solyc02g070100	0.640989	-0.206927	0.104	0.111	1	47.4716	-0.0837833	0.439228	-0.190751	0.848721		Not Sig	Not Sig	Cortex
Solyc03g051770	0.641029	0.721915	0.178	0.17	1	56.8444	0.0483743	0.393022	0.123083	0.902041		Not Sig	Not Sig	Cortex
Solyc01g103430	0.64107	0.156434	0.089	0.096	1	29.5521	-0.236637	0.542421	-0.436261	0.662647		Not Sig	Not Sig	Cortex
Solyc09g066100	0.641079	-0.117257	0.763	0.76	1	1928.1	0.0294346	0.122395	0.240489	0.809951	0.974037	Not Sig	Not Sig	Cortex
Solyc03g083020	0.641196	-0.296328	0.314	0.292	1	269.532	0.278297	0.210729	1.32064	0.186622	0.661714	Not Sig	Not Sig	Cortex
Solyc04g005480	0.641238	0.175825	0.327	0.316	1	207.55	0.00507799	0.241368	0.0210384	0.983215	0.996933	Not Sig	Not Sig	Cortex
Solyc05g013150	0.641285	0.24261	0.015	0.018	1	4.58191	-0.465414	1.30881	-0.3556	0.72214		Not Sig	Not Sig	Cortex
Solyc09g064720	0.641694	-0.892096	0.043	0.048	1	13.7458	-0.128758	0.765968	-0.168098	0.866506		Not Sig	Not Sig	Cortex
Solyc05g006320	0.641858	-0.266165	0.223	0.229	1	84.523	0.122214	0.330201	0.37012	0.711293		Not Sig	Not Sig	Cortex
Solyc03g031460	0.641901	-0.127845	0.167	0.155	1	84.1454	0.183967	0.331122	0.555588	0.578492		Not Sig	Not Sig	Cortex
Solyc11g072100	0.641903	-0.490569	0.089	0.096	1	30.2477	0.00511814	0.545987	0.00937411	0.992521		Not Sig	Not Sig	Cortex
Solyc08g005710	0.641915	-0.526666	0.019	0.015	1	5.57651	-0.30144	1.27975	-0.235546	0.813785		Not Sig	Not Sig	Cortex
Solyc05g055260	0.64198	-0.27448	0.44	0.449	1	610.59	0.11527	0.192305	0.599409	0.5489	0.915555	Not Sig	Not Sig	Cortex
Solyc01g080270	0.642068	-0.265056	0.256	0.261	1	109.807	-0.143755	0.297384	-0.483398	0.628813		Not Sig	Not Sig	Cortex
Solyc01g111980	0.642096	0.330831	0.076	0.068	1	28.8136	-0.027283	0.548963	-0.0496993	0.960362		Not Sig	Not Sig	Cortex
Solyc01g105130	0.642256	0.208506	0.341	0.32	1	166.899	0.0729826	0.241379	0.302357	0.76238	0.96092	Not Sig	Not Sig	Cortex
Solyc10g009160	0.642256	0.763093	0.02	0.017	1	4.97213	0.193719	1.24528	0.155563	0.876377		Not Sig	Not Sig	Cortex
Solyc02g089270	0.642256	0.538618	0.02	0.017	1	4.79198	0.251103	1.26972	0.197763	0.843231		Not Sig	Not Sig	Cortex
Solyc04g081240	0.642469	-0.31891	0.048	0.043	1	17.5989	0.714904	0.736794	0.97029	0.331902		Not Sig	Not Sig	Cortex
Solyc09g018850	0.642664	1.37851	0.05	0.044	1	13.3838	0.134302	0.771677	0.174039	0.861835		Not Sig	Not Sig	Cortex
Solyc04g056340	0.642782	0.206425	0.182	0.192	1	76.0929	-0.12571	0.376779	-0.333645	0.738647		Not Sig	Not Sig	Cortex
Solyc02g088770	0.642857	-1.0095	0.043	0.048	1	13.3115	-0.330454	0.783846	-0.421581	0.673331		Not Sig	Not Sig	Cortex
Solyc05g015410	0.642881	0.318324	0.022	0.018	1	6.05415	0.604588	1.15835	0.521938	0.601714		Not Sig	Not Sig	Cortex
Solyc03g118370	0.642903	0.770461	0.046	0.041	1	14.0298	0.179914	0.751573	0.239383	0.810809		Not Sig	Not Sig	Cortex
Solyc02g078830	0.643198	0.364965	0.16	0.152	1	76.199	0.270245	0.342454	0.789143	0.430029		Not Sig	Not Sig	Cortex
Solyc06g072300	0.643205	0.166115	0.536	0.529	1	370.042	-0.0387342	0.178991	-0.216403	0.828674	0.976679	Not Sig	Not Sig	Cortex
Solyc10g085070	0.643224	-0.31599	0.206	0.213	1	80.5532	-0.158755	0.341783	-0.464491	0.642296		Not Sig	Not Sig	Cortex
Solyc12g006705	0.643385	0.511489	0.071	0.063	1	22.0514	0.119601	0.623024	0.191968	0.847767		Not Sig	Not Sig	Cortex
Solyc01g109260	0.643448	0.515463	0.13	0.12	1	43.0211	0.221887	0.442532	0.501403	0.616087		Not Sig	Not Sig	Cortex
Solyc02g062760	0.643453	1.16734	0.022	0.018	1	6.36506	0.540597	1.11553	0.484609	0.627954		Not Sig	Not Sig	Cortex
Solyc02g064590	0.643454	0.791555	0.02	0.017	1	4.97392	0.485418	1.27509	0.380692	0.703431		Not Sig	Not Sig	Cortex
Solyc04g079560	0.643513	-0.975921	0.135	0.14	1	67.6454	-0.128101	0.374918	-0.341678	0.732593		Not Sig	Not Sig	Cortex
Solyc05g009100	0.643853	-0.585784	0.102	0.092	1	33.7259	0.356958	0.494498	0.721859	0.470381		Not Sig	Not Sig	Cortex
Solyc05g005250	0.643894	-0.104485	0.195	0.201	1	71.9237	-0.184023	0.34745	-0.52964	0.596362		Not Sig	Not Sig	Cortex
Solyc01g010060	0.644053	0.817049	0.02	0.017	1	5.18391	0.232097	1.24522	0.186391	0.852138		Not Sig	Not Sig	Cortex
Solyc07g041770	0.644053	0.516145	0.02	0.017	1	9.9806	0.523735	0.934064	0.560705	0.574998		Not Sig	Not Sig	Cortex
Solyc07g064550	0.644068	0.197703	0.152	0.14	1	46.2576	0.0688947	0.437544	0.157458	0.874884		Not Sig	Not Sig	Cortex
Solyc12g009590	0.644093	0.211503	0.325	0.344	1	160.237	0.0475503	0.249823	0.190336	0.849046	0.979057	Not Sig	Not Sig	Cortex
Solyc06g066810	0.644309	-0.203107	0.269	0.255	1	103.743	0.31479	0.299287	1.0518	0.292892		Not Sig	Not Sig	Cortex
Solyc10g083590	0.644598	0.273566	0.171	0.161	1	54.9784	0.00158599	0.390647	0.00405989	0.996761		Not Sig	Not Sig	Cortex
Solyc01g008980	0.644716	0.718452	0.072	0.065	1	18.8523	0.118972	0.655339	0.181543	0.855941		Not Sig	Not Sig	Cortex
Solyc03g116260	0.644786	-0.319212	0.174	0.183	1	64.8508	-0.00705072	0.397325	-0.0177455	0.985842		Not Sig	Not Sig	Cortex
Solyc05g055000	0.644895	0.334134	0.132	0.142	1	41.7201	0.0739947	0.484915	0.152593	0.878719		Not Sig	Not Sig	Cortex
Solyc03g118610	0.644897	-0.101852	0.078	0.07	1	21.6253	0.0503549	0.609033	0.0826802	0.934106		Not Sig	Not Sig	Cortex
Solyc07g065330	0.644956	-0.341502	0.043	0.037	1	15.4046	0.22564	0.73511	0.306947	0.758883		Not Sig	Not Sig	Cortex
Solyc09g083163	0.645069	-0.976517	0.019	0.015	1	5.09647	0.253365	1.29299	0.195953	0.844647		Not Sig	Not Sig	Cortex
Solyc08g023490	0.645251	1.05966	0.02	0.017	1	4.83069	0.188003	1.27858	0.14704	0.8831		Not Sig	Not Sig	Cortex
Solyc05g015640	0.645251	1.42302	0.02	0.017	1	4.66584	0.333855	1.29138	0.258525	0.796002		Not Sig	Not Sig	Cortex
Solyc12g094570	0.645273	-0.15327	0.087	0.096	1	25.9719	-0.109854	0.55704	-0.197211	0.843663		Not Sig	Not Sig	Cortex
Solyc09g010380	0.645468	-0.113589	0.096	0.104	1	38.1429	-0.101073	0.471515	-0.214359	0.830267		Not Sig	Not Sig	Cortex
Solyc03g120320	0.645573	0.456127	0.048	0.043	1	18.8671	0.539462	0.662521	0.814256	0.415498		Not Sig	Not Sig	Cortex
Solyc01g096210	0.645573	-0.227629	0.054	0.048	1	14.6353	0.141966	0.743879	0.190846	0.848646		Not Sig	Not Sig	Cortex
Solyc04g072520	0.645739	-0.252377	0.089	0.079	1	24.0046	0.122445	0.580369	0.210978	0.832904		Not Sig	Not Sig	Cortex
Solyc01g060030	0.645834	-0.108785	0.31	0.318	1	139.791	0.0724182	0.260204	0.278313	0.780772		Not Sig	Not Sig	Cortex
Solyc01g009050	0.64584	-0.4759	0.13	0.137	1	43.0569	0.0302921	0.438002	0.0691598	0.944862		Not Sig	Not Sig	Cortex
Solyc01g058280	0.645947	0.210287	0.506	0.506	1	397.474	0.147767	0.178759	0.826627	0.408449	0.843062	Not Sig	Not Sig	Cortex
Solyc09g007910	0.645958	-0.309273	0.312	0.32	1	212.559	-0.401222	0.268295	-1.49545	0.134797	0.587254	Not Sig	Not Sig	Cortex
Solyc04g049010	0.645979	-0.106684	0.173	0.183	1	56.0005	-0.203942	0.404782	-0.503833	0.614379		Not Sig	Not Sig	Cortex
Solyc08g029190	0.646031	0.293768	0.139	0.152	1	53.786	0.0556262	0.415894	0.133751	0.8936		Not Sig	Not Sig	Cortex
Solyc08g007470	0.646332	-0.745702	0.019	0.015	1	4.8442	-0.0326068	1.28985	-0.0252795	0.979832		Not Sig	Not Sig	Cortex
Solyc09g018805	0.646332	0.131286	0.015	0.018	1	4.37655	-0.088975	1.33327	-0.0667346	0.946793		Not Sig	Not Sig	Cortex
Solyc11g063540	0.646451	0.245647	0.02	0.017	1	5.52429	-0.0334605	1.22123	-0.0273991	0.978141		Not Sig	Not Sig	Cortex
Solyc04g008580	0.646764	-0.424602	0.267	0.246	1	111.091	0.0541841	0.284944	0.190157	0.849186		Not Sig	Not Sig	Cortex
Solyc01g108010	0.646772	0.48294	0.128	0.12	1	35.8235	0.166221	0.49599	0.335129	0.737528		Not Sig	Not Sig	Cortex
Solyc02g069100	0.646902	-0.168685	0.208	0.196	1	92.3014	-0.0173863	0.330066	-0.0526752	0.957991		Not Sig	Not Sig	Cortex
Solyc06g068840	0.64691	0.533403	0.271	0.266	1	97.1581	0.191483	0.31434	0.60916	0.542418		Not Sig	Not Sig	Cortex
Solyc10g006600	0.647202	-0.97484	0.046	0.052	1	15.4116	0.022095	0.72731	0.0303791	0.975765		Not Sig	Not Sig	Cortex
Solyc12g055980	0.647366	0.357167	0.096	0.105	1	33.5192	-0.353629	0.495624	-0.713504	0.475534		Not Sig	Not Sig	Cortex
Solyc05g018320	0.647382	-0.240906	0.228	0.237	1	89.0879	0.0705435	0.317872	0.221924	0.824373		Not Sig	Not Sig	Cortex
Solyc04g080000	0.647384	0.223755	0.169	0.155	1	48.7209	0.131436	0.417715	0.314654	0.753024		Not Sig	Not Sig	Cortex
Solyc05g007140	0.647403	0.443601	0.189	0.179	1	70.3835	0.117462	0.356315	0.329658	0.741659		Not Sig	Not Sig	Cortex
Solyc07g049500	0.647501	0.514037	0.098	0.107	1	35.3211	-0.337819	0.481618	-0.701425	0.483038		Not Sig	Not Sig	Cortex
Solyc01g014105	0.647522	0.727686	0.061	0.068	1	19.0846	-0.0836695	0.655167	-0.127707	0.898381		Not Sig	Not Sig	Cortex
Solyc02g077190	0.647597	0.475414	0.015	0.018	1	4.48277	-0.372534	1.3172	-0.282821	0.777314		Not Sig	Not Sig	Cortex
Solyc10g080630	0.647601	0.234889	0.143	0.15	1	49.267	-0.17295	0.414067	-0.417685	0.676177		Not Sig	Not Sig	Cortex
Solyc04g051820	0.64761	0.193933	0.488	0.494	1	386.889	0.160837	0.177514	0.906051	0.364909	0.815438	Not Sig	Not Sig	Cortex
Solyc08g080570	0.647652	0.865281	0.02	0.017	1	4.81898	0.262216	1.26076	0.207983	0.835243		Not Sig	Not Sig	Cortex
Solyc04g009950	0.647847	-0.211732	0.401	0.416	1	211.445	0.0451343	0.218728	0.206349	0.836518	0.976764	Not Sig	Not Sig	Cortex
Solyc01g094480	0.647891	0.398617	0.382	0.383	1	176.643	0.0252136	0.245964	0.10251	0.918352	0.991891	Not Sig	Not Sig	Cortex
Solyc02g093830	0.647969	0.100865	0.404	0.414	1	195.956	0.0134138	0.225119	0.0595853	0.952486	0.994983	Not Sig	Not Sig	Cortex
Solyc05g041920	0.648042	0.16426	0.045	0.039	1	14.0133	-0.144871	0.785595	-0.18441	0.853692		Not Sig	Not Sig	Cortex
Solyc04g014600	0.64825	0.255026	0.095	0.087	1	29.2444	0.276497	0.538733	0.513235	0.607787		Not Sig	Not Sig	Cortex
Solyc09g013100	0.648683	-0.447944	0.148	0.155	1	50.3812	-0.247408	0.413955	-0.597671	0.55006		Not Sig	Not Sig	Cortex
Solyc04g016250	0.648853	-0.138535	0.02	0.017	1	5.07306	0.393108	1.2323	0.319002	0.749725		Not Sig	Not Sig	Cortex
Solyc01g094650	0.648853	0.365742	0.02	0.017	1	4.79377	0.551353	1.31711	0.41861	0.675501		Not Sig	Not Sig	Cortex
Solyc03g111860	0.648853	0.459665	0.02	0.017	1	4.71984	0.356815	1.29817	0.27486	0.783424		Not Sig	Not Sig	Cortex
Solyc06g009890	0.648853	0.713861	0.02	0.017	1	4.61183	0.312362	1.31908	0.236803	0.81281		Not Sig	Not Sig	Cortex
Solyc01g094040	0.648925	0.107209	0.473	0.47	1	379.837	0.342281	0.180236	1.89908	0.0575545	0.424669	Not Sig	Not Sig	Cortex
Solyc03g007900	0.648928	0.376415	0.204	0.19	1	67.6533	0.0739731	0.373143	0.198243	0.842855		Not Sig	Not Sig	Cortex
Solyc01g005430	0.648945	0.136147	0.148	0.139	1	47.9822	0.074755	0.420733	0.177678	0.858976		Not Sig	Not Sig	Cortex
Solyc04g014560	0.648948	-0.366682	0.347	0.344	1	148.448	-0.0716996	0.251201	-0.285427	0.775317		Not Sig	Not Sig	Cortex
Solyc01g096490	0.649066	-0.15967	0.353	0.36	1	151.23	-0.0253915	0.257142	-0.0987451	0.921341		Not Sig	Not Sig	Cortex
Solyc09g009350	0.649266	-0.147993	0.082	0.089	1	25.8069	-0.17027	0.566292	-0.300674	0.763663		Not Sig	Not Sig	Cortex
Solyc11g045350	0.64933	-0.197398	0.148	0.135	1	42.5053	-0.0609688	0.440577	-0.138384	0.889937		Not Sig	Not Sig	Cortex
Solyc07g064640	0.649375	-0.171134	0.122	0.129	1	41.4006	-0.0147287	0.462696	-0.0318323	0.974606		Not Sig	Not Sig	Cortex
Solyc05g054590	0.649454	0.352768	0.02	0.017	1	5.79357	-0.228717	1.16628	-0.196108	0.844526		Not Sig	Not Sig	Cortex
Solyc01g109560	0.649792	0.253953	0.382	0.401	1	178.675	-0.0453991	0.234395	-0.193687	0.846421	0.978707	Not Sig	Not Sig	Cortex
Solyc07g007380	0.649826	0.178931	0.258	0.246	1	95.0235	0.150337	0.312066	0.481746	0.629986		Not Sig	Not Sig	Cortex
Solyc07g032150	0.649907	-0.952059	0.045	0.05	1	13.0745	-0.248212	0.797769	-0.311133	0.7557		Not Sig	Not Sig	Cortex
Solyc07g056660	0.649916	0.172182	0.254	0.266	1	94.558	-0.159744	0.308603	-0.517634	0.604714		Not Sig	Not Sig	Cortex
Solyc10g079490	0.649937	0.321083	0.2	0.192	1	68.3618	0.200564	0.354409	0.565911	0.571455		Not Sig	Not Sig	Cortex
Solyc10g005750	0.649998	-0.269599	0.041	0.035	1	11.62	0.186075	0.827022	0.224994	0.821984		Not Sig	Not Sig	Cortex
Solyc10g045190	0.650223	-0.32364	0.353	0.362	1	167.269	0.113884	0.24088	0.472782	0.636369	0.936338	Not Sig	Not Sig	Cortex
Solyc06g071000	0.650405	0.536819	0.208	0.196	1	76.9153	0.035764	0.335186	0.106699	0.915028		Not Sig	Not Sig	Cortex
Solyc01g028930	0.650442	0.169729	0.293	0.281	1	120.303	0.23806	0.281332	0.846192	0.397446		Not Sig	Not Sig	Cortex
Solyc04g074520	0.650475	-0.105061	0.039	0.044	1	13.1432	-0.00125415	0.786459	-0.00159468	0.998728		Not Sig	Not Sig	Cortex
Solyc01g104950	0.650584	0.210442	0.573	0.575	1	713.209	0.101222	0.146342	0.691681	0.489138	0.88186	Not Sig	Not Sig	Cortex
Solyc12g096270	0.65063	-0.218929	0.2	0.211	1	83.8865	0.00797374	0.322284	0.0247413	0.980261		Not Sig	Not Sig	Cortex
Solyc02g087270	0.650657	-1.46841	0.017	0.02	1	5.181	-0.453458	1.23837	-0.366172	0.714237		Not Sig	Not Sig	Cortex
Solyc11g013220	0.650657	-1.56887	0.017	0.02	1	5.45499	-0.126673	1.21165	-0.104546	0.916736		Not Sig	Not Sig	Cortex
Solyc11g018560	0.65071	0.401447	0.18	0.166	1	82.9635	-0.00209444	0.351067	-0.00596592	0.99524		Not Sig	Not Sig	Cortex
Solyc05g053380	0.650822	1.02643	0.032	0.037	1	10.1026	-0.297906	0.888354	-0.335346	0.737364		Not Sig	Not Sig	Cortex
Solyc05g005770	0.650952	-0.493379	0.046	0.052	1	14.4204	-0.429839	0.751027	-0.572334	0.567096		Not Sig	Not Sig	Cortex
Solyc06g036780	0.650966	0.100974	0.191	0.179	1	63.8783	0.0238342	0.365249	0.0652546	0.947971		Not Sig	Not Sig	Cortex
Solyc09g076010	0.651151	-0.223081	0.193	0.201	1	70.0502	-0.0454144	0.349684	-0.129873	0.896667		Not Sig	Not Sig	Cortex
Solyc11g045040	0.651153	0.722093	0.076	0.068	1	19.5271	0.231366	0.664702	0.348075	0.727784		Not Sig	Not Sig	Cortex
Solyc07g054080	0.651186	-0.796336	0.102	0.091	1	32.1153	-0.00410618	0.516876	-0.00794424	0.993661		Not Sig	Not Sig	Cortex
Solyc02g091620	0.651259	-0.357484	0.02	0.017	1	5.04606	0.382847	1.23635	0.30966	0.75682		Not Sig	Not Sig	Cortex
Solyc05g053610	0.651259	-0.682449	0.02	0.017	1	7.7686	0.181914	1.03824	0.175214	0.860911		Not Sig	Not Sig	Cortex
Solyc07g055270	0.651259	1.07051	0.02	0.017	1	5.78299	0.176581	1.16793	0.151192	0.879824		Not Sig	Not Sig	Cortex
Solyc02g090100	0.651379	0.444759	0.096	0.089	1	27.112	0.284708	0.546938	0.520549	0.602681		Not Sig	Not Sig	Cortex
Solyc01g112120	0.65141	0.284399	0.048	0.043	1	13.5469	-0.0250583	0.765462	-0.0327362	0.973885		Not Sig	Not Sig	Cortex
Solyc07g066060	0.651489	0.186665	0.137	0.126	1	43.3679	0.182666	0.436258	0.418711	0.675427		Not Sig	Not Sig	Cortex
Solyc03g093060	0.651508	0.2027	0.132	0.122	1	68.7968	0.349563	0.442015	0.790841	0.429037		Not Sig	Not Sig	Cortex
Solyc11g006350	0.651576	-0.371056	0.135	0.142	1	78.6191	-0.174726	0.331414	-0.527216	0.598044		Not Sig	Not Sig	Cortex
Solyc09g090750	0.651592	-0.514657	0.115	0.105	1	35.7865	0.0266139	0.47847	0.055623	0.955642		Not Sig	Not Sig	Cortex
Solyc07g041730	0.651602	-0.179384	0.033	0.039	1	12.354	-0.184696	0.810794	-0.227797	0.819804		Not Sig	Not Sig	Cortex
Solyc10g078390	0.651614	-0.348493	0.15	0.159	1	56.4515	-0.357171	0.396843	-0.900031	0.368103		Not Sig	Not Sig	Cortex
Solyc06g076950	0.651636	-0.603377	0.128	0.137	1	44.3599	-0.20592	0.431752	-0.476941	0.633404		Not Sig	Not Sig	Cortex
Solyc04g064850	0.651703	-0.288191	0.046	0.052	1	14.6271	0.0590146	0.738859	0.0798725	0.936339		Not Sig	Not Sig	Cortex
Solyc03g005800	0.65172	-0.76528	0.16	0.144	1	49.6474	0.216553	0.410274	0.527824	0.597622		Not Sig	Not Sig	Cortex
Solyc04g007260	0.651735	-0.641195	0.093	0.1	1	31.5654	-0.151359	0.513406	-0.294813	0.768137		Not Sig	Not Sig	Cortex
Solyc05g018500	0.651781	-0.410156	0.269	0.274	1	106.974	-0.150654	0.29329	-0.513668	0.607484		Not Sig	Not Sig	Cortex
Solyc11g012480	0.651835	0.725771	0.054	0.048	1	15.7947	-0.0205263	0.716944	-0.0286302	0.97716		Not Sig	Not Sig	Cortex
Solyc06g061240	0.65186	-0.207155	0.072	0.079	1	23.5145	0.0374286	0.588562	0.0635934	0.949294		Not Sig	Not Sig	Cortex
Solyc05g051590	0.651897	-0.184883	0.126	0.133	1	41.2126	-0.0299276	0.45823	-0.0653114	0.947926		Not Sig	Not Sig	Cortex
Solyc07g005510	0.651914	0.35494	0.095	0.087	1	29.6919	0.0962857	0.527937	0.182381	0.855284		Not Sig	Not Sig	Cortex
Solyc05g054740	0.651917	-0.448497	0.169	0.176	1	63.6653	-0.0467584	0.37261	-0.125489	0.900137		Not Sig	Not Sig	Cortex
Solyc06g050310	0.652121	0.305405	0.035	0.041	1	9.83503	-0.262164	0.904753	-0.289763	0.771998		Not Sig	Not Sig	Cortex
Solyc12g099890	0.652142	-0.564552	0.234	0.235	1	121.441	0.0375484	0.273995	0.13704	0.890999		Not Sig	Not Sig	Cortex
Solyc11g012860	0.652172	-0.209212	0.267	0.277	1	127.227	0.0090029	0.277905	0.0323956	0.974157		Not Sig	Not Sig	Cortex
Solyc11g020610	0.652218	-0.370317	0.096	0.089	1	26.8883	-0.0450775	0.561811	-0.080236	0.93605		Not Sig	Not Sig	Cortex
Solyc01g068450	0.652265	1.26447	0.087	0.079	1	26.5827	-0.126954	0.550948	-0.230428	0.817759		Not Sig	Not Sig	Cortex
Solyc03g119990	0.65227	-0.102563	0.082	0.074	1	25.9902	0.127788	0.563375	0.226826	0.820559		Not Sig	Not Sig	Cortex
Solyc11g013350	0.652396	0.451954	0.213	0.205	1	77.5389	0.380615	0.348195	1.09311	0.274346		Not Sig	Not Sig	Cortex
Solyc02g076900	0.652459	0.257324	0.082	0.089	1	25.4977	-0.284508	0.569824	-0.49929	0.617575		Not Sig	Not Sig	Cortex
Solyc08g081930	0.652463	0.149637	0.02	0.017	1	5.28022	0.345558	1.23136	0.280632	0.778993		Not Sig	Not Sig	Cortex
Solyc09g018650	0.652463	2.4424	0.02	0.017	1	5.09827	0.114812	1.25068	0.0918003	0.926857		Not Sig	Not Sig	Cortex
Solyc11g062370	0.652546	-1.53487	0.041	0.035	1	10.1091	0.123577	0.884342	0.139739	0.888867		Not Sig	Not Sig	Cortex
Solyc10g076670	0.652584	0.205081	0.05	0.044	1	32.9674	0.536985	0.52482	1.02318	0.306223		Not Sig	Not Sig	Cortex
Solyc11g018810	0.652876	0.229034	0.074	0.081	1	27.1935	-0.229661	0.552893	-0.41538	0.677864		Not Sig	Not Sig	Cortex
Solyc10g005880	0.653066	-1.11743	0.017	0.02	1	5.56471	-0.64245	1.18836	-0.540618	0.588771		Not Sig	Not Sig	Cortex
Solyc06g035580	0.653066	-0.307358	0.017	0.02	1	5.19449	-0.215511	1.22852	-0.175423	0.860747		Not Sig	Not Sig	Cortex
Solyc12g043020	0.653079	-0.304771	0.375	0.384	1	220.003	0.0485865	0.214537	0.226471	0.820835	0.976482	Not Sig	Not Sig	Cortex
Solyc06g073490	0.653179	0.184424	0.082	0.074	1	22.3758	0.160975	0.601316	0.267705	0.788926		Not Sig	Not Sig	Cortex
Solyc05g007810	0.653237	-0.500384	0.241	0.246	1	88.6912	-0.118389	0.323124	-0.366389	0.714075		Not Sig	Not Sig	Cortex
Solyc10g005640	0.653274	-0.270909	0.085	0.092	1	28.6798	-0.151512	0.544643	-0.278187	0.780869		Not Sig	Not Sig	Cortex
Solyc08g077850	0.653283	-0.510157	0.058	0.063	1	21.387	-0.302597	0.620663	-0.487538	0.625877		Not Sig	Not Sig	Cortex
Solyc09g064920	0.653299	0.523377	0.015	0.018	1	4.84949	-0.0423491	1.2822	-0.0330284	0.973652		Not Sig	Not Sig	Cortex
Solyc07g066220	0.653445	0.159543	0.212	0.198	1	71.1458	0.178666	0.348864	0.512136	0.608556		Not Sig	Not Sig	Cortex
Solyc09g008490	0.653479	-0.423043	0.148	0.153	1	50.0807	-0.236508	0.420452	-0.562508	0.57377		Not Sig	Not Sig	Cortex
Solyc01g095490	0.653564	0.100753	0.21	0.218	1	84.7227	0.0987959	0.323035	0.305836	0.759729		Not Sig	Not Sig	Cortex
Solyc02g091197	0.653668	-0.337149	0.02	0.017	1	5.16399	0.0684437	1.21864	0.056164	0.955211		Not Sig	Not Sig	Cortex
Solyc00g500210	0.653681	-0.56656	0.102	0.092	1	30.001	-0.109934	0.542128	-0.202782	0.839305		Not Sig	Not Sig	Cortex
Solyc09g009300	0.653997	-0.286912	0.356	0.359	1	179.052	0.0417187	0.23774	0.17548	0.860702	0.98061	Not Sig	Not Sig	Cortex
Solyc07g007810	0.65409	-0.313941	0.113	0.104	1	31.8136	0.0322175	0.505513	0.0637324	0.949183		Not Sig	Not Sig	Cortex
Solyc02g089600	0.654162	0.129192	0.184	0.194	1	85.7354	0.0434861	0.321012	0.135465	0.892244		Not Sig	Not Sig	Cortex
Solyc08g067740	0.654271	1.77809	0.02	0.017	1	4.81898	0.262216	1.26076	0.207983	0.835243		Not Sig	Not Sig	Cortex
Solyc09g072620	0.654337	-0.339009	0.163	0.17	1	56.9964	0.00640033	0.396911	0.0161254	0.987134		Not Sig	Not Sig	Cortex
Solyc02g094420	0.654384	-0.302453	0.147	0.155	1	50.4445	0.146736	0.428994	0.342047	0.732316		Not Sig	Not Sig	Cortex
Solyc04g055090	0.654613	-0.303525	0.18	0.168	1	73.7021	0.236406	0.370542	0.638002	0.523473		Not Sig	Not Sig	Cortex
Solyc01g059870	0.65462	0.296612	0.083	0.091	1	25.2655	-0.134405	0.573902	-0.234194	0.814834		Not Sig	Not Sig	Cortex
Solyc01g102640	0.654874	0.226058	0.017	0.02	1	4.74147	-0.0887836	1.32851	-0.0668293	0.946718		Not Sig	Not Sig	Cortex
Solyc10g083200	0.654906	-0.113403	0.147	0.153	1	49.9213	0.0063562	0.426634	0.0148985	0.988113		Not Sig	Not Sig	Cortex
Solyc10g079610	0.655101	0.393667	0.254	0.242	1	88.4285	0.126518	0.315194	0.401397	0.688128		Not Sig	Not Sig	Cortex
Solyc10g054280	0.655257	-0.234516	0.369	0.379	1	218.447	0.285056	0.222618	1.28047	0.20038	0.676874	Not Sig	Not Sig	Cortex
Solyc01g098710	0.655304	0.458316	0.095	0.087	1	28.0092	0.203659	0.541787	0.375901	0.70699		Not Sig	Not Sig	Cortex
Solyc06g008490	0.655345	-0.430182	0.048	0.054	1	14.5332	-0.224711	0.736743	-0.305006	0.760361		Not Sig	Not Sig	Cortex
Solyc08g078560	0.655352	-0.352596	0.039	0.044	1	12.5864	0.228733	0.834263	0.274173	0.783951		Not Sig	Not Sig	Cortex
Solyc12g099860	0.655478	-0.2386	0.02	0.017	1	4.99914	0.204745	1.24476	0.164485	0.869349		Not Sig	Not Sig	Cortex
Solyc12g049440	0.655478	-0.312465	0.017	0.02	1	4.97563	-0.118314	1.24316	-0.0951719	0.924178		Not Sig	Not Sig	Cortex
Solyc03g114000	0.65553	0.378784	0.054	0.048	1	15.9414	-0.0229302	0.704499	-0.0325482	0.974035		Not Sig	Not Sig	Cortex
Solyc01g099110	0.655587	0.550908	0.095	0.087	1	27.1179	0.0978467	0.568179	0.172211	0.863272		Not Sig	Not Sig	Cortex
Solyc07g008530	0.655621	0.12272	0.065	0.072	1	23.4505	-0.0829315	0.604756	-0.137132	0.890926		Not Sig	Not Sig	Cortex
Solyc06g050880	0.655725	0.565043	0.071	0.078	1	19.9647	-0.277121	0.637497	-0.434702	0.663779		Not Sig	Not Sig	Cortex
Solyc01g086890	0.655779	0.250888	0.414	0.397	1	191.384	0.0026695	0.226593	0.011781	0.9906	0.998596	Not Sig	Not Sig	Cortex
Solyc03g114990	0.655848	-0.261858	0.182	0.189	1	67.1716	-0.188549	0.35843	-0.52604	0.59886		Not Sig	Not Sig	Cortex
Solyc07g065890	0.655978	-0.138273	0.289	0.299	1	121.071	-0.0799456	0.27475	-0.290976	0.77107		Not Sig	Not Sig	Cortex
Solyc11g010370	0.656033	0.325545	0.05	0.044	1	15.2179	-0.18287	0.724976	-0.252243	0.800854		Not Sig	Not Sig	Cortex
Solyc05g055350	0.656038	1.22208	0.058	0.052	1	15.1317	0.252793	0.786007	0.321617	0.747743		Not Sig	Not Sig	Cortex
Solyc12g007300	0.656081	0.281515	0.02	0.017	1	4.87299	0.284528	1.26782	0.224423	0.822428		Not Sig	Not Sig	Cortex
Solyc10g011700	0.656154	-1.09231	0.043	0.037	1	10.7892	0.114563	0.863506	0.132672	0.894453		Not Sig	Not Sig	Cortex
Solyc10g050540	0.656216	0.184875	0.232	0.218	1	83.6445	-0.00105982	0.335685	-0.00315718	0.997481		Not Sig	Not Sig	Cortex
Solyc12g055750	0.656219	-0.249888	0.317	0.329	1	158.784	0.0634075	0.245682	0.258088	0.796339	0.970277	Not Sig	Not Sig	Cortex
Solyc11g018510	0.656394	-0.120558	0.104	0.111	1	32.6925	-0.0811973	0.502662	-0.161535	0.871672		Not Sig	Not Sig	Cortex
Solyc12g098770	0.656573	-0.71252	0.045	0.039	1	37.8793	-1.05279	1.4952	-0.704116	0.481361		Not Sig	Not Sig	Cortex
Solyc02g036460	0.6568	0.485394	0.045	0.05	1	13.2288	-0.119184	0.79282	-0.15033	0.880504		Not Sig	Not Sig	Cortex
Solyc02g090500	0.656877	-0.713545	0.043	0.048	1	14.6951	-0.514611	0.739589	-0.695806	0.48655		Not Sig	Not Sig	Cortex
Solyc02g082710	0.656886	-0.54328	0.237	0.25	1	89.0389	0.252615	0.313907	0.804746	0.420966		Not Sig	Not Sig	Cortex
Solyc05g015650	0.656933	-0.418342	0.254	0.259	1	91.5404	-0.128063	0.325979	-0.392857	0.694425		Not Sig	Not Sig	Cortex
Solyc01g079510	0.657123	-0.301796	0.267	0.272	1	107.641	-0.0136414	0.293163	-0.0465318	0.962886		Not Sig	Not Sig	Cortex
Solyc10g086000	0.657271	0.162488	0.085	0.092	1	26.5656	-0.288914	0.575828	-0.501737	0.615852		Not Sig	Not Sig	Cortex
Solyc08g075280	0.657289	0.540449	0.02	0.017	1	5.77837	0.0971303	1.20253	0.0807717	0.935624		Not Sig	Not Sig	Cortex
Solyc08g067190	0.657289	-0.203794	0.017	0.02	1	5.06476	-0.25335	1.4016	-0.180758	0.856558		Not Sig	Not Sig	Cortex
Solyc03g112820	0.657305	-0.799119	0.117	0.124	1	71.182	-0.00789058	0.351533	-0.0224462	0.982092		Not Sig	Not Sig	Cortex
Solyc12g049330	0.657427	0.425569	0.082	0.074	1	23.0822	0.181756	0.590695	0.307698	0.758312		Not Sig	Not Sig	Cortex
Solyc08g075550	0.657569	-0.684763	0.087	0.094	1	29.2893	0.100708	0.543038	0.185452	0.852874		Not Sig	Not Sig	Cortex
Solyc08g077430	0.657633	0.185517	0.232	0.242	1	86.6241	-0.0191163	0.320854	-0.0595794	0.952491		Not Sig	Not Sig	Cortex
Solyc10g086530	0.657808	-0.494269	0.019	0.022	1	5.14048	-0.239107	1.22935	-0.194498	0.845786		Not Sig	Not Sig	Cortex
Solyc08g082590	0.657952	0.427593	0.05	0.044	1	14.7902	0.219602	0.733307	0.299468	0.764583		Not Sig	Not Sig	Cortex
Solyc05g008900	0.658103	-0.193458	0.117	0.107	1	33.9765	0.129426	0.513691	0.251952	0.801078		Not Sig	Not Sig	Cortex
Solyc04g076350	0.658204	-0.261288	0.039	0.044	1	12.2496	0.0394191	0.801152	0.049203	0.960757		Not Sig	Not Sig	Cortex
Solyc06g062780	0.658459	-0.168896	0.135	0.144	1	48.1897	-0.176536	0.418514	-0.421816	0.67316		Not Sig	Not Sig	Cortex
Solyc07g006920	0.658479	0.676289	0.1	0.092	1	29.4291	0.127425	0.525983	0.24226	0.808579		Not Sig	Not Sig	Cortex
Solyc10g080340	0.658498	-1.81763	0.02	0.017	1	5.41807	0.199827	1.19197	0.167644	0.866864		Not Sig	Not Sig	Cortex
Solyc07g005280	0.658962	-0.374959	0.022	0.018	1	5.68385	0.253566	1.16732	0.217221	0.828036		Not Sig	Not Sig	Cortex
Solyc07g063500	0.659103	0.234397	0.017	0.02	1	4.74147	-0.0887836	1.32851	-0.0668293	0.946718		Not Sig	Not Sig	Cortex
Solyc09g063140	0.659103	0.837623	0.017	0.02	1	5.26663	-0.307438	1.22152	-0.251685	0.801285		Not Sig	Not Sig	Cortex
Solyc07g049530	0.659103	-0.206857	0.02	0.017	1	8.12172	-0.0743595	1.03693	-0.0717109	0.942832		Not Sig	Not Sig	Cortex
Solyc02g093210	0.659234	-0.158817	0.048	0.054	1	14.7144	-0.102726	0.74696	-0.137526	0.890615		Not Sig	Not Sig	Cortex
Solyc11g069530	0.659264	0.177766	0.141	0.131	1	44.8601	0.323087	0.431381	0.74896	0.453882		Not Sig	Not Sig	Cortex
Solyc10g084630	0.659429	-0.240082	0.132	0.122	1	68.7415	0.207242	0.405119	0.511558	0.608961		Not Sig	Not Sig	Cortex
Solyc07g047820	0.659539	1.06661	0.022	0.018	1	6.00544	0.208706	1.17312	0.177906	0.858797		Not Sig	Not Sig	Cortex
Solyc04g008790	0.659648	0.17022	0.137	0.126	1	50.7146	0.395829	0.410906	0.963309	0.335393		Not Sig	Not Sig	Cortex
Solyc10g080160	0.659675	-0.214581	0.306	0.312	1	175.309	0.171421	0.235206	0.72881	0.466118	0.873634	Not Sig	Not Sig	Cortex
Solyc03g097000	0.659873	-0.197882	0.045	0.05	1	15.2872	-0.308023	0.749782	-0.410816	0.681207		Not Sig	Not Sig	Cortex
Solyc09g090320	0.659873	-0.570646	0.045	0.05	1	29.3526	-0.434793	0.533789	-0.81454	0.415335		Not Sig	Not Sig	Cortex
Solyc12g008500	0.660002	-0.442414	0.041	0.046	1	17.1889	-0.337047	0.707036	-0.476704	0.633573		Not Sig	Not Sig	Cortex
Solyc03g083450	0.660005	-0.35587	0.217	0.226	1	92.9027	0.087196	0.317717	0.274445	0.783742		Not Sig	Not Sig	Cortex
Solyc08g077290	0.660038	-0.124285	0.269	0.255	1	105.421	0.189875	0.292368	0.649438	0.516055		Not Sig	Not Sig	Cortex
Solyc10g055710	0.660116	0.642464	0.022	0.018	1	5.68206	-0.00395832	1.1948	-0.00331296	0.997357		Not Sig	Not Sig	Cortex
Solyc04g015500	0.660128	-0.217414	0.083	0.076	1	23.4847	0.0781201	0.586326	0.133237	0.894006		Not Sig	Not Sig	Cortex
Solyc03g062680	0.660144	0.227581	0.369	0.362	1	188.63	0.225471	0.233939	0.963802	0.335145	0.797861	Not Sig	Not Sig	Cortex
Solyc12g009560	0.660162	0.219026	0.302	0.318	1	133.058	-0.0688426	0.271162	-0.25388	0.799588		Not Sig	Not Sig	Cortex
Solyc02g090490	0.660295	1.76636	0.015	0.018	1	5.91793	-0.556926	1.17784	-0.472838	0.636329		Not Sig	Not Sig	Cortex
Solyc12g099350	0.660313	-0.160728	0.02	0.017	1	6.18379	0.273051	1.14006	0.239507	0.810713		Not Sig	Not Sig	Cortex
Solyc01g100980	0.660313	0.179001	0.02	0.017	1	5.4632	0.093267	1.25188	0.0745017	0.940611		Not Sig	Not Sig	Cortex
Solyc10g079770	0.660428	0.634272	0.096	0.105	1	30.8548	-0.183067	0.526446	-0.34774	0.728035		Not Sig	Not Sig	Cortex
Solyc02g050210	0.66058	0.763051	0.056	0.05	1	16.0135	-0.0537266	0.707381	-0.0759515	0.939458		Not Sig	Not Sig	Cortex
Solyc04g072290	0.660937	0.200191	0.41	0.39	1	192.151	-0.00961148	0.226084	-0.0425128	0.96609	0.994983	Not Sig	Not Sig	Cortex
Solyc12g098530	0.661202	0.426317	0.046	0.041	1	11.6605	0.284658	0.837621	0.339841	0.733976		Not Sig	Not Sig	Cortex
Solyc08g079750	0.66124	0.392311	0.1	0.092	1	32.1833	0.256393	0.503005	0.509722	0.610246		Not Sig	Not Sig	Cortex
Solyc05g052550	0.661401	-0.16905	0.488	0.497	1	443.904	-0.0818922	0.172863	-0.473742	0.635684	0.936338	Not Sig	Not Sig	Cortex
Solyc09g055570	0.661442	-0.544846	0.223	0.229	1	84.3224	-0.105925	0.334679	-0.316496	0.751626		Not Sig	Not Sig	Cortex
Solyc01g087670	0.661578	-0.226241	0.122	0.113	1	70.8847	0.00997982	0.347536	0.028716	0.977091		Not Sig	Not Sig	Cortex
Solyc08g023510	0.66185	1.02507	0.022	0.018	1	5.51899	0.382309	1.18612	0.322318	0.747211		Not Sig	Not Sig	Cortex
Solyc02g061790	0.661869	-0.206849	0.269	0.274	1	151.833	-0.0574765	0.254954	-0.225439	0.821638		Not Sig	Not Sig	Cortex
Solyc03g118300	0.661877	-0.242028	0.045	0.039	1	13.0423	-0.0837412	0.796699	-0.10511	0.916288		Not Sig	Not Sig	Cortex
Solyc01g102490	0.662055	-0.297265	0.085	0.094	1	29.9135	-0.10541	0.538744	-0.195659	0.844877		Not Sig	Not Sig	Cortex
Solyc07g054490	0.662074	-0.135141	0.61	0.623	1	517.691	-0.0320903	0.165451	-0.193956	0.84621	0.978707	Not Sig	Not Sig	Cortex
Solyc07g053730	0.662141	-0.438186	0.16	0.148	1	80.4882	0.280766	0.335166	0.837693	0.402203		Not Sig	Not Sig	Cortex
Solyc05g055020	0.662203	-0.43192	0.048	0.054	1	15.455	-0.111436	0.728035	-0.153064	0.878348		Not Sig	Not Sig	Cortex
Solyc01g100690	0.662321	-0.192094	0.109	0.1	1	36.3715	0.128139	0.480896	0.266459	0.789886		Not Sig	Not Sig	Cortex
Solyc08g081505	0.662362	-0.24766	0.043	0.048	1	11.9063	-0.134211	0.819536	-0.163765	0.869916		Not Sig	Not Sig	Cortex
Solyc07g018010	0.662394	0.565843	0.202	0.194	1	77.1558	-0.0291187	0.336702	-0.0864821	0.931083		Not Sig	Not Sig	Cortex
Solyc12g014410	0.662428	0.159085	0.022	0.018	1	5.39106	0.189627	1.19582	0.158575	0.874003		Not Sig	Not Sig	Cortex
Solyc10g055640	0.662442	0.238198	0.321	0.318	1	144.778	0.275612	0.256556	1.07428	0.282698		Not Sig	Not Sig	Cortex
Solyc04g005690	0.662831	-0.414377	0.237	0.238	1	93.2081	-0.011365	0.307367	-0.0369754	0.970505		Not Sig	Not Sig	Cortex
Solyc06g071490	0.662911	0.634851	0.208	0.194	1	70.6224	-0.0504488	0.354352	-0.142369	0.886788		Not Sig	Not Sig	Cortex
Solyc01g087080	0.663147	-0.200269	0.048	0.043	1	51.2464	-0.278108	0.426362	-0.65228	0.51422		Not Sig	Not Sig	Cortex
Solyc08g077920	0.66316	-0.174838	0.31	0.316	1	134.975	0.0674848	0.270395	0.249579	0.802913		Not Sig	Not Sig	Cortex
Solyc04g025530	0.663213	0.150412	0.058	0.052	1	22.8097	-0.317503	0.620214	-0.511924	0.608704		Not Sig	Not Sig	Cortex
Solyc04g007130	0.663567	-0.166829	0.226	0.238	1	195.337	0.277205	0.251041	1.10422	0.269497	0.746095	Not Sig	Not Sig	Cortex
Solyc12g006240	0.663585	-0.93743	0.019	0.022	1	5.51249	-0.382131	1.18284	-0.323063	0.746648		Not Sig	Not Sig	Cortex
Solyc06g082280	0.663662	-0.601985	0.043	0.037	1	11.5596	0.00517485	0.860874	0.00601115	0.995204		Not Sig	Not Sig	Cortex
Solyc11g008550	0.664287	-0.470751	0.059	0.065	1	18.2379	-0.00987687	0.668152	-0.0147824	0.988206		Not Sig	Not Sig	Cortex
Solyc02g087290	0.664459	0.414886	0.154	0.146	1	50.5932	0.130279	0.407958	0.319344	0.749466		Not Sig	Not Sig	Cortex
Solyc04g050040	0.664463	0.308603	0.219	0.207	1	73.8115	-0.0178327	0.345179	-0.0516623	0.958798		Not Sig	Not Sig	Cortex
Solyc12g007045	0.664683	0.140683	0.08	0.074	1	25.4644	0.375335	0.563139	0.666504	0.505089		Not Sig	Not Sig	Cortex
