## Supplementary Datasets 1-16 for "Evolutionary Rewiring of Root Cell-Type Nitrogen Responses": Supplementary Dataset8.xlsx (part 18 of 31)

### Sheet: Sheet1 (continued)
gene	FM_pvalue	FM_lfc	pct.1	pct.2	FM_padj	baseMean	DESeq2_lfc	DESeq2_lfcSE	DESeq2_stat	DESeq2_pvalue	DESeq2_padj	FM_threshold	DESeq2_threshold	celltype
Solyc09g057870	0.664818	0.532253	0.137	0.128	1	40.1089	-0.0445623	0.457794	-0.0973414	0.922455		Not Sig	Not Sig	Cortex
Solyc02g091910	0.66482	1.09513	0.024	0.02	1	6.09457	0.0519475	1.13568	0.0457415	0.963516		Not Sig	Not Sig	Cortex
Solyc05g024410	0.664857	-0.191123	0.167	0.172	1	58.3851	0.0857451	0.383453	0.223613	0.823059		Not Sig	Not Sig	Cortex
Solyc07g043460	0.664895	-0.127312	0.44	0.46	1	812.703	0.0224896	0.147617	0.152351	0.87891	0.986671	Not Sig	Not Sig	Cortex
Solyc06g073080	0.664917	0.244075	0.037	0.043	1	14.7996	-0.39268	0.765738	-0.512812	0.608082		Not Sig	Not Sig	Cortex
Solyc05g056040	0.664931	0.240289	0.087	0.079	1	25.9783	-0.121214	0.559697	-0.21657	0.828544		Not Sig	Not Sig	Cortex
Solyc05g012620	0.664954	0.253843	0.15	0.139	1	45.6051	0.0728524	0.463848	0.157061	0.875197		Not Sig	Not Sig	Cortex
Solyc03g115070	0.665041	-0.15862	0.074	0.081	1	22.1422	-0.0581974	0.604076	-0.0963412	0.92325		Not Sig	Not Sig	Cortex
Solyc04g009060	0.665048	-0.464824	0.232	0.24	1	88.057	-0.188686	0.322622	-0.584851	0.558648		Not Sig	Not Sig	Cortex
Solyc01g081500	0.665143	0.179346	0.382	0.37	1	173.182	-0.0190678	0.241093	-0.0790891	0.936962	0.994983	Not Sig	Not Sig	Cortex
Solyc05g014630	0.665208	0.341927	0.046	0.041	1	12.1668	0.272059	0.807497	0.336916	0.73618		Not Sig	Not Sig	Cortex
Solyc03g113070	0.665431	-0.112197	0.145	0.133	1	54.2408	-0.280464	0.396219	-0.70785	0.479038		Not Sig	Not Sig	Cortex
Solyc08g008380	0.665502	-0.243735	0.158	0.144	1	54.0783	-0.109054	0.398413	-0.273722	0.784298		Not Sig	Not Sig	Cortex
Solyc06g069500	0.665517	0.297473	0.21	0.198	1	68.1645	0.143669	0.356937	0.402506	0.687312		Not Sig	Not Sig	Cortex
Solyc09g057910	0.665648	-0.708175	0.069	0.074	1	20.5479	0.164042	0.64222	0.255429	0.798392		Not Sig	Not Sig	Cortex
Solyc04g008520	0.665654	-0.111141	0.343	0.346	1	176.055	-0.0146917	0.244028	-0.060205	0.951992	0.994983	Not Sig	Not Sig	Cortex
Solyc04g081100	0.665728	-0.205403	0.234	0.246	1	81.6079	-0.0553366	0.331644	-0.166855	0.867484		Not Sig	Not Sig	Cortex
Solyc01g088680	0.665769	0.380018	0.017	0.02	1	4.82069	-0.363486	1.29173	-0.281394	0.778408		Not Sig	Not Sig	Cortex
Solyc06g066190	0.665842	0.148322	0.341	0.329	1	184.635	0.134068	0.235311	0.569749	0.568848	0.915555	Not Sig	Not Sig	Cortex
Solyc12g056560	0.665882	0.123067	0.113	0.122	1	42.6854	-0.121602	0.446447	-0.272377	0.785332		Not Sig	Not Sig	Cortex
Solyc03g083610	0.6659	0.300514	0.152	0.144	1	47.7667	0.353038	0.429484	0.822006	0.411074		Not Sig	Not Sig	Cortex
Solyc09g007470	0.665902	0.330687	0.019	0.022	1	5.32063	-0.284083	1.20112	-0.236515	0.813033		Not Sig	Not Sig	Cortex
Solyc06g082390	0.665916	-0.119811	0.275	0.279	1	118.275	-0.0511861	0.282137	-0.181423	0.856036		Not Sig	Not Sig	Cortex
Solyc04g079100	0.66594	-0.123976	0.076	0.068	1	21.4128	0.0630622	0.621109	0.101532	0.919128		Not Sig	Not Sig	Cortex
Solyc08g075410	0.665958	0.175157	0.377	0.375	1	232.657	0.317424	0.214603	1.47912	0.139108	0.596782	Not Sig	Not Sig	Cortex
Solyc08g005210	0.666148	0.437196	0.147	0.135	1	44.9645	0.310586	0.435693	0.712855	0.475936		Not Sig	Not Sig	Cortex
Solyc02g084630	0.666418	0.522003	0.052	0.046	1	13.7111	0.294091	0.7797	0.377185	0.706036		Not Sig	Not Sig	Cortex
Solyc07g006400	0.666422	0.299897	0.045	0.05	1	14.0709	-0.258703	0.785157	-0.329492	0.741784		Not Sig	Not Sig	Cortex
Solyc01g088450	0.666609	-0.10138	0.085	0.078	1	25.1599	0.195794	0.583823	0.335366	0.737349		Not Sig	Not Sig	Cortex
Solyc03g093490	0.666984	1.25725	0.017	0.02	1	5.181	-0.453458	1.23837	-0.366172	0.714237		Not Sig	Not Sig	Cortex
Solyc02g078390	0.667011	-0.235358	0.043	0.037	1	11.2128	0.155755	0.845642	0.184186	0.853868		Not Sig	Not Sig	Cortex
Solyc04g056290	0.66743	-0.434076	0.108	0.115	1	35.4784	0.00308082	0.480032	0.00641796	0.994879		Not Sig	Not Sig	Cortex
Solyc11g006050	0.667642	-1.13805	0.019	0.022	1	11.3781	-0.531271	0.876368	-0.606219	0.544369		Not Sig	Not Sig	Cortex
Solyc11g071850	0.667671	0.238851	0.083	0.076	1	24.5608	0.208514	0.589806	0.35353	0.723691		Not Sig	Not Sig	Cortex
Solyc11g069180	0.667893	0.495489	0.056	0.05	1	16.084	0.103404	0.710436	0.14555	0.884276		Not Sig	Not Sig	Cortex
Solyc11g065760	0.667938	-0.147504	0.098	0.105	1	67.2048	0.367162	0.356897	1.02876	0.303591		Not Sig	Not Sig	Cortex
Solyc02g063010	0.668089	-0.100671	0.304	0.309	1	131.412	0.0663152	0.264522	0.250698	0.802047		Not Sig	Not Sig	Cortex
Solyc02g078140	0.668304	0.130781	0.245	0.253	1	91.1044	-0.230439	0.310453	-0.742265	0.457927		Not Sig	Not Sig	Cortex
Solyc05g012640	0.668326	-0.168327	0.117	0.124	1	35.9143	-0.13057	0.480471	-0.271755	0.785811		Not Sig	Not Sig	Cortex
Solyc04g014460	0.668355	-0.105055	0.59	0.586	1	442.429	-0.0267145	0.167746	-0.159256	0.873467	0.984731	Not Sig	Not Sig	Cortex
Solyc05g054090	0.668375	0.598831	0.063	0.057	1	20.3432	-0.107239	0.626561	-0.171155	0.864102		Not Sig	Not Sig	Cortex
Solyc02g093450	0.668485	-0.326122	0.167	0.174	1	58.7612	-0.0409904	0.378554	-0.108282	0.913772		Not Sig	Not Sig	Cortex
Solyc01g056780	0.668505	0.265175	0.204	0.192	1	91.1663	0.145651	0.311405	0.467722	0.639983		Not Sig	Not Sig	Cortex
Solyc02g090300	0.668528	0.396734	0.169	0.179	1	61.3463	-0.230205	0.373892	-0.615697	0.538094		Not Sig	Not Sig	Cortex
Solyc12g096320	0.668577	-0.359659	0.117	0.124	1	40.1818	-0.127283	0.452636	-0.281204	0.778554		Not Sig	Not Sig	Cortex
Solyc04g005720	0.668698	-0.685626	0.059	0.065	1	23.331	-0.411192	0.608467	-0.675784	0.499178		Not Sig	Not Sig	Cortex
Solyc12g056850	0.668803	-0.133514	0.019	0.022	1	5.06835	-0.141917	1.279	-0.110959	0.911649		Not Sig	Not Sig	Cortex
Solyc08g067250	0.668881	-0.154051	0.083	0.076	1	24.819	0.151729	0.573879	0.264392	0.791478		Not Sig	Not Sig	Cortex
Solyc05g051630	0.669097	-0.183758	0.08	0.072	1	21.61	0.239498	0.629447	0.38049	0.703582		Not Sig	Not Sig	Cortex
Solyc01g091910	0.669126	0.405775	0.237	0.227	1	86.355	-0.0076116	0.32036	-0.0237595	0.981044		Not Sig	Not Sig	Cortex
Solyc07g065160	0.669266	-1.10062	0.02	0.024	1	7.5421	-0.268392	1.08451	-0.247478	0.804538		Not Sig	Not Sig	Cortex
Solyc05g007100	0.669359	-0.978026	0.071	0.076	1	27.722	-0.403784	0.542738	-0.743976	0.456891		Not Sig	Not Sig	Cortex
Solyc09g150157	0.669383	-0.415573	0.022	0.018	1	5.63872	0.35664	1.2392	0.287798	0.773501		Not Sig	Not Sig	Cortex
Solyc12g056800	0.669502	-0.369548	0.252	0.238	1	92.7893	0.0606325	0.308682	0.196424	0.844278		Not Sig	Not Sig	Cortex
Solyc05g044480	0.669562	-0.256493	0.106	0.111	1	35.3656	-0.142528	0.49254	-0.289372	0.772296		Not Sig	Not Sig	Cortex
Solyc02g072100	0.669649	-0.388515	0.163	0.168	1	62.3523	0.112049	0.376566	0.297554	0.766044		Not Sig	Not Sig	Cortex
Solyc02g070090	0.669708	0.376335	0.061	0.055	1	24.805	-0.186652	0.625014	-0.298637	0.765217		Not Sig	Not Sig	Cortex
Solyc07g021610	0.669738	-0.285817	0.25	0.257	1	115.849	0.249359	0.283516	0.879524	0.379117		Not Sig	Not Sig	Cortex
Solyc03g118350	0.6698	-0.653035	0.267	0.27	1	109.532	-0.125056	0.287596	-0.434833	0.663684		Not Sig	Not Sig	Cortex
Solyc01g098640	0.669964	-0.202782	0.022	0.018	1	5.59822	0.148635	1.18862	0.125049	0.900485		Not Sig	Not Sig	Cortex
Solyc03g120800	0.669964	-0.12781	0.022	0.018	1	5.33063	0.21594	1.22601	0.176132	0.86019		Not Sig	Not Sig	Cortex
Solyc12g040480	0.670027	-0.630361	0.046	0.041	1	11.8793	0.235069	0.834248	0.281774	0.778117		Not Sig	Not Sig	Cortex
Solyc01g010220	0.670335	-0.611675	0.072	0.079	1	24.7585	-0.0240864	0.570004	-0.0422566	0.966294		Not Sig	Not Sig	Cortex
Solyc03g112440	0.670545	-0.423639	0.022	0.018	1	5.91263	-0.149313	1.16835	-0.127798	0.898309		Not Sig	Not Sig	Cortex
Solyc09g059170	0.670634	1.09381	0.017	0.02	1	6.04115	-0.817609	1.15775	-0.706202	0.480062		Not Sig	Not Sig	Cortex
Solyc09g092030	0.670662	-0.215583	0.093	0.1	1	30.0568	-0.133639	0.539204	-0.247845	0.804254		Not Sig	Not Sig	Cortex
Solyc11g073110	0.670918	-0.876257	0.041	0.035	1	11.4803	0.122689	0.845213	0.145157	0.884587		Not Sig	Not Sig	Cortex
Solyc07g053960	0.671018	0.33076	0.048	0.043	1	12.9513	-0.129178	0.781363	-0.165325	0.868689		Not Sig	Not Sig	Cortex
Solyc02g092450	0.671126	-0.469503	0.019	0.022	1	5.68556	-0.271467	1.18446	-0.229191	0.818721		Not Sig	Not Sig	Cortex
Solyc02g080270	0.671156	0.150331	0.141	0.131	1	46.2793	0.0213796	0.423461	0.0504877	0.959734		Not Sig	Not Sig	Cortex
Solyc02g090640	0.671352	0.13013	0.046	0.052	1	18.9184	-0.510454	0.66537	-0.767174	0.442978		Not Sig	Not Sig	Cortex
Solyc01g102290	0.671491	-0.399418	0.224	0.233	1	127.195	-0.20921	0.270839	-0.772449	0.439849		Not Sig	Not Sig	Cortex
Solyc01g100010	0.671647	-0.488266	0.087	0.094	1	38.6405	-0.0622753	0.479625	-0.129842	0.896692		Not Sig	Not Sig	Cortex
Solyc04g080370	0.671756	0.209797	0.143	0.133	1	47.9235	0.010304	0.450546	0.0228701	0.981754		Not Sig	Not Sig	Cortex
Solyc02g092330	0.672091	0.183175	0.358	0.355	1	178.382	0.175678	0.234641	0.748713	0.45403	0.868401	Not Sig	Not Sig	Cortex
Solyc07g053615	0.672132	0.188909	0.482	0.484	1	269.116	0.0311906	0.207205	0.15053	0.880346	0.986671	Not Sig	Not Sig	Cortex
Solyc02g068790	0.672267	-0.165295	0.176	0.181	1	59.3943	-0.0542776	0.387736	-0.139986	0.888671		Not Sig	Not Sig	Cortex
Solyc12g056490	0.67229	0.36421	0.022	0.018	1	5.71906	0.475192	1.16629	0.407438	0.683686		Not Sig	Not Sig	Cortex
Solyc08g006050	0.672609	-0.620751	0.02	0.024	1	5.71256	-0.260803	1.16668	-0.223543	0.823113		Not Sig	Not Sig	Cortex
Solyc01g111600	0.672677	-0.516164	0.121	0.128	1	44.3982	0.00368681	0.433623	0.00850235	0.993216		Not Sig	Not Sig	Cortex
Solyc10g052880	0.672845	-0.201506	0.325	0.335	1	257.941	-0.0143644	0.221032	-0.0649881	0.948183	0.994983	Not Sig	Not Sig	Cortex
Solyc11g066860	0.672871	-0.363978	0.019	0.022	1	5.80878	-0.532141	1.20838	-0.440375	0.659665		Not Sig	Not Sig	Cortex
Solyc11g044530	0.672901	1.21517	0.026	0.022	1	6.42257	0.310181	1.12958	0.274599	0.783624		Not Sig	Not Sig	Cortex
Solyc05g056150	0.672993	0.192351	0.173	0.161	1	54.7943	0.208	0.393219	0.528966	0.596829		Not Sig	Not Sig	Cortex
Solyc11g007000	0.673031	-0.93059	0.05	0.055	1	16.6836	-0.0771854	0.704736	-0.109524	0.912787		Not Sig	Not Sig	Cortex
Solyc11g008780	0.673045	0.268033	0.221	0.211	1	85.9496	0.198733	0.319116	0.622761	0.533442		Not Sig	Not Sig	Cortex
Solyc07g049410	0.673145	0.17479	0.154	0.142	1	48.7209	0.131436	0.417715	0.314654	0.753024		Not Sig	Not Sig	Cortex
Solyc04g010070	0.673206	-0.108023	0.391	0.405	1	192.799	-0.0564257	0.226947	-0.248629	0.803648	0.972685	Not Sig	Not Sig	Cortex
Solyc08g074895	0.673498	-1.01725	0.041	0.035	1	10.6812	0.0932285	0.866066	0.107646	0.914277		Not Sig	Not Sig	Cortex
Solyc11g042920	0.673792	-0.272701	0.119	0.109	1	41.0102	0.0949876	0.453629	0.209395	0.83414		Not Sig	Not Sig	Cortex
Solyc05g015930	0.673966	-0.299793	0.28	0.288	1	106.073	-0.0528294	0.296071	-0.178435	0.858382		Not Sig	Not Sig	Cortex
Solyc05g007230	0.673977	-0.240335	0.176	0.187	1	62.9214	0.0153473	0.374133	0.0410211	0.967279		Not Sig	Not Sig	Cortex
Solyc03g082800	0.674036	-0.147302	0.019	0.022	1	5.871	-0.306062	1.19956	-0.255144	0.798612		Not Sig	Not Sig	Cortex
Solyc03g019810	0.674238	-0.141943	0.104	0.096	1	28.5769	0.103268	0.563229	0.183351	0.854523		Not Sig	Not Sig	Cortex
Solyc07g053430	0.674239	-0.23856	0.25	0.259	1	197.972	0.189736	0.241193	0.786657	0.431483	0.857564	Not Sig	Not Sig	Cortex
Solyc01g102670	0.674327	-0.349019	0.083	0.091	1	27.6494	-0.210551	0.572172	-0.367985	0.712884		Not Sig	Not Sig	Cortex
Solyc04g056270	0.674415	0.114856	0.39	0.375	1	164.835	-0.0352607	0.240864	-0.146393	0.883612	0.986671	Not Sig	Not Sig	Cortex
Solyc09g075750	0.674494	0.239699	0.341	0.333	1	158.266	0.127414	0.252577	0.504456	0.613941	0.928066	Not Sig	Not Sig	Cortex
Solyc12g040790	0.674547	0.158343	0.54	0.523	1	1212.24	0.0229087	0.133212	0.171973	0.863459	0.982316	Not Sig	Not Sig	Cortex
Solyc10g018330	0.674618	-0.497538	0.019	0.022	1	7.69337	-0.792677	1.04095	-0.761497	0.44636		Not Sig	Not Sig	Cortex
Solyc02g086830	0.67462	-0.414111	0.143	0.148	1	46.9852	-0.0687429	0.427393	-0.160842	0.872218		Not Sig	Not Sig	Cortex
Solyc02g082230	0.674709	0.269882	0.245	0.237	1	92.6505	0.0449792	0.324972	0.13841	0.889917		Not Sig	Not Sig	Cortex
Solyc03g116840	0.67488	0.619495	0.054	0.048	1	19.2694	0.043603	0.643696	0.0677385	0.945994		Not Sig	Not Sig	Cortex
Solyc02g089060	0.675047	1.31862	0.026	0.022	1	6.53342	0.189396	1.13361	0.167074	0.867312		Not Sig	Not Sig	Cortex
Solyc04g082330	0.675085	-0.689391	0.143	0.148	1	74.9086	-0.0667259	0.340415	-0.196014	0.8446		Not Sig	Not Sig	Cortex
Solyc11g068810	0.675125	-0.138458	0.224	0.207	1	93.1755	0.0336239	0.315819	0.106466	0.915213		Not Sig	Not Sig	Cortex
Solyc07g065380	0.675166	-0.665961	0.059	0.065	1	18.5277	-0.295575	0.659943	-0.447879	0.65424		Not Sig	Not Sig	Cortex
Solyc05g018310	0.675201	0.916246	0.019	0.022	1	5.39277	-0.375243	1.23575	-0.303657	0.761389		Not Sig	Not Sig	Cortex
Solyc10g006090	0.675216	-0.22872	0.271	0.257	1	107.845	0.0420694	0.297218	0.141544	0.88744		Not Sig	Not Sig	Cortex
Solyc01g079330	0.675332	-0.142619	0.223	0.211	1	77.756	0.0241172	0.334059	0.0721946	0.942447		Not Sig	Not Sig	Cortex
Solyc08g007440	0.675367	-0.208362	0.106	0.111	1	31.191	-0.0120107	0.510335	-0.0235349	0.981224		Not Sig	Not Sig	Cortex
Solyc07g055310	0.675399	-1.02516	0.02	0.024	1	5.80528	-0.280839	1.16729	-0.24059	0.809873		Not Sig	Not Sig	Cortex
Solyc01g090200	0.675403	0.380881	0.178	0.168	1	66.3603	0.021012	0.359268	0.0584856	0.953362		Not Sig	Not Sig	Cortex
Solyc03g082620	0.675439	0.55839	0.067	0.074	1	23.0891	-0.147691	0.594913	-0.248256	0.803936		Not Sig	Not Sig	Cortex
Solyc01g105280	0.67551	0.416956	0.193	0.187	1	69.5809	0.199588	0.354211	0.563472	0.573114		Not Sig	Not Sig	Cortex
Solyc07g042750	0.675611	0.896891	0.08	0.087	1	25.6047	0.204664	0.564633	0.362473	0.716998		Not Sig	Not Sig	Cortex
Solyc11g073020	0.67572	-0.564481	0.065	0.07	1	31.8604	-0.45775	0.518023	-0.883648	0.376886		Not Sig	Not Sig	Cortex
Solyc04g072890	0.675759	-0.333436	0.048	0.043	1	17.6923	0.292873	0.681034	0.430042	0.667165		Not Sig	Not Sig	Cortex
Solyc01g096790	0.676206	-1.02302	0.052	0.057	1	20.5949	0.4272	0.677058	0.630965	0.528063		Not Sig	Not Sig	Cortex
Solyc01g056620	0.676224	-1.07239	0.071	0.063	1	18.8406	0.137279	0.654307	0.209808	0.833818		Not Sig	Not Sig	Cortex
Solyc01g094960	0.676308	0.702324	0.18	0.172	1	57.7656	0.202022	0.385794	0.523653	0.60052		Not Sig	Not Sig	Cortex
Solyc04g077050	0.676334	1.81698	0.028	0.024	1	6.94773	0.121548	1.06662	0.113957	0.909272		Not Sig	Not Sig	Cortex
Solyc01g091030	0.676367	-1.63649	0.022	0.018	1	5.89101	0.214353	1.15421	0.185714	0.852669		Not Sig	Not Sig	Cortex
Solyc07g008380	0.676367	-0.151493	0.019	0.022	1	6.80801	-0.683791	1.15245	-0.593337	0.552955		Not Sig	Not Sig	Cortex
Solyc02g091710	0.676517	-0.194255	0.024	0.02	1	6.76579	-0.0538539	1.07474	-0.0501087	0.960036		Not Sig	Not Sig	Cortex
Solyc12g010750	0.676531	-0.490149	0.059	0.065	1	17.7315	-0.131651	0.691358	-0.190423	0.848977		Not Sig	Not Sig	Cortex
Solyc03g005350	0.676693	-0.554399	0.074	0.079	1	21.6581	-0.176881	0.642993	-0.275089	0.783248		Not Sig	Not Sig	Cortex
Solyc10g079990	0.676752	0.240241	0.054	0.048	1	14.637	0.0865537	0.754147	0.11477	0.908627		Not Sig	Not Sig	Cortex
Solyc08g074520	0.676768	0.23002	0.083	0.076	1	23.5939	0.173022	0.583662	0.296442	0.766893		Not Sig	Not Sig	Cortex
Solyc11g071660	0.676876	0.179944	0.288	0.275	1	126.417	0.138549	0.282969	0.489628	0.624397		Not Sig	Not Sig	Cortex
Solyc12g095830	0.676879	0.150794	0.425	0.414	1	198.742	0.0512276	0.224848	0.227832	0.819777	0.976482	Not Sig	Not Sig	Cortex
Solyc02g090650	0.676946	-0.762087	0.115	0.12	1	35.7782	-0.134057	0.480928	-0.278747	0.780439		Not Sig	Not Sig	Cortex
Solyc01g068050	0.676952	-0.508753	0.091	0.083	1	27.3085	0.196848	0.554549	0.354969	0.722613		Not Sig	Not Sig	Cortex
Solyc01g103670	0.67704	0.274432	0.1	0.107	1	29.7869	-0.177628	0.534597	-0.332265	0.739689		Not Sig	Not Sig	Cortex
Solyc11g067140	0.677046	0.135848	0.082	0.089	1	26.8186	-0.162777	0.56213	-0.289572	0.772144		Not Sig	Not Sig	Cortex
Solyc10g007410	0.677048	0.657338	0.059	0.054	1	18.3153	-0.0395435	0.663482	-0.0596	0.952474		Not Sig	Not Sig	Cortex
Solyc09g083110	0.677076	-0.722956	0.02	0.024	1	6.4918	-0.305479	1.09434	-0.279144	0.780134		Not Sig	Not Sig	Cortex
Solyc07g061805	0.677076	0.149654	0.024	0.02	1	5.78299	0.176581	1.16793	0.151192	0.879824		Not Sig	Not Sig	Cortex
Solyc08g016380	0.677079	0.237765	0.05	0.055	1	25.7476	-0.175029	0.568871	-0.307678	0.758328		Not Sig	Not Sig	Cortex
Solyc03g120910	0.677265	0.287917	0.082	0.076	1	23.5328	0.201985	0.590138	0.342267	0.73215		Not Sig	Not Sig	Cortex
Solyc10g007460	0.677374	-0.359599	0.041	0.035	1	11.1594	-0.105372	0.869162	-0.121234	0.903506		Not Sig	Not Sig	Cortex
Solyc08g007230	0.677533	0.287827	0.019	0.022	1	6.68725	-0.288923	1.15236	-0.250723	0.802028		Not Sig	Not Sig	Cortex
Solyc01g067300	0.677673	-0.175959	0.165	0.172	1	61.931	-0.101313	0.386224	-0.262317	0.793077		Not Sig	Not Sig	Cortex
Solyc04g078290	0.677734	0.807751	0.026	0.022	1	9.84983	0.532058	0.913509	0.582433	0.560275		Not Sig	Not Sig	Cortex
Solyc01g106890	0.677745	-0.828874	0.132	0.137	1	51.8993	0.167085	0.405655	0.41189	0.68042		Not Sig	Not Sig	Cortex
Solyc03g007040	0.677869	0.344291	0.096	0.089	1	29.1151	-0.220346	0.53006	-0.4157	0.67763		Not Sig	Not Sig	Cortex
Solyc12g005350	0.678063	-0.196527	0.187	0.2	1	73.4757	0.00806119	0.342091	0.0235644	0.9812		Not Sig	Not Sig	Cortex
Solyc08g082830	0.678189	0.654288	0.117	0.111	1	32.9753	0.216359	0.513125	0.421649	0.673281		Not Sig	Not Sig	Cortex
Solyc04g072920	0.678194	-1.43613	0.02	0.024	1	8.0865	-0.228784	1.03321	-0.221429	0.824758		Not Sig	Not Sig	Cortex
Solyc06g082595	0.678223	0.153286	0.518	0.518	1	330.956	-0.0608942	0.186314	-0.326836	0.743792	0.959133	Not Sig	Not Sig	Cortex
Solyc05g023830	0.678272	0.766129	0.026	0.022	1	7.53322	-0.361906	1.02632	-0.352625	0.724369		Not Sig	Not Sig	Cortex
Solyc02g070660	0.678409	-1.81511	0.024	0.028	1	6.67836	-0.0379947	1.09295	-0.0347636	0.972268		Not Sig	Not Sig	Cortex
Solyc02g084690	0.678687	0.243538	0.403	0.42	1	209.593	-0.0292744	0.218623	-0.133904	0.893479	0.991094	Not Sig	Not Sig	Cortex
Solyc07g042890	0.678806	0.239081	0.423	0.418	1	196.981	0.0935374	0.225643	0.414538	0.67848	0.943374	Not Sig	Not Sig	Cortex
Solyc06g068740	0.678898	0.204407	0.046	0.041	1	12.1433	0.140926	0.818634	0.172148	0.863321		Not Sig	Not Sig	Cortex
Solyc02g091950	0.679337	-0.197751	0.08	0.072	1	21.6993	0.3022	0.630958	0.478955	0.631971		Not Sig	Not Sig	Cortex
Solyc04g005460	0.679349	-0.205636	0.022	0.026	1	6.45949	0.0419866	1.113	0.0377239	0.969908		Not Sig	Not Sig	Cortex
Solyc04g064860	0.679349	-0.842062	0.022	0.026	1	6.64956	-0.269351	1.14141	-0.23598	0.813448		Not Sig	Not Sig	Cortex
Solyc06g076350	0.67966	-0.920892	0.05	0.055	1	15.5694	0.0314369	0.714046	0.0440264	0.964883		Not Sig	Not Sig	Cortex
Solyc12g056630	0.679747	0.1124	0.108	0.098	1	31.7291	0.286358	0.519535	0.55118	0.58151		Not Sig	Not Sig	Cortex
Solyc04g077950	0.679873	-0.511145	0.024	0.02	1	5.71085	0.263009	1.16714	0.225346	0.82171		Not Sig	Not Sig	Cortex
Solyc05g011825	0.679873	-0.444033	0.02	0.024	1	8.04658	-0.724511	1.01714	-0.7123	0.476279		Not Sig	Not Sig	Cortex
Solyc12g019540	0.679985	-0.182763	0.05	0.044	1	14.2399	0.256657	0.770648	0.333041	0.739103		Not Sig	Not Sig	Cortex
Solyc01g010940	0.680172	-0.110969	0.442	0.46	1	274.784	0.0745232	0.201696	0.369483	0.711768	0.954307	Not Sig	Not Sig	Cortex
Solyc01g091130	0.680289	1.26384	0.065	0.059	1	15.8434	0.130304	0.716045	0.181978	0.8556		Not Sig	Not Sig	Cortex
Solyc01g095230	0.680369	-0.783574	0.061	0.067	1	18.8287	-0.201997	0.65946	-0.306306	0.759371		Not Sig	Not Sig	Cortex
Solyc02g055470	0.680425	0.464526	0.026	0.022	1	6.38207	0.130969	1.10844	0.118156	0.905944		Not Sig	Not Sig	Cortex
Solyc10g008160	0.680453	0.168654	0.019	0.022	1	6.98995	-0.472693	1.07369	-0.440251	0.659755		Not Sig	Not Sig	Cortex
Solyc03g093550	0.680825	0.183041	0.063	0.057	1	26.1581	0.50183	0.572928	0.875904	0.381082		Not Sig	Not Sig	Cortex
Solyc10g085790	0.680875	0.120004	0.43	0.438	1	225.977	-0.0512007	0.213579	-0.239727	0.810542	0.974037	Not Sig	Not Sig	Cortex
Solyc09g098530	0.680912	0.350538	0.109	0.102	1	35.7091	0.0420418	0.483421	0.0869673	0.930697		Not Sig	Not Sig	Cortex
Solyc04g053050	0.681005	1.31515	0.028	0.024	1	8.12009	0.855762	1.02358	0.836045	0.40313		Not Sig	Not Sig	Cortex
Solyc12g095940	0.681277	0.133807	0.143	0.133	1	47.5034	0.32161	0.418626	0.768251	0.442338		Not Sig	Not Sig	Cortex
Solyc11g006400	0.68145	0.28146	0.204	0.194	1	86.839	0.26614	0.323275	0.823261	0.41036		Not Sig	Not Sig	Cortex
Solyc08g078370	0.681519	0.479808	0.063	0.057	1	18.3371	-0.0349636	0.679622	-0.0514457	0.95897		Not Sig	Not Sig	Cortex
Solyc05g052580	0.681609	0.419596	0.15	0.14	1	52.746	0.281777	0.403738	0.69792	0.485227		Not Sig	Not Sig	Cortex
Solyc10g005840	0.681628	-0.683632	0.085	0.078	1	23.3867	0.182575	0.586039	0.311541	0.755389		Not Sig	Not Sig	Cortex
Solyc04g079740	0.681645	0.360629	0.052	0.046	1	14.8424	-0.0275918	0.735409	-0.037519	0.970071		Not Sig	Not Sig	Cortex
Solyc01g008260	0.681645	0.721208	0.104	0.096	1	33.0717	0.369234	0.505776	0.730035	0.465369		Not Sig	Not Sig	Cortex
Solyc03g005450	0.68187	-0.28988	0.087	0.079	1	27.0569	0.20683	0.552445	0.374391	0.708114		Not Sig	Not Sig	Cortex
Solyc02g150130	0.681921	-0.127299	0.128	0.118	1	56.2052	-0.352335	0.391659	-0.899597	0.368335		Not Sig	Not Sig	Cortex
Solyc03g083480	0.681936	-0.720877	0.069	0.074	1	33.3315	-0.475921	0.524568	-0.907263	0.364268		Not Sig	Not Sig	Cortex
Solyc01g017720	0.682012	-0.634353	0.052	0.057	1	22.8316	0.181494	0.619121	0.293148	0.769409		Not Sig	Not Sig	Cortex
Solyc09g018060	0.682042	-0.623073	0.026	0.022	1	6.49471	0.232111	1.11156	0.208815	0.834593		Not Sig	Not Sig	Cortex
Solyc10g007710	0.682045	1.44083	0.028	0.024	1	9.54874	0.119925	0.909793	0.131816	0.89513		Not Sig	Not Sig	Cortex
Solyc05g007430	0.682173	0.343005	0.1	0.107	1	32.4712	-0.0957517	0.514445	-0.186126	0.852346		Not Sig	Not Sig	Cortex
Solyc09g074750	0.682352	-0.937521	0.056	0.061	1	15.1052	-0.0775244	0.762935	-0.101613	0.919064		Not Sig	Not Sig	Cortex
Solyc00g500172	0.682579	-0.419001	0.115	0.122	1	37.9466	-0.203747	0.496534	-0.410339	0.681557		Not Sig	Not Sig	Cortex
Solyc03g150107	0.682675	-0.519197	0.024	0.02	1	5.8217	0.125817	1.17043	0.107497	0.914395		Not Sig	Not Sig	Cortex
Solyc04g008640	0.682706	-0.151494	0.314	0.316	1	130.551	-0.144577	0.269149	-0.537163	0.591155		Not Sig	Not Sig	Cortex
Solyc11g005920	0.682877	0.304307	0.284	0.274	1	129.45	-0.0164842	0.270184	-0.061011	0.95135		Not Sig	Not Sig	Cortex
Solyc06g082220	0.683126	0.136329	0.362	0.357	1	156.869	0.168207	0.247032	0.680913	0.495927	0.883106	Not Sig	Not Sig	Cortex
Solyc01g111520	0.68322	-0.103479	0.577	0.599	1	378.477	0.054863	0.179029	0.306448	0.759264	0.96092	Not Sig	Not Sig	Cortex
Solyc09g011850	0.683291	0.492878	0.043	0.048	1	15.3981	0.0934282	0.741531	0.125994	0.899737		Not Sig	Not Sig	Cortex
Solyc07g055030	0.683424	-0.495837	0.167	0.179	1	73.6797	0.0617042	0.361786	0.170554	0.864574		Not Sig	Not Sig	Cortex
Solyc09g098070	0.683505	-0.474457	0.204	0.209	1	73.9083	0.0542458	0.348647	0.15559	0.876356		Not Sig	Not Sig	Cortex
Solyc03g094080	0.683538	-0.26066	0.477	0.488	1	312.183	0.173335	0.188919	0.917506	0.358877	0.809376	Not Sig	Not Sig	Cortex
Solyc07g007940	0.683558	0.862914	0.052	0.046	1	14.5873	-0.0636001	0.767906	-0.0828228	0.933992		Not Sig	Not Sig	Cortex
Solyc01g101140	0.683576	0.169031	0.328	0.346	1	134.198	-0.00283406	0.2646	-0.0107108	0.991454		Not Sig	Not Sig	Cortex
Solyc05g025910	0.683692	-1.16608	0.063	0.055	1	17.4975	0.131159	0.686276	0.191116	0.848434		Not Sig	Not Sig	Cortex
Solyc05g049900	0.683746	0.287792	0.067	0.061	1	18.8811	0.0834421	0.657583	0.126892	0.899026		Not Sig	Not Sig	Cortex
Solyc03g026200	0.683797	-0.769844	0.024	0.02	1	5.99014	0.139465	1.13892	0.122453	0.90254		Not Sig	Not Sig	Cortex
Solyc03g119470	0.683797	-0.621334	0.024	0.02	1	5.58471	0.334417	1.20533	0.277449	0.781435		Not Sig	Not Sig	Cortex
Solyc01g091620	0.683984	-0.117501	0.384	0.368	1	182.501	-0.0584232	0.237171	-0.246333	0.805424	0.972748	Not Sig	Not Sig	Cortex
Solyc05g010300	0.684139	0.28271	0.267	0.255	1	127.574	0.0182275	0.267966	0.0680218	0.945768		Not Sig	Not Sig	Cortex
Solyc04g015490	0.684199	-0.659145	0.054	0.059	1	16.0863	-0.117644	0.703704	-0.167178	0.86723		Not Sig	Not Sig	Cortex
Solyc04g080700	0.684269	-0.121398	0.045	0.05	1	14.6259	-0.399117	0.756645	-0.527483	0.597858		Not Sig	Not Sig	Cortex
Solyc11g069170	0.684667	0.302934	0.147	0.137	1	58.5428	-0.155707	0.380899	-0.408787	0.682696		Not Sig	Not Sig	Cortex
Solyc11g008280	0.684887	0.166276	0.464	0.451	1	221.173	0.0272505	0.214176	0.127234	0.898755	0.991441	Not Sig	Not Sig	Cortex
Solyc07g045170	0.685136	-0.438344	0.137	0.144	1	48.6732	-0.17047	0.421625	-0.404315	0.685981		Not Sig	Not Sig	Cortex
Solyc09g092550	0.685178	-0.113645	0.197	0.203	1	78.2012	-0.240248	0.342706	-0.701032	0.483283		Not Sig	Not Sig	Cortex
Solyc09g075550	0.685203	-0.774805	0.05	0.055	1	55.3391	-0.0923058	0.44506	-0.207401	0.835697		Not Sig	Not Sig	Cortex
Solyc06g036000	0.685212	-0.302463	0.163	0.17	1	56.9822	0.115243	0.38811	0.296935	0.766516		Not Sig	Not Sig	Cortex
Solyc10g054330	0.68532	-0.157103	0.455	0.453	1	248.588	-0.113537	0.208089	-0.545618	0.585328	0.916741	Not Sig	Not Sig	Cortex
Solyc04g082460	0.68532	0.394469	0.089	0.081	1	28.8804	0.114511	0.531439	0.215472	0.829399		Not Sig	Not Sig	Cortex
Solyc03g025280	0.685346	-0.251863	0.284	0.287	1	122.614	-0.113549	0.278582	-0.407594	0.683571		Not Sig	Not Sig	Cortex
Solyc09g007550	0.685445	-0.141868	0.338	0.344	1	158.621	-0.0265526	0.245299	-0.108246	0.913801	0.991441	Not Sig	Not Sig	Cortex
Solyc11g007840	0.685449	0.154431	0.258	0.268	1	109.875	0.0220082	0.288358	0.0763225	0.939163		Not Sig	Not Sig	Cortex
Solyc11g062390	0.685545	0.394025	0.269	0.259	1	103.969	-0.0202023	0.299784	-0.0673897	0.946271		Not Sig	Not Sig	Cortex
Solyc11g012080	0.685673	-0.14431	0.577	0.608	1	510.791	0.138687	0.171468	0.808821	0.418618	0.847796	Not Sig	Not Sig	Cortex
Solyc09g074350	0.685784	0.265199	0.254	0.251	1	245.316	0.710979	0.542731	1.31	0.190195	0.66806	Not Sig	Not Sig	Cortex
Solyc04g005640	0.685842	-0.462718	0.137	0.142	1	92.3336	-0.460713	0.317021	-1.45325	0.146153		Not Sig	Not Sig	Cortex
Solyc12g049390	0.685864	-0.182759	0.299	0.307	1	120.89	0.0404214	0.274333	0.147344	0.88286		Not Sig	Not Sig	Cortex
Solyc04g074870	0.686349	-0.192635	0.059	0.054	1	16.7253	-0.0204971	0.6937	-0.0295475	0.976428		Not Sig	Not Sig	Cortex
Solyc02g088380	0.68636	-0.713833	0.022	0.026	1	9.3451	-0.269574	0.997384	-0.270281	0.786944		Not Sig	Not Sig	Cortex
Solyc07g063450	0.68636	-0.43791	0.022	0.026	1	6.51171	-0.166641	1.10258	-0.151137	0.879867		Not Sig	Not Sig	Cortex
Solyc01g095980	0.686386	0.398595	0.063	0.057	1	19.0424	0.244664	0.661075	0.3701	0.711308		Not Sig	Not Sig	Cortex
Solyc12g019010	0.68639	0.193648	0.037	0.043	1	11.2873	-0.201856	0.833938	-0.242052	0.80874		Not Sig	Not Sig	Cortex
Solyc09g066480	0.686545	0.324139	0.212	0.201	1	74.2507	-0.000930689	0.348213	-0.00267276	0.997867		Not Sig	Not Sig	Cortex
Solyc07g052440	0.686566	0.136944	0.256	0.244	1	111.616	0.232413	0.288298	0.806156	0.420153		Not Sig	Not Sig	Cortex
Solyc11g069550	0.686714	-0.585787	0.178	0.187	1	59.69	0.048852	0.386784	0.126303	0.899492		Not Sig	Not Sig	Cortex
Solyc11g012100	0.686747	-0.437829	0.091	0.096	1	33.7763	-0.15736	0.49692	-0.316671	0.751494		Not Sig	Not Sig	Cortex
Solyc01g009390	0.686919	-0.617574	0.089	0.094	1	27.3513	-0.0547822	0.543525	-0.100791	0.919717		Not Sig	Not Sig	Cortex
Solyc03g150157	0.687252	-1.77314	0.024	0.028	1	8.46201	-0.499832	0.989527	-0.505122	0.613473		Not Sig	Not Sig	Cortex
Solyc05g009820	0.687317	-0.195141	0.191	0.201	1	70.7442	-0.0567	0.35911	-0.157891	0.874543		Not Sig	Not Sig	Cortex
Solyc09g091660	0.687372	0.117711	0.239	0.229	1	125.081	0.132672	0.270577	0.49033	0.6239		Not Sig	Not Sig	Cortex
Solyc07g054190	0.687407	0.143251	0.152	0.142	1	50.9189	0.36456	0.410237	0.888656	0.374188		Not Sig	Not Sig	Cortex
Solyc07g007040	0.687428	0.115344	0.438	0.453	1	245.431	-0.0161714	0.212724	-0.0760207	0.939403	0.994983	Not Sig	Not Sig	Cortex
Solyc04g056390	0.68744	-0.282353	0.341	0.351	1	179.494	0.183791	0.232477	0.790578	0.42919	0.855651	Not Sig	Not Sig	Cortex
Solyc01g100540	0.687442	0.657101	0.022	0.026	1	7.06208	-0.547529	1.11141	-0.492643	0.622265		Not Sig	Not Sig	Cortex
Solyc05g055040	0.68745	0.189948	0.189	0.2	1	69.0904	-0.105362	0.356304	-0.295707	0.767454		Not Sig	Not Sig	Cortex
Solyc05g012800	0.687468	-0.530378	0.061	0.067	1	19.8592	-0.251276	0.666951	-0.376753	0.706357		Not Sig	Not Sig	Cortex
Solyc06g009650	0.687663	0.210162	0.265	0.255	1	94.6487	0.0434467	0.305954	0.142004	0.887077		Not Sig	Not Sig	Cortex
Solyc00g021640	0.687665	0.453616	0.163	0.174	1	59.7439	-0.139537	0.379796	-0.367399	0.713321		Not Sig	Not Sig	Cortex
Solyc11g071250	0.687683	-0.469207	0.111	0.118	1	36.1448	-0.153088	0.480893	-0.318341	0.750226		Not Sig	Not Sig	Cortex
Solyc07g047850	0.687785	0.106104	0.059	0.054	1	17.4758	0.123336	0.673594	0.183101	0.854719		Not Sig	Not Sig	Cortex
Solyc12g056740	0.687972	0.138372	0.18	0.17	1	69.5389	0.117664	0.358156	0.328528	0.742513		Not Sig	Not Sig	Cortex
Solyc04g074560	0.688027	-0.285273	0.39	0.384	1	259.61	-0.0629545	0.207081	-0.304009	0.761121	0.96092	Not Sig	Not Sig	Cortex
Solyc02g083820	0.688027	0.425945	0.176	0.187	1	58.4899	-0.123072	0.390971	-0.314786	0.752925		Not Sig	Not Sig	Cortex
Solyc12g035500	0.688199	0.189699	0.108	0.113	1	32.7177	-0.264702	0.501626	-0.527688	0.597716		Not Sig	Not Sig	Cortex
Solyc07g065060	0.688216	-0.412131	0.087	0.092	1	25.6926	-0.0830995	0.563959	-0.14735	0.882856		Not Sig	Not Sig	Cortex
Solyc07g045310	0.688331	-1.04923	0.085	0.091	1	25.6685	-0.0374023	0.563439	-0.0663821	0.947074		Not Sig	Not Sig	Cortex
Solyc05g053540	0.68834	0.110092	0.241	0.227	1	101.412	0.00223351	0.2969	0.00752276	0.993998		Not Sig	Not Sig	Cortex
Solyc01g096150	0.6884	0.164426	0.224	0.233	1	83.3109	-0.171979	0.331587	-0.518653	0.604002		Not Sig	Not Sig	Cortex
Solyc01g103770	0.688599	0.260709	0.121	0.113	1	39.3456	0.267788	0.480739	0.557035	0.577504		Not Sig	Not Sig	Cortex
Solyc05g008830	0.688682	0.564456	0.191	0.181	1	66.0016	-0.120777	0.366104	-0.329898	0.741477		Not Sig	Not Sig	Cortex
Solyc08g077680	0.688762	0.377208	0.302	0.29	1	122.688	0.0901301	0.273497	0.329547	0.741742		Not Sig	Not Sig	Cortex
Solyc02g072000	0.688771	-0.476511	0.145	0.152	1	60.6255	0.129412	0.380368	0.340228	0.733685		Not Sig	Not Sig	Cortex
Solyc01g095480	0.688775	-0.223903	0.178	0.185	1	80.9305	0.0111228	0.329842	0.0337215	0.973099		Not Sig	Not Sig	Cortex
Solyc01g079920	0.688818	-1.41756	0.024	0.028	1	9.36739	-0.552881	0.932658	-0.592802	0.553314		Not Sig	Not Sig	Cortex
Solyc03g082820	0.688935	-0.416722	0.199	0.207	1	72.1134	-0.0160926	0.345574	-0.0465678	0.962858		Not Sig	Not Sig	Cortex
Solyc08g068400	0.689049	-0.13874	0.397	0.41	1	197.441	-0.146768	0.245022	-0.598999	0.549173	0.915555	Not Sig	Not Sig	Cortex
Solyc02g093740	0.68914	0.364243	0.206	0.2	1	124.102	-0.0408783	0.272526	-0.149998	0.880766		Not Sig	Not Sig	Cortex
Solyc06g066000	0.689187	-0.252843	0.184	0.174	1	62.4344	0.110575	0.372447	0.296887	0.766553		Not Sig	Not Sig	Cortex
Solyc00g500069	0.689191	0.167909	0.436	0.442	1	249.985	0.00673043	0.204683	0.0328821	0.973769	0.99552	Not Sig	Not Sig	Cortex
Solyc01g099050	0.68934	-0.590155	0.024	0.028	1	7.08729	-0.403253	1.06311	-0.379315	0.704454		Not Sig	Not Sig	Cortex
Solyc01g073770	0.689417	-0.191263	0.02	0.024	1	6.791	-0.269489	1.11262	-0.242211	0.808617		Not Sig	Not Sig	Cortex
Solyc02g067230	0.689472	-0.436956	0.071	0.063	1	17.6019	0.10134	0.67235	0.150725	0.880193		Not Sig	Not Sig	Cortex
Solyc03g033630	0.689574	-0.408459	0.16	0.166	1	52.1667	-0.24535	0.407964	-0.6014	0.547574		Not Sig	Not Sig	Cortex
Solyc03g031560	0.689606	-1.06371	0.022	0.026	1	6.97644	-0.302017	1.05628	-0.285924	0.774936		Not Sig	Not Sig	Cortex
Solyc09g013150	0.689715	-0.143033	0.098	0.105	1	35.5107	-0.0608023	0.484743	-0.125432	0.900182		Not Sig	Not Sig	Cortex
Solyc02g093430	0.68984	-0.419768	0.061	0.067	1	18.8234	-0.202858	0.678633	-0.298921	0.765		Not Sig	Not Sig	Cortex
Solyc02g150148	0.689951	-0.156414	0.108	0.115	1	32.3422	-0.193572	0.508592	-0.380603	0.703498		Not Sig	Not Sig	Cortex
Solyc03g117345	0.689965	0.596866	0.106	0.111	1	29.6197	-0.0381826	0.524025	-0.0728641	0.941914		Not Sig	Not Sig	Cortex
Solyc12g099740	0.689989	-0.120386	0.156	0.161	1	52.2725	-0.0889679	0.422177	-0.210736	0.833093		Not Sig	Not Sig	Cortex
Solyc09g008250	0.690026	0.159949	0.058	0.052	1	18.5215	0.0858481	0.69823	0.122951	0.902146		Not Sig	Not Sig	Cortex
Solyc01g103873	0.690028	0.103009	0.347	0.336	1	147.163	-0.0186635	0.262102	-0.0712071	0.943233		Not Sig	Not Sig	Cortex
Solyc08g068190	0.690081	-0.399224	0.095	0.102	1	32.3169	-0.216146	0.509236	-0.424452	0.671237		Not Sig	Not Sig	Cortex
Solyc05g052070	0.690195	0.10845	0.425	0.41	1	225.248	0.133556	0.212645	0.628071	0.529957	0.906654	Not Sig	Not Sig	Cortex
Solyc10g084270	0.690231	-0.249853	0.124	0.133	1	38.8515	-0.288825	0.469369	-0.615348	0.538325		Not Sig	Not Sig	Cortex
Solyc06g034100	0.690331	-0.216149	0.237	0.242	1	98.7237	0.0487229	0.29974	0.162551	0.870872		Not Sig	Not Sig	Cortex
Solyc09g008240	0.690366	0.166535	0.236	0.246	1	90.5218	-0.230074	0.318286	-0.722852	0.469771		Not Sig	Not Sig	Cortex
Solyc07g064090	0.690369	-0.205626	0.135	0.14	1	50.3151	-0.0561857	0.41293	-0.136066	0.891769		Not Sig	Not Sig	Cortex
Solyc01g099230	0.690391	-0.654891	0.052	0.057	1	18.925	-0.299851	0.671034	-0.44685	0.654984		Not Sig	Not Sig	Cortex
Solyc05g007800	0.690542	0.149934	0.113	0.105	1	38.0561	0.147406	0.465716	0.316515	0.751611		Not Sig	Not Sig	Cortex
Solyc07g062930	0.690544	0.297395	0.02	0.024	1	6.11978	-0.179825	1.12323	-0.160096	0.872806		Not Sig	Not Sig	Cortex
Solyc02g081910	0.690562	-0.243719	0.082	0.074	1	26.1367	-0.134052	0.554869	-0.241593	0.809096		Not Sig	Not Sig	Cortex
Solyc08g081690	0.690689	-0.877756	0.026	0.022	1	6.57572	0.256163	1.09637	0.233647	0.815259		Not Sig	Not Sig	Cortex
Solyc02g088240	0.690689	0.125554	0.022	0.026	1	6.52342	-0.213719	1.126	-0.189804	0.849463		Not Sig	Not Sig	Cortex
Solyc12g056350	0.690689	-0.543361	0.022	0.026	1	7.00525	-0.423562	1.11775	-0.378943	0.70473		Not Sig	Not Sig	Cortex
Solyc05g008610	0.690725	0.43982	0.063	0.068	1	20.1754	-0.135314	0.646499	-0.209303	0.834212		Not Sig	Not Sig	Cortex
Solyc07g017900	0.690785	0.104893	0.503	0.486	1	330.824	0.118732	0.185395	0.640429	0.521894	0.901089	Not Sig	Not Sig	Cortex
Solyc10g085980	0.690844	0.641994	0.052	0.046	1	14.4974	-0.125891	0.782372	-0.160909	0.872165		Not Sig	Not Sig	Cortex
Solyc02g085470	0.690911	-0.583175	0.05	0.044	1	12.584	0.15209	0.807805	0.188276	0.850661		Not Sig	Not Sig	Cortex
Solyc01g088140	0.69094	0.227842	0.236	0.222	1	91.602	0.321436	0.315611	1.01846	0.308461		Not Sig	Not Sig	Cortex
Solyc00g500034	0.690963	0.420507	0.484	0.481	1	304.803	-0.0925547	0.206843	-0.447464	0.65454	0.942141	Not Sig	Not Sig	Cortex
Solyc01g104660	0.691045	0.199629	0.054	0.048	1	14.3947	0.171321	0.742188	0.230833	0.817445		Not Sig	Not Sig	Cortex
Solyc07g049320	0.691107	-0.513463	0.024	0.02	1	6.54051	0.067767	1.10469	0.0613449	0.951085		Not Sig	Not Sig	Cortex
Solyc01g100260	0.691202	-0.675461	0.08	0.072	1	23.128	0.134027	0.593876	0.225682	0.821449		Not Sig	Not Sig	Cortex
Solyc03g120660	0.691231	0.372742	0.026	0.022	1	6.25593	0.192116	1.11116	0.172897	0.862732		Not Sig	Not Sig	Cortex
Solyc06g084570	0.691423	-0.195533	0.054	0.048	1	15.0343	0.084662	0.733933	0.115354	0.908165		Not Sig	Not Sig	Cortex
Solyc10g009000	0.691423	0.791935	0.054	0.048	1	14.1794	0.10325	0.75324	0.137075	0.890972		Not Sig	Not Sig	Cortex
Solyc01g109050	0.691613	-0.100711	0.052	0.046	1	14.9405	-0.0431582	0.758379	-0.0569084	0.954618		Not Sig	Not Sig	Cortex
Solyc09g090770	0.691773	0.347867	0.026	0.022	1	7.119	-0.011752	1.07019	-0.0109812	0.991238		Not Sig	Not Sig	Cortex
Solyc03g123910	0.691802	0.222033	0.49	0.49	1	298.167	0.161016	0.191808	0.839467	0.401207	0.836075	Not Sig	Not Sig	Cortex
Solyc07g041235	0.691852	-0.10894	0.058	0.052	1	16.3063	-0.0252425	0.700162	-0.0360523	0.971241		Not Sig	Not Sig	Cortex
Solyc03g097290	0.691859	0.110958	0.512	0.506	1	369.625	-0.00875295	0.179667	-0.0487176	0.961144	0.994983	Not Sig	Not Sig	Cortex
Solyc04g083010	0.692182	0.285382	0.161	0.152	1	50.0204	0.146801	0.418628	0.350671	0.725835		Not Sig	Not Sig	Cortex
Solyc08g062630	0.692342	0.309683	0.475	0.475	1	288.931	-0.0445882	0.193645	-0.230258	0.817891	0.976482	Not Sig	Not Sig	Cortex
Solyc10g077000	0.692359	-0.344563	0.204	0.194	1	70.4171	-0.0257376	0.350974	-0.073332	0.941542		Not Sig	Not Sig	Cortex
Solyc10g009490	0.69242	-0.156889	0.193	0.201	1	74.5419	-0.118825	0.347543	-0.341899	0.732427		Not Sig	Not Sig	Cortex
Solyc12g056830	0.692432	0.157087	0.187	0.179	1	65.3107	0.23551	0.361836	0.650875	0.515127		Not Sig	Not Sig	Cortex
Solyc02g086790	0.692477	0.168166	0.386	0.399	1	181.023	-0.210437	0.23302	-0.903087	0.36648	0.815822	Not Sig	Not Sig	Cortex
Solyc03g026150	0.692517	0.170412	0.163	0.17	1	55.7904	-0.259708	0.389426	-0.666898	0.504837		Not Sig	Not Sig	Cortex
Solyc09g016950	0.692599	0.267135	0.098	0.091	1	29.08	0.0484595	0.547716	0.0884755	0.929499		Not Sig	Not Sig	Cortex
Solyc11g071340	0.692622	0.100122	0.148	0.159	1	60.4792	0.171291	0.386473	0.443217	0.657609		Not Sig	Not Sig	Cortex
Solyc05g048850	0.692681	0.153796	0.191	0.2	1	64.5393	-0.130092	0.379037	-0.343218	0.731434		Not Sig	Not Sig	Cortex
Solyc11g008590	0.692694	-0.19426	0.26	0.262	1	97.5735	-0.112007	0.308781	-0.362738	0.7168		Not Sig	Not Sig	Cortex
Solyc02g087140	0.692731	-0.102267	0.098	0.105	1	31.9708	-0.184689	0.506591	-0.364573	0.71543		Not Sig	Not Sig	Cortex
Solyc03g115450	0.692798	-0.67568	0.024	0.02	1	6.64785	0.181107	1.08995	0.166161	0.86803		Not Sig	Not Sig	Cortex
Solyc10g011750	0.692857	-0.361222	0.022	0.026	1	7.41709	-0.266129	1.04804	-0.253931	0.799549		Not Sig	Not Sig	Cortex
Solyc12g100270	0.692934	-0.471086	0.054	0.048	1	20.5047	0.27034	0.639454	0.422767	0.672466		Not Sig	Not Sig	Cortex
Solyc04g049390	0.69301	0.162079	0.134	0.142	1	44.3695	0.0194469	0.432466	0.0449674	0.964133		Not Sig	Not Sig	Cortex
Solyc11g028010	0.693093	0.349984	0.152	0.161	1	52.0722	0.0913654	0.417146	0.219025	0.826631		Not Sig	Not Sig	Cortex
Solyc03g117600	0.693229	0.268729	0.104	0.096	1	34.7211	0.216738	0.496755	0.436308	0.662613		Not Sig	Not Sig	Cortex
Solyc06g054630	0.693521	-0.211267	0.028	0.024	1	10.2142	-0.208409	0.943664	-0.22085	0.825209		Not Sig	Not Sig	Cortex
Solyc09g010200	0.693521	0.52959	0.028	0.024	1	9.88666	0.104796	0.934304	0.112165	0.910693		Not Sig	Not Sig	Cortex
Solyc06g005910	0.693521	-0.467174	0.028	0.024	1	8.65405	0.222681	0.977319	0.227849	0.819764		Not Sig	Not Sig	Cortex
Solyc07g052913	0.693569	-0.31618	0.321	0.305	1	164.19	0.228131	0.24136	0.94519	0.344562	0.800104	Not Sig	Not Sig	Cortex
Solyc05g013770	0.693599	0.313569	0.243	0.237	1	86.6336	0.043162	0.318603	0.135473	0.892238		Not Sig	Not Sig	Cortex
Solyc02g086890	0.694044	-0.305908	0.028	0.024	1	7.54502	-0.110171	1.02038	-0.10797	0.914019		Not Sig	Not Sig	Cortex
Solyc07g041780	0.694044	0.227816	0.028	0.024	1	7.97746	-0.244825	1.04465	-0.234362	0.814704		Not Sig	Not Sig	Cortex
Solyc10g047540	0.694068	-0.318422	0.054	0.048	1	14.7549	-0.0199306	0.74394	-0.0267907	0.978627		Not Sig	Not Sig	Cortex
Solyc09g007070	0.694374	-0.1338	0.213	0.198	1	82.5578	0.322968	0.332036	0.972687	0.330709		Not Sig	Not Sig	Cortex
Solyc06g069300	0.69449	1.22943	0.02	0.024	1	6.15029	-0.417156	1.12842	-0.369681	0.71162		Not Sig	Not Sig	Cortex
Solyc03g094160	0.694568	0.969956	0.028	0.024	1	7.4253	-0.102365	1.07225	-0.0954675	0.923944		Not Sig	Not Sig	Cortex
Solyc02g090870	0.694617	-0.318706	0.054	0.059	1	25.5871	0.422798	0.567093	0.745553	0.455937		Not Sig	Not Sig	Cortex
Solyc07g041830	0.694678	0.331709	0.18	0.172	1	59.8719	0.269849	0.398972	0.676359	0.498813		Not Sig	Not Sig	Cortex
Solyc04g072390	0.694709	-0.173941	0.178	0.183	1	59.9511	-0.0668913	0.374689	-0.178525	0.858311		Not Sig	Not Sig	Cortex
Solyc01g097650	0.694775	-0.563544	0.026	0.03	1	7.56023	-0.353759	1.0182	-0.347435	0.728264		Not Sig	Not Sig	Cortex
Solyc07g020800	0.694836	-0.604829	0.176	0.161	1	73.9598	0.0432654	0.343167	0.126077	0.899671		Not Sig	Not Sig	Cortex
Solyc05g053190	0.694853	0.534442	0.072	0.067	1	19.7318	0.0542181	0.677932	0.0799756	0.936257		Not Sig	Not Sig	Cortex
Solyc02g079030	0.6951	-0.315698	0.139	0.144	1	43.9762	-0.180699	0.433747	-0.416599	0.676971		Not Sig	Not Sig	Cortex
Solyc06g083910	0.695247	-1.09068	0.048	0.043	1	13.3316	0.235591	0.782113	0.301224	0.763243		Not Sig	Not Sig	Cortex
Solyc09g056450	0.695307	-0.108776	0.176	0.187	1	66.068	-0.131095	0.360076	-0.364075	0.715802		Not Sig	Not Sig	Cortex
Solyc08g006910	0.695754	0.509829	0.069	0.063	1	18.4252	-0.0694586	0.669853	-0.103692	0.917413		Not Sig	Not Sig	Cortex
Solyc03g095680	0.695788	-0.602621	0.026	0.03	1	7.84773	-0.281423	1.02163	-0.275466	0.782959		Not Sig	Not Sig	Cortex
Solyc09g059290	0.696006	0.62526	0.045	0.05	1	13.2945	-0.310075	0.789278	-0.392859	0.694424		Not Sig	Not Sig	Cortex
Solyc02g084900	0.696114	-0.921833	0.026	0.022	1	8.48852	0.372362	0.980988	0.379578	0.704258		Not Sig	Not Sig	Cortex
Solyc03g051900	0.696137	-0.480101	0.13	0.135	1	77.0764	-0.285872	0.334435	-0.854792	0.392667		Not Sig	Not Sig	Cortex
Solyc10g085230	0.696295	0.594631	0.03	0.026	1	7.40187	0.292562	1.02894	0.284333	0.776155		Not Sig	Not Sig	Cortex
Solyc00g500346	0.696339	-0.481036	0.05	0.055	1	14.644	-0.274744	0.744459	-0.369051	0.712089		Not Sig	Not Sig	Cortex
Solyc05g052460	0.696416	-0.19729	0.202	0.209	1	74.7982	-0.0226892	0.340046	-0.066724	0.946801		Not Sig	Not Sig	Cortex
Solyc09g011360	0.696417	0.138351	0.109	0.116	1	37.6435	0.138021	0.476466	0.289677	0.772063		Not Sig	Not Sig	Cortex
Solyc02g067930	0.696437	-0.456924	0.059	0.065	1	19.9412	-0.373079	0.676301	-0.551646	0.581191		Not Sig	Not Sig	Cortex
Solyc06g053470	0.696469	0.399092	0.163	0.155	1	53.8784	0.131224	0.406144	0.323097	0.746622		Not Sig	Not Sig	Cortex
Solyc01g110020	0.696619	-0.186018	0.091	0.083	1	27.6307	0.0836577	0.541642	0.154452	0.877253		Not Sig	Not Sig	Cortex
Solyc02g087680	0.696663	0.393858	0.028	0.024	1	7.07387	0.0668906	1.04705	0.0638849	0.949062		Not Sig	Not Sig	Cortex
Solyc08g005050	0.69698	0.2776	0.403	0.403	1	382.076	0.0814538	0.204962	0.39741	0.691065	0.948422	Not Sig	Not Sig	Cortex
Solyc08g081570	0.697306	0.332003	0.119	0.111	1	35.3487	-0.00645014	0.482855	-0.0133584	0.989342		Not Sig	Not Sig	Cortex
Solyc01g066940	0.697388	-0.202346	0.108	0.1	1	32.5452	0.0737622	0.501894	0.146968	0.883158		Not Sig	Not Sig	Cortex
Solyc04g008840	0.697425	-0.186355	0.072	0.078	1	24.6124	-0.229645	0.575947	-0.398726	0.690095		Not Sig	Not Sig	Cortex
Solyc01g074020	0.697476	-0.356361	0.054	0.048	1	15.2596	0.173747	0.723186	0.240252	0.810135		Not Sig	Not Sig	Cortex
Solyc03g120170	0.697559	-0.425632	0.058	0.063	1	19.3692	-0.240064	0.641717	-0.374096	0.708333		Not Sig	Not Sig	Cortex
Solyc04g072640	0.697579	-0.933324	0.135	0.14	1	43.4757	-0.0722435	0.443499	-0.162895	0.870601		Not Sig	Not Sig	Cortex
Solyc02g089290	0.69772	-0.551071	0.187	0.174	1	63.5306	0.0529108	0.386505	0.136895	0.891113		Not Sig	Not Sig	Cortex
Solyc10g081570	0.698032	-0.503188	0.134	0.124	1	46.4057	0.159885	0.433175	0.3691	0.712054		Not Sig	Not Sig	Cortex
Solyc09g010720	0.698236	-0.968654	0.024	0.028	1	7.57023	3.90947e-05	1.03725	3.76909e-05	0.99997		Not Sig	Not Sig	Cortex
Solyc01g098840	0.698718	-0.332557	0.284	0.29	1	121.77	0.0862583	0.273757	0.315091	0.752693		Not Sig	Not Sig	Cortex
Solyc01g006680	0.69883	0.479769	0.026	0.03	1	8.31426	-0.503948	1.02133	-0.493425	0.621713		Not Sig	Not Sig	Cortex
Solyc00g500344	0.698832	-0.772151	0.022	0.026	1	6.68365	-0.386874	1.07785	-0.358933	0.719646		Not Sig	Not Sig	Cortex
Solyc02g062670	0.699001	0.242394	0.145	0.133	1	45.7026	0.0663563	0.434145	0.152844	0.878522		Not Sig	Not Sig	Cortex
Solyc12g017470	0.699338	-1.56883	0.026	0.03	1	8.23323	-0.228476	0.977828	-0.233657	0.815251		Not Sig	Not Sig	Cortex
Solyc08g013820	0.699338	-1.58636	0.026	0.03	1	8.22974	-0.0445367	0.972638	-0.0457896	0.963478		Not Sig	Not Sig	Cortex
Solyc01g105090	0.699371	0.351555	0.048	0.054	1	15.107	-0.291135	0.744372	-0.391115	0.695712		Not Sig	Not Sig	Cortex
Solyc01g099360	0.699533	-0.131777	0.254	0.244	1	90.8425	0.188163	0.313779	0.599668	0.548728		Not Sig	Not Sig	Cortex
Solyc02g063060	0.699655	-0.126964	0.332	0.34	1	225.134	-0.0450253	0.215284	-0.209144	0.834336	0.976679	Not Sig	Not Sig	Cortex
Solyc03g095290	0.69975	-0.599933	0.054	0.048	1	13.4541	0.150967	0.785237	0.192257	0.847541		Not Sig	Not Sig	Cortex
Solyc10g074580	0.699811	0.588533	0.024	0.028	1	6.78458	-0.222986	1.06917	-0.20856	0.834792		Not Sig	Not Sig	Cortex
Solyc02g067107	0.69992	-1.80375	0.026	0.022	1	7.4253	-0.102365	1.07225	-0.0954675	0.923944		Not Sig	Not Sig	Cortex
Solyc10g006970	0.700123	-0.208972	0.069	0.063	1	19.2495	-0.00129969	0.643209	-0.00202063	0.998388		Not Sig	Not Sig	Cortex
Solyc11g011190	0.700292	0.524821	0.087	0.094	1	30.308	0.00152492	0.51982	0.00293355	0.997659		Not Sig	Not Sig	Cortex
Solyc08g077140	0.700416	-0.259307	0.061	0.055	1	26.7987	0.260311	0.556773	0.467536	0.640117		Not Sig	Not Sig	Cortex
Solyc11g013090	0.700476	-1.27249	0.052	0.046	1	13.5967	0.297111	0.789227	0.376458	0.706576		Not Sig	Not Sig	Cortex
Solyc07g064040	0.700511	0.181494	0.421	0.42	1	236.462	0.0817853	0.210403	0.388707	0.697493	0.951953	Not Sig	Not Sig	Cortex
Solyc10g006000	0.700663	-0.399766	0.156	0.163	1	62.841	-0.0678245	0.374526	-0.181094	0.856294		Not Sig	Not Sig	Cortex
Solyc05g049940	0.700694	0.1567	0.102	0.094	1	29.1256	0.192017	0.555615	0.345594	0.729648		Not Sig	Not Sig	Cortex
Solyc08g074660	0.70075	-0.838001	0.067	0.072	1	23.9828	-0.165802	0.58912	-0.28144	0.778373		Not Sig	Not Sig	Cortex
Solyc04g050140	0.700801	0.862581	0.076	0.07	1	21.376	0.355935	0.617161	0.576729	0.564122		Not Sig	Not Sig	Cortex
Solyc04g080600	0.70092	-0.280018	0.304	0.309	1	127.608	-0.00235333	0.277918	-0.00846772	0.993244		Not Sig	Not Sig	Cortex
Solyc11g069500	0.701009	-0.395902	0.098	0.089	1	29.5171	-0.0488577	0.532875	-0.0916869	0.926947		Not Sig	Not Sig	Cortex
Solyc10g011980	0.701036	-0.514149	0.135	0.126	1	44.1066	0.140496	0.438454	0.320434	0.748639		Not Sig	Not Sig	Cortex
Solyc11g040370	0.701299	0.114799	0.453	0.455	1	274.352	0.0656621	0.206998	0.317212	0.751083	0.960305	Not Sig	Not Sig	Cortex
Solyc12g036150	0.701369	0.404436	0.03	0.026	1	7.66587	0.141186	1.01405	0.139231	0.889268		Not Sig	Not Sig	Cortex
Solyc02g092420	0.701369	0.275453	0.03	0.026	1	8.86403	0.0797682	0.94024	0.0848381	0.93239		Not Sig	Not Sig	Cortex
Solyc05g054540	0.701407	0.204729	0.265	0.279	1	112.518	0.113886	0.284216	0.4007	0.688641		Not Sig	Not Sig	Cortex
Solyc08g005200	0.701459	-0.38611	0.106	0.111	1	36.1508	-0.3701	0.505905	-0.73156	0.464437		Not Sig	Not Sig	Cortex
Solyc10g150128	0.701554	-0.857487	0.026	0.022	1	6.37565	0.171564	1.12592	0.152376	0.87889		Not Sig	Not Sig	Cortex
Solyc03g119820	0.701554	-0.513955	0.022	0.026	1	6.23951	-0.191238	1.13333	-0.168739	0.866002		Not Sig	Not Sig	Cortex
Solyc03g006000	0.701635	0.216735	0.052	0.046	1	13.6091	0.0728587	0.764439	0.09531	0.924069		Not Sig	Not Sig	Cortex
Solyc08g076430	0.701841	-0.346969	0.056	0.061	1	21.1371	0.235585	0.631653	0.372966	0.709174		Not Sig	Not Sig	Cortex
Solyc05g044610	0.701885	0.115468	0.217	0.224	1	72.6542	0.00866696	0.348645	0.024859	0.980167		Not Sig	Not Sig	Cortex
Solyc12g056420	0.701912	-0.283869	0.028	0.024	1	6.87672	0.480127	1.09416	0.43881	0.660799		Not Sig	Not Sig	Cortex
Solyc01g010720	0.702014	-0.137272	0.028	0.031	1	8.56303	-0.112304	0.960874	-0.116876	0.906958		Not Sig	Not Sig	Cortex
Solyc01g100580	0.702063	-0.835694	0.067	0.072	1	29.9007	-0.162624	0.520925	-0.312183	0.754902		Not Sig	Not Sig	Cortex
Solyc11g008900	0.702139	-0.177204	0.065	0.059	1	18.9468	0.0713045	0.657493	0.108449	0.913639		Not Sig	Not Sig	Cortex
Solyc03g078080	0.702201	0.234308	0.076	0.081	1	26.3603	-0.0497452	0.55244	-0.0900464	0.92825		Not Sig	Not Sig	Cortex
Solyc02g065740	0.702325	-0.179342	0.117	0.124	1	48.9149	-0.281674	0.427721	-0.658547	0.510187		Not Sig	Not Sig	Cortex
Solyc04g074680	0.702551	0.268923	0.466	0.475	1	629.771	0.383911	0.16286	2.35731	0.0184081	0.225716	Not Sig	Not Sig	Cortex
Solyc04g009160	0.702843	0.276205	0.098	0.091	1	27.9821	0.118945	0.540271	0.220158	0.825748		Not Sig	Not Sig	Cortex
Solyc11g008570	0.702852	0.105294	0.108	0.1	1	32.7823	0.107434	0.507153	0.211837	0.832234		Not Sig	Not Sig	Cortex
Solyc02g085710	0.702879	-0.33081	0.089	0.081	1	23.6912	0.0914034	0.589552	0.155039	0.876791		Not Sig	Not Sig	Cortex
Solyc01g057020	0.702894	-1.45522	0.026	0.03	1	7.14242	-0.100792	1.12649	-0.0894747	0.928705		Not Sig	Not Sig	Cortex
Solyc04g010050	0.702909	-0.213435	0.061	0.055	1	17.8378	0.0483339	0.684648	0.0705968	0.943719		Not Sig	Not Sig	Cortex
Solyc04g076880	0.702931	-0.109391	0.111	0.104	1	41.9355	-0.2481	0.443146	-0.559861	0.575574		Not Sig	Not Sig	Cortex
Solyc01g010430	0.703083	0.55038	0.169	0.165	1	63.2911	0.0575242	0.367692	0.156447	0.875681		Not Sig	Not Sig	Cortex
Solyc02g094090	0.703511	-0.188765	0.408	0.412	1	213.91	0.013758	0.217475	0.0632624	0.949558	0.994983	Not Sig	Not Sig	Cortex
Solyc01g086710	0.703527	0.271471	0.083	0.089	1	34.3282	-0.24469	0.511206	-0.478652	0.632187		Not Sig	Not Sig	Cortex
Solyc07g009320	0.703535	0.109025	0.247	0.255	1	105.454	-0.1498	0.304962	-0.49121	0.623278		Not Sig	Not Sig	Cortex
Solyc10g012217	0.703539	0.322499	0.2	0.194	1	67.843	0.181328	0.356573	0.508531	0.611081		Not Sig	Not Sig	Cortex
Solyc06g053370	0.703563	-0.357196	0.102	0.107	1	32.06	-0.141112	0.509164	-0.277144	0.78167		Not Sig	Not Sig	Cortex
Solyc03g005760	0.703583	0.627474	0.052	0.057	1	21.3244	0.294712	0.642965	0.458364	0.646691		Not Sig	Not Sig	Cortex
Solyc02g069270	0.703771	-0.567728	0.03	0.033	1	8.4944	-0.234342	0.984744	-0.237972	0.811903		Not Sig	Not Sig	Cortex
Solyc08g081420	0.703842	0.130684	0.091	0.098	1	26.8314	-0.180243	0.554931	-0.324802	0.745331		Not Sig	Not Sig	Cortex
Solyc04g015750	0.703914	-0.762931	0.089	0.094	1	31.3559	-0.106769	0.523613	-0.203908	0.838426		Not Sig	Not Sig	Cortex
Solyc07g041490	0.70396	0.163724	0.416	0.416	1	285.999	0.305918	0.201547	1.51785	0.129052	0.576675	Not Sig	Not Sig	Cortex
Solyc02g038750	0.703969	0.10586	0.115	0.107	1	49.5946	0.101729	0.419897	0.242271	0.80857		Not Sig	Not Sig	Cortex
Solyc08g074800	0.703985	-1.80542	0.028	0.031	1	8.75489	-0.178706	0.947592	-0.18859	0.850414		Not Sig	Not Sig	Cortex
Solyc12g055850	0.704002	0.179544	0.134	0.126	1	39.7012	0.127312	0.458045	0.277946	0.781054		Not Sig	Not Sig	Cortex
Solyc01g097600	0.704008	-0.725878	0.111	0.116	1	40.6904	-0.268887	0.449782	-0.597816	0.549963		Not Sig	Not Sig	Cortex
Solyc11g069340	0.704064	0.364028	0.219	0.209	1	86.5151	0.145568	0.318458	0.457103	0.647597		Not Sig	Not Sig	Cortex
Solyc06g053450	0.704202	0.152311	0.256	0.244	1	95.243	-0.0349888	0.304182	-0.115026	0.908425		Not Sig	Not Sig	Cortex
Solyc08g081660	0.70428	-0.740767	0.026	0.022	1	6.8163	0.193797	1.0766	0.180008	0.857146		Not Sig	Not Sig	Cortex
Solyc04g082640	0.704387	0.113303	0.601	0.608	1	839.832	0.168905	0.151992	1.11128	0.26645	0.744897	Not Sig	Not Sig	Cortex
Solyc11g005340	0.704393	-0.513702	0.085	0.078	1	26.4137	0.14531	0.552544	0.262983	0.792564		Not Sig	Not Sig	Cortex
Solyc03g025310	0.704411	0.270117	0.176	0.165	1	57.0684	0.0391677	0.390258	0.100364	0.920056		Not Sig	Not Sig	Cortex
Solyc10g055810	0.704507	-0.568024	0.165	0.17	1	93.0765	0.0734985	0.326029	0.225436	0.82164		Not Sig	Not Sig	Cortex
Solyc11g012880	0.704548	0.661311	0.056	0.05	1	14.9387	0.0103518	0.731237	0.0141566	0.988705		Not Sig	Not Sig	Cortex
Solyc11g066610	0.704631	-0.11533	0.167	0.155	1	59.1112	0.181436	0.38359	0.472995	0.636216		Not Sig	Not Sig	Cortex
Solyc02g094590	0.704649	-0.593948	0.071	0.076	1	22.7523	-0.0565976	0.604532	-0.0936223	0.925409		Not Sig	Not Sig	Cortex
Solyc01g109370	0.704731	1.1146	0.054	0.059	1	17.755	-0.176218	0.701474	-0.25121	0.801651		Not Sig	Not Sig	Cortex
Solyc01g056810	0.70486	0.559709	0.074	0.068	1	21.9299	0.265731	0.626451	0.424184	0.671431		Not Sig	Not Sig	Cortex
Solyc08g042080	0.705049	-0.10222	0.061	0.055	1	18.4686	0.185961	0.660072	0.281728	0.778152		Not Sig	Not Sig	Cortex
Solyc04g074960	0.705174	-0.282599	0.082	0.074	1	24.0181	0.0776741	0.58242	0.133364	0.893905		Not Sig	Not Sig	Cortex
Solyc01g103780	0.705226	0.256496	0.276	0.266	1	105.916	-0.00572745	0.303473	-0.018873	0.984942		Not Sig	Not Sig	Cortex
Solyc05g043350	0.705318	0.156178	0.223	0.213	1	79.0781	-0.0671273	0.337466	-0.198916	0.842329		Not Sig	Not Sig	Cortex
Solyc00g500257	0.705465	0.145462	0.032	0.028	1	7.75859	0.117597	1.007	0.116779	0.907035		Not Sig	Not Sig	Cortex
Solyc05g013930	0.705687	-1.88032	0.03	0.033	1	9.87913	-0.306404	0.918671	-0.33353	0.738734		Not Sig	Not Sig	Cortex
Solyc11g005935	0.705848	0.836643	0.061	0.067	1	18.4997	-0.162973	0.682658	-0.238733	0.811313		Not Sig	Not Sig	Cortex
Solyc10g086370	0.705917	0.4759	0.022	0.026	1	6.00535	-0.171467	1.14662	-0.149541	0.881127		Not Sig	Not Sig	Cortex
Solyc06g072500	0.705958	1.06055	0.032	0.028	1	8.07309	0.185957	0.986193	0.18856	0.850437		Not Sig	Not Sig	Cortex
Solyc03g034410	0.706121	-0.108105	0.119	0.126	1	48.4042	0.0363031	0.458685	0.0791461	0.936916		Not Sig	Not Sig	Cortex
Solyc03g112300	0.706258	0.406301	0.093	0.087	1	30.3038	0.142685	0.526509	0.271002	0.78639		Not Sig	Not Sig	Cortex
Solyc10g081575	0.70647	-0.542428	0.065	0.059	1	21.7163	0.0798285	0.615423	0.129713	0.896793		Not Sig	Not Sig	Cortex
Solyc04g015580	0.706526	-0.631378	0.052	0.057	1	15.9747	-0.327516	0.762234	-0.429679	0.667429		Not Sig	Not Sig	Cortex
Solyc05g053360	0.70668	-0.245531	0.158	0.163	1	49.5481	0.0882123	0.412105	0.214053	0.830506		Not Sig	Not Sig	Cortex
Solyc06g084220	0.706975	0.349867	0.111	0.104	1	32.7136	0.00690448	0.504136	0.0136956	0.989073		Not Sig	Not Sig	Cortex
Solyc02g080850	0.707175	-0.414512	0.024	0.028	1	7.09088	-0.309465	1.05495	-0.293345	0.769258		Not Sig	Not Sig	Cortex
Solyc10g084640	0.707239	0.10525	0.215	0.205	1	100.018	0.290179	0.29932	0.96946	0.332316		Not Sig	Not Sig	Cortex
Solyc02g088700	0.707246	0.15406	0.664	0.658	1	747.191	0.0474767	0.145369	0.326594	0.743975	0.959133	Not Sig	Not Sig	Cortex
Solyc01g104990	0.70744	0.348674	0.032	0.028	1	8.37297	0.135448	0.975243	0.138886	0.88954		Not Sig	Not Sig	Cortex
Solyc11g020230	0.707569	-0.382215	0.083	0.091	1	31.2461	0.0559417	0.515185	0.108586	0.913531		Not Sig	Not Sig	Cortex
Solyc11g040380	0.707644	-0.193778	0.2	0.205	1	80.411	-0.119512	0.335214	-0.356525	0.721447		Not Sig	Not Sig	Cortex
Solyc09g009770	0.707736	0.513623	0.076	0.083	1	25.184	0.0561945	0.591741	0.0949646	0.924343		Not Sig	Not Sig	Cortex
Solyc09g013140	0.70783	-0.102827	0.219	0.22	1	83.4324	-0.0660229	0.341245	-0.193477	0.846586		Not Sig	Not Sig	Cortex
Solyc06g084070	0.707901	0.122914	0.067	0.061	1	35.7349	-0.0109371	0.497599	-0.0219797	0.982464		Not Sig	Not Sig	Cortex
Solyc01g008100	0.708043	0.46111	0.102	0.096	1	32.6157	0.15089	0.502666	0.30018	0.76404		Not Sig	Not Sig	Cortex
Solyc05g046310	0.708127	-0.55366	0.071	0.065	1	24.7919	-0.0334829	0.575925	-0.0581377	0.953639		Not Sig	Not Sig	Cortex
Solyc07g051850	0.708196	0.174626	0.655	0.658	1	647.878	0.0400063	0.150404	0.265992	0.790245	0.96849	Not Sig	Not Sig	Cortex
Solyc09g058990	0.708368	0.469232	0.184	0.176	1	65.2255	0.0783167	0.361181	0.216835	0.828337		Not Sig	Not Sig	Cortex
Solyc10g078560	0.708428	0.241505	0.032	0.028	1	8.35417	0.274718	0.966668	0.284191	0.776264		Not Sig	Not Sig	Cortex
Solyc12g098960	0.708565	0.652975	0.139	0.148	1	45.5593	-0.065408	0.425939	-0.153562	0.877955		Not Sig	Not Sig	Cortex
Solyc05g007850	0.708757	-0.238211	0.024	0.028	1	7.05037	-0.157174	1.05467	-0.149026	0.881533		Not Sig	Not Sig	Cortex
Solyc11g010760	0.708813	0.491064	0.119	0.111	1	39.4589	0.214783	0.463654	0.463239	0.643193		Not Sig	Not Sig	Cortex
Solyc11g065700	0.70885	0.368815	0.187	0.181	1	58.1011	0.0123684	0.384165	0.0321956	0.974316		Not Sig	Not Sig	Cortex
Solyc11g031950	0.708922	-1.4833	0.028	0.031	1	10.6007	-0.36699	0.975785	-0.376098	0.706844		Not Sig	Not Sig	Cortex
Solyc02g093670	0.709005	0.913262	0.03	0.026	1	12.5154	0.427294	0.841129	0.508001	0.611453		Not Sig	Not Sig	Cortex
Solyc12g037950	0.709005	-0.131433	0.03	0.026	1	15.0404	-1.15524	0.924398	-1.24972	0.211401		Not Sig	Not Sig	Cortex
Solyc12g036250	0.709167	0.233216	0.288	0.283	1	126.073	0.366766	0.27804	1.31911	0.187132		Not Sig	Not Sig	Cortex
Solyc06g009680	0.70918	0.266343	0.147	0.137	1	46.4789	-0.118486	0.430832	-0.275017	0.783303		Not Sig	Not Sig	Cortex
Solyc02g089240	0.709226	0.309125	0.171	0.163	1	52.3722	0.0394676	0.406307	0.0971373	0.922617		Not Sig	Not Sig	Cortex
Solyc03g025840	0.709271	0.235992	0.109	0.105	1	33.7686	0.0836563	0.497272	0.16823	0.866402		Not Sig	Not Sig	Cortex
Solyc02g071260	0.709416	-0.372028	0.032	0.028	1	8.53432	0.240329	0.964632	0.24914	0.803252		Not Sig	Not Sig	Cortex
Solyc01g096950	0.709419	-0.457545	0.089	0.094	1	29.5827	-0.131136	0.522762	-0.250853	0.801928		Not Sig	Not Sig	Cortex
Solyc02g014350	0.709454	-0.200803	0.25	0.233	1	109.201	-0.0879291	0.294173	-0.298902	0.765014		Not Sig	Not Sig	Cortex
Solyc04g051190	0.709462	-0.366028	0.071	0.065	1	20.328	-0.0156279	0.630805	-0.0247745	0.980235		Not Sig	Not Sig	Cortex
Solyc01g110280	0.709475	0.175914	0.058	0.052	1	14.6065	0.186354	0.750422	0.248332	0.803877		Not Sig	Not Sig	Cortex
Solyc02g038812	0.709698	-0.286073	0.187	0.192	1	65.804	0.103645	0.364108	0.284656	0.775908		Not Sig	Not Sig	Cortex
Solyc10g006050	0.709998	0.235117	0.388	0.401	1	200.929	-0.063532	0.227625	-0.279109	0.780161	0.965999	Not Sig	Not Sig	Cortex
Solyc03g119120	0.710026	-0.312995	0.026	0.03	1	7.93053	-0.0672442	1.00436	-0.0669524	0.94662		Not Sig	Not Sig	Cortex
Solyc10g017580	0.710058	0.277352	0.111	0.105	1	33.1313	-0.260578	0.513716	-0.507241	0.611986		Not Sig	Not Sig	Cortex
Solyc08g008085	0.710063	-0.342654	0.087	0.092	1	29.5211	-0.348643	0.524551	-0.66465	0.506275		Not Sig	Not Sig	Cortex
Solyc12g006650	0.710071	-0.243921	0.193	0.179	1	61.742	0.198506	0.372474	0.53294	0.594075		Not Sig	Not Sig	Cortex
Solyc11g070120	0.710165	-0.289204	0.199	0.203	1	70.4417	0.0580202	0.348211	0.166624	0.867666		Not Sig	Not Sig	Cortex
Solyc07g049750	0.71024	-0.357154	0.187	0.196	1	62.6098	-0.0461878	0.368918	-0.125198	0.900367		Not Sig	Not Sig	Cortex
Solyc08g078230	0.710244	-0.486583	0.063	0.068	1	17.5865	-0.0462968	0.707479	-0.0654391	0.947824		Not Sig	Not Sig	Cortex
Solyc06g008880	0.710473	0.199611	0.095	0.1	1	29.3215	-0.210086	0.549054	-0.382633	0.701992		Not Sig	Not Sig	Cortex
Solyc04g082950	0.71075	-0.101616	0.137	0.142	1	47.0385	-0.203585	0.436982	-0.46589	0.641295		Not Sig	Not Sig	Cortex
Solyc12g049510	0.71095	-0.124411	0.058	0.052	1	15.5055	0.140255	0.718539	0.195194	0.845241		Not Sig	Not Sig	Cortex
Solyc02g081830	0.711017	-0.302358	0.104	0.096	1	32.2026	-0.00662441	0.505638	-0.0131011	0.989547		Not Sig	Not Sig	Cortex
Solyc12g006160	0.711128	-0.165175	0.145	0.153	1	52.1168	-0.143718	0.404239	-0.355527	0.722195		Not Sig	Not Sig	Cortex
Solyc08g076100	0.711132	-0.165072	0.314	0.299	1	124.148	0.0823747	0.277083	0.297292	0.766244		Not Sig	Not Sig	Cortex
Solyc03g063357	0.711166	-0.159979	0.137	0.144	1	48.0314	-0.074866	0.420185	-0.178174	0.858586		Not Sig	Not Sig	Cortex
Solyc06g150127	0.711261	0.278438	0.343	0.364	1	184.467	0.153928	0.231405	0.665191	0.505928	0.887612	Not Sig	Not Sig	Cortex
Solyc05g007200	0.711268	0.27042	0.158	0.168	1	57.9206	0.0517485	0.39199	0.132015	0.894973		Not Sig	Not Sig	Cortex
Solyc03g080030	0.711395	-0.219388	0.024	0.028	1	6.50529	-0.120984	1.11679	-0.108332	0.913732		Not Sig	Not Sig	Cortex
Solyc02g089900	0.711473	0.554828	0.141	0.139	1	69.1061	0.452685	0.370916	1.22045	0.222294		Not Sig	Not Sig	Cortex
Solyc05g055840	0.711654	0.336865	0.169	0.161	1	58.8528	-0.11744	0.382623	-0.306934	0.758894		Not Sig	Not Sig	Cortex
Solyc11g066350	0.711689	0.247236	0.052	0.057	1	27.3706	-0.362382	0.546429	-0.663182	0.507214		Not Sig	Not Sig	Cortex
Solyc03g119700	0.711799	0.115543	0.065	0.07	1	20.5368	-0.0625928	0.627462	-0.0997555	0.920538		Not Sig	Not Sig	Cortex
Solyc00g118690	0.711838	0.508754	0.375	0.366	1	163.619	0.0570779	0.245187	0.232794	0.815922	0.976482	Not Sig	Not Sig	Cortex
Solyc03g093200	0.711913	-0.168596	0.353	0.36	1	180.204	0.111009	0.236213	0.469955	0.638387	0.936338	Not Sig	Not Sig	Cortex
Solyc09g015660	0.712027	0.235594	0.109	0.115	1	33.1268	-0.0664639	0.502387	-0.132296	0.89475		Not Sig	Not Sig	Cortex
Solyc03g118190	0.712169	-0.302905	0.095	0.1	1	34.9661	0.0846653	0.496745	0.17044	0.864664		Not Sig	Not Sig	Cortex
Solyc02g084520	0.712223	0.160881	0.087	0.094	1	29.5192	0.0113275	0.562629	0.0201332	0.983937		Not Sig	Not Sig	Cortex
Solyc01g102700	0.712385	0.158239	0.032	0.028	1	9.30467	0.329624	0.932865	0.353346	0.723829		Not Sig	Not Sig	Cortex
Solyc02g082610	0.712452	0.357256	0.024	0.028	1	8.03138	-0.501387	0.992997	-0.504923	0.613613		Not Sig	Not Sig	Cortex
Solyc08g078850	0.712509	-0.33944	0.124	0.129	1	41.5818	-0.138778	0.457078	-0.30362	0.761418		Not Sig	Not Sig	Cortex
Solyc01g006250	0.712579	-0.268697	0.03	0.026	1	7.32086	0.27106	1.04071	0.260458	0.794511		Not Sig	Not Sig	Cortex
Solyc09g098240	0.712797	-0.225654	0.406	0.418	1	251.313	0.021337	0.206557	0.103299	0.917726	0.99185	Not Sig	Not Sig	Cortex
Solyc01g110290	0.713103	0.266207	0.328	0.344	1	170.884	-0.137601	0.239029	-0.575668	0.56484	0.915555	Not Sig	Not Sig	Cortex
Solyc09g065720	0.713276	-0.171645	0.212	0.216	1	95.2647	-0.00992795	0.30506	-0.0325443	0.974038		Not Sig	Not Sig	Cortex
Solyc01g010390	0.713376	0.735082	0.032	0.028	1	9.06948	0.396838	0.95082	0.417364	0.676412		Not Sig	Not Sig	Cortex
Solyc09g090660	0.713461	0.130813	0.471	0.475	1	345.934	0.0707422	0.18702	0.37826	0.705237	0.95313	Not Sig	Not Sig	Cortex
Solyc03g019730	0.713482	-0.21057	0.336	0.325	1	158.357	0.159579	0.247949	0.643594	0.519838	0.899844	Not Sig	Not Sig	Cortex
Solyc05g005590	0.713672	-0.212629	0.089	0.081	1	26.2858	0.188078	0.569343	0.330343	0.741141		Not Sig	Not Sig	Cortex
Solyc10g076930	0.713723	-0.59106	0.152	0.157	1	47.1482	-0.211034	0.420572	-0.501778	0.615824		Not Sig	Not Sig	Cortex
Solyc03g082400	0.713963	-0.251281	0.143	0.131	1	46.9078	0.152404	0.431009	0.353598	0.72364		Not Sig	Not Sig	Cortex
Solyc04g051710	0.714392	0.204622	0.245	0.237	1	128.472	0.273066	0.276037	0.98924	0.322546		Not Sig	Not Sig	Cortex
Solyc02g079270	0.714495	-0.421594	0.085	0.078	1	23.166	0.23852	0.606179	0.393481	0.693964		Not Sig	Not Sig	Cortex
Solyc07g008760	0.714569	0.358387	0.078	0.072	1	25.8322	-0.141106	0.55918	-0.252344	0.800775		Not Sig	Not Sig	Cortex
Solyc01g107720	0.714705	-0.242458	0.061	0.055	1	34.0194	-0.389756	0.544551	-0.715738	0.474153		Not Sig	Not Sig	Cortex
Solyc08g074780	0.71491	-0.777718	0.067	0.072	1	19.9864	-0.0467242	0.63106	-0.0740408	0.940978		Not Sig	Not Sig	Cortex
Solyc08g076340	0.714986	-0.105043	0.915	0.915	1	8013.48	0.0779479	0.142246	0.547979	0.583706	0.916741	Not Sig	Not Sig	Cortex
Solyc04g076080	0.715064	0.629799	0.061	0.055	1	17.8055	0.0472564	0.669986	0.0705334	0.943769		Not Sig	Not Sig	Cortex
Solyc05g044470	0.71515	-1.21804	0.037	0.041	1	11.2051	-0.402136	0.841008	-0.47816	0.632536		Not Sig	Not Sig	Cortex
Solyc09g056350	0.715152	0.139118	0.208	0.214	1	74.1217	0.0178702	0.341198	0.0523749	0.95823		Not Sig	Not Sig	Cortex
Solyc05g014540	0.71526	0.197594	0.122	0.115	1	44.9274	0.14973	0.430937	0.347452	0.728252		Not Sig	Not Sig	Cortex
Solyc03g118260	0.715358	-0.603349	0.032	0.028	1	8.28374	-0.0304485	0.969454	-0.0314079	0.974944		Not Sig	Not Sig	Cortex
Solyc05g009370	0.715585	0.105353	0.158	0.15	1	51.7385	0.285978	0.405532	0.705192	0.480691		Not Sig	Not Sig	Cortex
Solyc05g051280	0.716027	0.422341	0.239	0.231	1	92.9224	-0.0251726	0.307154	-0.0819542	0.934683		Not Sig	Not Sig	Cortex
Solyc01g105670	0.716113	-0.288876	0.109	0.102	1	32.756	0.0182783	0.523639	0.0349062	0.972155		Not Sig	Not Sig	Cortex
Solyc03g098430	0.716455	-1.32596	0.037	0.041	1	11.7555	-0.406882	0.844191	-0.481979	0.629821		Not Sig	Not Sig	Cortex
Solyc03g051950	0.716478	0.124864	0.067	0.061	1	18.5812	0.104627	0.659113	0.158739	0.873875		Not Sig	Not Sig	Cortex
Solyc03g082490	0.716481	-0.137475	0.481	0.46	1	308.472	0.0847157	0.190082	0.44568	0.655828	0.942141	Not Sig	Not Sig	Cortex
Solyc07g062590	0.716551	-0.507282	0.158	0.165	1	52.3309	0.0699317	0.411	0.17015	0.864892		Not Sig	Not Sig	Cortex
Solyc02g084740	0.716671	-0.925081	0.03	0.026	1	8.16931	-0.0244095	0.989747	-0.0246624	0.980324		Not Sig	Not Sig	Cortex
Solyc11g039910	0.716719	-0.870096	0.059	0.054	1	16.175	0.279392	0.700887	0.398627	0.690168		Not Sig	Not Sig	Cortex
Solyc05g007730	0.716813	-0.380789	0.1	0.092	1	33.6155	0.160943	0.49257	0.326741	0.743863		Not Sig	Not Sig	Cortex
Solyc08g082470	0.716847	0.333489	0.032	0.028	1	8.16581	0.161872	0.976609	0.165749	0.868355		Not Sig	Not Sig	Cortex
Solyc11g011250	0.716914	-0.605336	0.074	0.068	1	23.9795	0.279311	0.595117	0.469338	0.638828		Not Sig	Not Sig	Cortex
Solyc10g085280	0.717008	-0.379801	0.226	0.229	1	105.174	0.0849473	0.291206	0.291708	0.77051		Not Sig	Not Sig	Cortex
Solyc05g006760	0.717216	0.177686	0.061	0.055	1	18.4821	0.128836	0.658159	0.195751	0.844805		Not Sig	Not Sig	Cortex
Solyc05g054315	0.717538	-0.418063	0.174	0.179	1	79.7769	0.128582	0.332922	0.386222	0.699332		Not Sig	Not Sig	Cortex
Solyc01g096800	0.717685	-0.71138	0.091	0.096	1	42.3796	-0.221928	0.447578	-0.495841	0.620007		Not Sig	Not Sig	Cortex
Solyc03g119260	0.717695	-0.24567	0.026	0.03	1	8.50082	-0.270499	0.962383	-0.281072	0.778655		Not Sig	Not Sig	Cortex
Solyc06g060550	0.717753	0.195419	0.323	0.318	1	150.427	0.152231	0.252249	0.603496	0.546179		Not Sig	Not Sig	Cortex
Solyc10g005620	0.717821	-0.112582	0.115	0.107	1	37.2704	0.169647	0.47258	0.358981	0.719609		Not Sig	Not Sig	Cortex
Solyc08g063010	0.717839	0.225058	0.032	0.028	1	7.98104	0.141732	1.02056	0.138876	0.889548		Not Sig	Not Sig	Cortex
Solyc10g007260	0.717907	-0.214879	0.501	0.521	1	382.48	0.130842	0.181002	0.722876	0.469756	0.875148	Not Sig	Not Sig	Cortex
Solyc12g005190	0.717939	-0.617113	0.074	0.079	1	24.1136	0.120987	0.593784	0.203757	0.838544		Not Sig	Not Sig	Cortex
Solyc07g054500	0.718075	0.229004	0.291	0.299	1	139.619	-0.0515589	0.259936	-0.198353	0.842769		Not Sig	Not Sig	Cortex
Solyc08g006487	0.718186	0.278453	0.033	0.03	1	8.65226	0.0506406	0.964841	0.0524859	0.958142		Not Sig	Not Sig	Cortex
Solyc01g006490	0.718555	-0.146297	0.132	0.122	1	40.65	0.164787	0.454962	0.3622	0.717202		Not Sig	Not Sig	Cortex
Solyc01g150172	0.718828	-0.150288	0.071	0.065	1	21.5837	0.110934	0.631773	0.175591	0.860615		Not Sig	Not Sig	Cortex
Solyc02g089980	0.718861	0.223292	0.23	0.237	1	87.2156	-0.119649	0.316466	-0.378077	0.705373		Not Sig	Not Sig	Cortex
Solyc07g049740	0.71905	-0.779257	0.033	0.037	1	10.2981	-0.285356	0.892676	-0.319664	0.749223		Not Sig	Not Sig	Cortex
Solyc07g022780	0.719115	-0.272307	0.137	0.144	1	47.4142	-0.109039	0.43736	-0.249311	0.80312		Not Sig	Not Sig	Cortex
Solyc02g083120	0.71915	1.17271	0.033	0.03	1	9.88743	0.287004	0.927793	0.309341	0.757062		Not Sig	Not Sig	Cortex
Solyc01g100610	0.719151	0.176267	0.135	0.126	1	41.2251	0.00324481	0.454143	0.0071449	0.994299		Not Sig	Not Sig	Cortex
Solyc01g011430	0.719329	-0.386348	0.028	0.031	1	8.76951	0.180965	0.975314	0.185545	0.852801		Not Sig	Not Sig	Cortex
Solyc01g104310	0.719344	-0.698178	0.065	0.059	1	16.0828	0.118295	0.733416	0.161293	0.871863		Not Sig	Not Sig	Cortex
Solyc09g005330	0.719371	-0.272896	0.061	0.055	1	15.5055	0.140255	0.718539	0.195194	0.845241		Not Sig	Not Sig	Cortex
Solyc12g009030	0.719452	0.645723	0.236	0.231	1	99.524	0.16431	0.307809	0.533805	0.593477		Not Sig	Not Sig	Cortex
Solyc07g062780	0.719656	-0.130153	0.132	0.124	1	50.317	0.351074	0.410227	0.855805	0.392106		Not Sig	Not Sig	Cortex
Solyc12g056960	0.719679	0.577651	0.035	0.031	1	13.8449	0.00498725	0.773157	0.0064505	0.994853		Not Sig	Not Sig	Cortex
Solyc03g114350	0.719745	-0.125242	0.026	0.03	1	10.4293	-0.718466	0.962785	-0.746237	0.455524		Not Sig	Not Sig	Cortex
Solyc05g052990	0.719833	0.155394	0.237	0.226	1	82.2196	0.187497	0.327453	0.57259	0.566922		Not Sig	Not Sig	Cortex
Solyc01g088390	0.720027	-0.658508	0.085	0.078	1	27.9634	0.243229	0.538974	0.451281	0.651787		Not Sig	Not Sig	Cortex
Solyc11g072120	0.720148	0.715552	0.035	0.031	1	9.22895	0.0702418	0.938781	0.0748224	0.940356		Not Sig	Not Sig	Cortex
Solyc02g065080	0.720298	-0.176177	0.143	0.15	1	44.8576	-0.0695261	0.435626	-0.1596	0.873196		Not Sig	Not Sig	Cortex
Solyc04g049710	0.720317	-0.272422	0.206	0.207	1	71.1541	0.0576431	0.349727	0.164823	0.869083		Not Sig	Not Sig	Cortex
Solyc08g016720	0.720323	-0.428468	0.028	0.031	1	7.67286	-0.247979	1.0423	-0.237917	0.811946		Not Sig	Not Sig	Cortex
Solyc11g069560	0.720422	0.763804	0.037	0.033	1	12.8616	0.497266	0.820125	0.60633	0.544296		Not Sig	Not Sig	Cortex
Solyc11g071830	0.720811	0.278631	0.108	0.102	1	50.504	0.148041	0.41619	0.355705	0.722061		Not Sig	Not Sig	Cortex
Solyc03g097120	0.720976	-0.256018	0.115	0.122	1	37.4365	-0.181431	0.487531	-0.372142	0.709787		Not Sig	Not Sig	Cortex
Solyc06g084250	0.721081	-0.274876	0.03	0.033	1	9.66206	-0.0957834	0.923256	-0.103745	0.917371		Not Sig	Not Sig	Cortex
Solyc06g066780	0.721096	0.787905	0.063	0.068	1	20.673	0.159135	0.628541	0.253182	0.800128		Not Sig	Not Sig	Cortex
Solyc02g091870	0.721318	-0.834671	0.028	0.031	1	8.55304	-0.440045	0.983609	-0.447378	0.654602		Not Sig	Not Sig	Cortex
Solyc12g020110	0.721318	-0.585653	0.028	0.031	1	7.53501	-0.161957	1.0456	-0.154894	0.876905		Not Sig	Not Sig	Cortex
Solyc07g063050	0.721483	0.457575	0.143	0.148	1	45.1299	0.0839612	0.428561	0.195914	0.844677		Not Sig	Not Sig	Cortex
Solyc04g054500	0.721564	0.811739	0.033	0.03	1	10.5586	0.202638	0.892108	0.227145	0.820311		Not Sig	Not Sig	Cortex
Solyc07g055900	0.721564	-0.312092	0.03	0.033	1	8.93966	-0.149136	0.956927	-0.155849	0.876152		Not Sig	Not Sig	Cortex
Solyc04g005490	0.721739	0.103775	0.184	0.174	1	57.5261	-0.0442399	0.385243	-0.114836	0.908575		Not Sig	Not Sig	Cortex
Solyc02g087410	0.721794	-1.21832	0.033	0.037	1	14.4398	-1.08419	0.769465	-1.40902	0.15883		Not Sig	Not Sig	Cortex
Solyc09g005230	0.721826	0.127138	0.059	0.054	1	17.5649	-0.0557273	0.682174	-0.0816907	0.934893		Not Sig	Not Sig	Cortex
Solyc01g066700	0.721827	-1.37397	0.035	0.039	1	10.4558	-0.262301	0.891403	-0.294257	0.768562		Not Sig	Not Sig	Cortex
Solyc02g062430	0.721833	-0.349838	0.052	0.046	1	12.7154	0.115144	0.797017	0.144468	0.885131		Not Sig	Not Sig	Cortex
Solyc03g033650	0.721909	-0.147882	0.182	0.17	1	59.2748	0.0189243	0.395672	0.0478282	0.961853		Not Sig	Not Sig	Cortex
Solyc11g065880	0.721966	-0.135344	0.202	0.192	1	74.6411	0.191798	0.358109	0.535584	0.592246		Not Sig	Not Sig	Cortex
Solyc02g087450	0.722047	-0.434444	0.033	0.03	1	8.63695	0.267675	1.05631	0.253406	0.799955		Not Sig	Not Sig	Cortex
Solyc03g097950	0.722052	-0.299778	0.215	0.22	1	81.1852	0.16207	0.330985	0.489658	0.624376		Not Sig	Not Sig	Cortex
Solyc08g008170	0.722068	0.360065	0.16	0.15	1	49.7252	-0.0327902	0.410801	-0.0798201	0.93638		Not Sig	Not Sig	Cortex
Solyc08g081310	0.722108	0.541565	0.2	0.198	1	71.7547	0.117286	0.354386	0.330956	0.740678		Not Sig	Not Sig	Cortex
Solyc09g010850	0.722129	0.408416	0.13	0.122	1	44.5161	-0.0832984	0.432952	-0.192396	0.847432		Not Sig	Not Sig	Cortex
Solyc08g016420	0.722138	-0.383993	0.349	0.357	1	188.596	0.12967	0.233794	0.554633	0.579146	0.915555	Not Sig	Not Sig	Cortex
Solyc02g091430	0.722313	-1.38389	0.028	0.031	1	8.63225	-0.312847	0.956328	-0.327134	0.743567		Not Sig	Not Sig	Cortex
Solyc12g010570	0.722497	-1.45467	0.032	0.035	1	8.47201	-0.179497	0.986066	-0.182034	0.855556		Not Sig	Not Sig	Cortex
Solyc04g078940	0.722538	-0.112616	0.115	0.122	1	76.1042	-0.113212	0.338824	-0.334131	0.738281		Not Sig	Not Sig	Cortex
Solyc12g006660	0.72271	-1.10752	0.033	0.037	1	10.2088	-0.425867	0.891609	-0.477639	0.632907		Not Sig	Not Sig	Cortex
Solyc12g096420	0.722796	0.531415	0.083	0.078	1	24.8765	0.0938402	0.58079	0.161573	0.871642		Not Sig	Not Sig	Cortex
Solyc02g021700	0.72281	0.68194	0.032	0.028	1	7.71988	0.155511	1.00216	0.155175	0.876683		Not Sig	Not Sig	Cortex
Solyc04g076990	0.72306	-0.168239	0.182	0.19	1	89.947	0.152964	0.325085	0.470534	0.637974		Not Sig	Not Sig	Cortex
Solyc09g075790	0.723074	-0.770473	0.076	0.081	1	23.5937	-0.112582	0.598185	-0.188206	0.850715		Not Sig	Not Sig	Cortex
Solyc12g007210	0.723308	-0.952235	0.028	0.031	1	11.3196	-0.40748	0.842567	-0.483617	0.628658		Not Sig	Not Sig	Cortex
Solyc04g049550	0.723476	0.16271	0.21	0.214	1	82.8217	-0.00422498	0.3401	-0.0124228	0.990088		Not Sig	Not Sig	Cortex
Solyc05g010160	0.723567	0.449746	0.148	0.153	1	50.9128	-0.2328	0.407956	-0.570649	0.568237		Not Sig	Not Sig	Cortex
Solyc03g097020	0.723601	-0.299624	0.147	0.137	1	80.6607	0.349174	0.333894	1.04576	0.295671		Not Sig	Not Sig	Cortex
Solyc05g054720	0.723627	0.14026	0.302	0.296	1	134.455	0.205732	0.274074	0.750641	0.452868		Not Sig	Not Sig	Cortex
Solyc02g079830	0.723675	0.56548	0.076	0.07	1	27.3678	0.278491	0.568241	0.490093	0.624068		Not Sig	Not Sig	Cortex
Solyc03g007500	0.723819	0.288456	0.119	0.111	1	38.3058	0.0397885	0.495105	0.0803637	0.935948		Not Sig	Not Sig	Cortex
Solyc11g010570	0.72398	0.142995	0.033	0.03	1	8.72259	0.0774437	0.954773	0.0811122	0.935353		Not Sig	Not Sig	Cortex
Solyc07g063480	0.724053	-0.133148	0.293	0.298	1	142.025	-0.252234	0.261944	-0.962931	0.335582		Not Sig	Not Sig	Cortex
Solyc01g111810	0.724186	-0.464927	0.083	0.076	1	23.6209	0.175395	0.584813	0.299917	0.764241		Not Sig	Not Sig	Cortex
Solyc01g010700	0.724304	-0.459435	0.028	0.031	1	10.1214	-0.678997	0.971985	-0.698568	0.484822		Not Sig	Not Sig	Cortex
Solyc07g006960	0.724308	-0.177356	0.351	0.36	1	177.4	0.11299	0.240992	0.468854	0.639174	0.937084	Not Sig	Not Sig	Cortex
Solyc02g070000	0.724547	-0.184984	0.109	0.115	1	39.2795	0.153014	0.459153	0.333253	0.738943		Not Sig	Not Sig	Cortex
Solyc06g074080	0.724641	-0.657429	0.028	0.024	1	6.54871	0.247911	1.09628	0.226138	0.821094		Not Sig	Not Sig	Cortex
Solyc03g113960	0.724727	0.249305	0.117	0.124	1	42.4995	-0.22805	0.445022	-0.512447	0.608338		Not Sig	Not Sig	Cortex
Solyc07g065370	0.724758	-0.11814	0.25	0.251	1	94.9747	-0.201102	0.304536	-0.660357	0.509025		Not Sig	Not Sig	Cortex
Solyc02g062725	0.724947	-0.441418	0.03	0.033	1	8.4756	-0.100094	0.959046	-0.104369	0.916877		Not Sig	Not Sig	Cortex
Solyc10g076990	0.725367	0.106121	0.26	0.246	1	94.2588	-0.0333797	0.317754	-0.105049	0.916337		Not Sig	Not Sig	Cortex
Solyc10g009330	0.725589	-0.218369	0.221	0.207	1	89.4988	-0.0531695	0.318637	-0.166865	0.867476		Not Sig	Not Sig	Cortex
Solyc05g052160	0.725682	0.324272	0.13	0.122	1	40.2299	0.00197924	0.460365	0.00429929	0.99657		Not Sig	Not Sig	Cortex
Solyc08g008280	0.725693	0.197044	0.104	0.098	1	39.4633	0.160529	0.512303	0.313347	0.754017		Not Sig	Not Sig	Cortex
Solyc11g072710	0.725798	-0.701512	0.028	0.031	1	8.08368	-0.106501	0.992768	-0.107277	0.914569		Not Sig	Not Sig	Cortex
Solyc01g067660	0.725818	0.169688	0.199	0.187	1	69.6143	0.196328	0.354925	0.553153	0.580159		Not Sig	Not Sig	Cortex
Solyc10g055375	0.725869	0.107815	0.119	0.124	1	38.0877	-0.215419	0.473716	-0.454742	0.649295		Not Sig	Not Sig	Cortex
Solyc01g080410	0.725881	-0.150366	0.106	0.1	1	45.32	0.402992	0.442921	0.909851	0.362901		Not Sig	Not Sig	Cortex
Solyc10g006400	0.72593	0.107992	0.388	0.381	1	193.907	-0.00219274	0.227881	-0.00962227	0.992323	0.998858	Not Sig	Not Sig	Cortex
Solyc11g008700	0.726061	0.323801	0.206	0.198	1	149.952	0.28613	0.259299	1.10347	0.269821		Not Sig	Not Sig	Cortex
Solyc11g016930	0.726084	0.405684	0.178	0.172	1	64.1874	-0.110768	0.381425	-0.290406	0.771506		Not Sig	Not Sig	Cortex
Solyc08g008320	0.726131	-0.302162	0.063	0.057	1	20.3157	0.476542	0.631039	0.755171	0.450146		Not Sig	Not Sig	Cortex
Solyc03g117630	0.726213	0.133198	0.054	0.059	1	22.4297	0.70936	0.619057	1.14587	0.251848		Not Sig	Not Sig	Cortex
Solyc02g078550	0.72626	0.167235	0.364	0.351	1	189.679	0.166991	0.22743	0.734251	0.462796	0.873634	Not Sig	Not Sig	Cortex
Solyc10g052650	0.726297	-0.236674	0.028	0.031	1	8.74779	0.178992	1.05485	0.169685	0.865258		Not Sig	Not Sig	Cortex
Solyc10g017490	0.726399	-0.692688	0.03	0.033	1	8.7548	-0.426775	0.973029	-0.438604	0.660948		Not Sig	Not Sig	Cortex
Solyc08g068590	0.726399	0.145097	0.033	0.03	1	9.74531	0.340751	0.918406	0.371024	0.71062		Not Sig	Not Sig	Cortex
Solyc12g049420	0.726506	0.335127	0.249	0.238	1	95.1961	0.00285931	0.307842	0.00928825	0.992589		Not Sig	Not Sig	Cortex
Solyc09g009170	0.726741	-0.157699	0.338	0.318	1	129.049	-0.0727797	0.268942	-0.270615	0.786687		Not Sig	Not Sig	Cortex
Solyc06g063250	0.726898	0.224666	0.122	0.131	1	42.0241	-0.0945943	0.442983	-0.213539	0.830906		Not Sig	Not Sig	Cortex
Solyc07g005970	0.726989	0.103772	0.197	0.189	1	66.2597	-0.0256391	0.373531	-0.0686398	0.945276		Not Sig	Not Sig	Cortex
Solyc02g082360	0.727002	-0.100373	0.13	0.12	1	48.1834	-0.026348	0.435713	-0.0604711	0.95178		Not Sig	Not Sig	Cortex
Solyc11g071870	0.727061	0.127249	0.158	0.146	1	51.1407	0.0970042	0.416733	0.232773	0.815938		Not Sig	Not Sig	Cortex
Solyc04g058190	0.727069	0.727372	0.074	0.068	1	24.4322	-0.219611	0.576098	-0.381205	0.703051		Not Sig	Not Sig	Cortex
Solyc10g008770	0.727209	-0.312126	0.104	0.107	1	34.4897	-0.158302	0.491943	-0.32179	0.747612		Not Sig	Not Sig	Cortex
Solyc11g045140	0.727295	-0.158103	0.033	0.037	1	9.61796	-0.0586178	0.927337	-0.0632109	0.949599		Not Sig	Not Sig	Cortex
Solyc03g118500	0.727551	-0.437324	0.091	0.083	1	25.4579	0.119627	0.585164	0.204434	0.838015		Not Sig	Not Sig	Cortex
Solyc02g032120	0.727558	-0.933887	0.137	0.14	1	44.9714	0.142177	0.435966	0.32612	0.744334		Not Sig	Not Sig	Cortex
Solyc03g044140	0.727591	0.203848	0.33	0.327	1	137.095	0.131441	0.262031	0.501624	0.615932		Not Sig	Not Sig	Cortex
Solyc04g054520	0.727674	0.214935	0.035	0.031	1	8.52431	0.181465	0.992279	0.182877	0.854895		Not Sig	Not Sig	Cortex
Solyc07g056110	0.727726	-0.467314	0.074	0.068	1	19.8515	0.163921	0.636132	0.257683	0.796651		Not Sig	Not Sig	Cortex
Solyc04g071290	0.727735	0.155374	0.115	0.107	1	35.8949	0.0407739	0.495697	0.0822557	0.934443		Not Sig	Not Sig	Cortex
Solyc01g113620	0.727793	-0.179308	0.032	0.028	1	8.21803	-0.00352409	0.975784	-0.00361155	0.997118		Not Sig	Not Sig	Cortex
Solyc03g113880	0.727852	-0.391342	0.033	0.03	1	8.54953	0.0155463	0.957544	0.0162356	0.987046		Not Sig	Not Sig	Cortex
Solyc06g074290	0.727945	-0.228902	0.156	0.144	1	55.4627	0.171913	0.392749	0.437718	0.661591		Not Sig	Not Sig	Cortex
Solyc10g080020	0.727965	0.837653	0.026	0.03	1	7.42238	-0.266128	1.02921	-0.258575	0.795963		Not Sig	Not Sig	Cortex
Solyc12g089250	0.728145	0.991773	0.035	0.031	1	11.1641	0.346391	0.839814	0.412462	0.680001		Not Sig	Not Sig	Cortex
Solyc04g015560	0.728165	-0.509693	0.132	0.122	1	50.7159	-0.0890102	0.42577	-0.209057	0.834404		Not Sig	Not Sig	Cortex
Solyc02g062700	0.728232	-0.138629	0.152	0.144	1	86.9681	0.0849941	0.31831	0.267017	0.789456		Not Sig	Not Sig	Cortex
Solyc04g049130	0.728292	0.77909	0.032	0.028	1	7.51272	0.184779	1.02921	0.179535	0.857518		Not Sig	Not Sig	Cortex
Solyc09g020190	0.728292	1.1007	0.028	0.031	1	8.20161	-0.301315	0.995706	-0.302615	0.762183		Not Sig	Not Sig	Cortex
Solyc03g006840	0.728325	-0.539226	0.072	0.078	1	30.4963	0.037481	0.555786	0.0674378	0.946233		Not Sig	Not Sig	Cortex
Solyc09g059310	0.728559	0.106217	0.378	0.373	1	255.462	0.113286	0.203108	0.557761	0.577007	0.915555	Not Sig	Not Sig	Cortex
Solyc03g077950	0.728616	-0.250394	0.032	0.035	1	8.51072	-0.205157	1.00675	-0.203781	0.838525		Not Sig	Not Sig	Cortex
Solyc04g082930	0.728646	0.136907	0.072	0.078	1	21.39	-0.0357757	0.615188	-0.0581541	0.953626		Not Sig	Not Sig	Cortex
Solyc10g006170	0.728711	0.472886	0.074	0.068	1	20.944	-0.0426541	0.6198	-0.0688192	0.945134		Not Sig	Not Sig	Cortex
Solyc02g083640	0.729068	0.590224	0.056	0.052	1	63.3196	0.0523689	0.410409	0.127602	0.898464		Not Sig	Not Sig	Cortex
Solyc03g119190	0.729088	-0.247661	0.032	0.035	1	9.81624	-0.146869	0.93044	-0.157849	0.874576		Not Sig	Not Sig	Cortex
Solyc01g100400	0.729131	-0.773225	0.033	0.037	1	9.7224	-0.343567	0.900556	-0.381505	0.702828		Not Sig	Not Sig	Cortex
Solyc02g068240	0.729339	-0.357895	0.074	0.079	1	22.9888	-0.113673	0.622003	-0.182754	0.854991		Not Sig	Not Sig	Cortex
Solyc06g072070	0.729547	-0.142212	0.328	0.333	1	157.734	0.106203	0.246887	0.430167	0.667074	0.942455	Not Sig	Not Sig	Cortex
Solyc06g050297	0.729559	-0.661961	0.032	0.035	1	9.90076	-0.527944	0.924958	-0.570776	0.568152		Not Sig	Not Sig	Cortex
Solyc00g500036	0.729784	0.573159	0.093	0.087	1	26.9218	0.0288389	0.5563	0.0518406	0.958656		Not Sig	Not Sig	Cortex
Solyc06g068230	0.73005	-0.855455	0.033	0.037	1	8.90624	-0.123101	0.943153	-0.130521	0.896155		Not Sig	Not Sig	Cortex
Solyc12g056760	0.730171	0.309724	0.124	0.116	1	38.104	0.163589	0.476045	0.343641	0.731117		Not Sig	Not Sig	Cortex
Solyc02g067670	0.730279	-0.403328	0.104	0.109	1	31.0613	-0.0222518	0.520411	-0.0427581	0.965894		Not Sig	Not Sig	Cortex
Solyc07g062500	0.730339	0.353496	0.351	0.368	1	194.04	0.00942339	0.235721	0.0399769	0.968112	0.994983	Not Sig	Not Sig	Cortex
Solyc01g106560	0.73038	-0.131612	0.137	0.129	1	44.2212	0.293639	0.438169	0.67015	0.502762		Not Sig	Not Sig	Cortex
Solyc11g072400	0.730541	-0.569238	0.026	0.03	1	7.90173	-0.264634	0.995882	-0.265728	0.790449		Not Sig	Not Sig	Cortex
Solyc03g080010	0.730541	0.985342	0.026	0.03	1	7.95395	-0.445658	1.0159	-0.438684	0.66089		Not Sig	Not Sig	Cortex
Solyc07g044760	0.730612	-0.14766	0.306	0.322	1	233.751	-0.0754874	0.215157	-0.350848	0.725702	0.956612	Not Sig	Not Sig	Cortex
Solyc11g061760	0.730631	0.289765	0.154	0.161	1	56.7036	0.0396028	0.38949	0.101678	0.919012		Not Sig	Not Sig	Cortex
Solyc04g050560	0.730684	0.354775	0.069	0.074	1	20.115	-0.243132	0.639295	-0.380312	0.703713		Not Sig	Not Sig	Cortex
Solyc08g079760	0.730917	-0.120947	0.082	0.076	1	29.4966	0.169276	0.525684	0.32201	0.747445		Not Sig	Not Sig	Cortex
Solyc01g111420	0.730993	-0.106876	0.126	0.118	1	86.0128	0.0976095	0.325747	0.299648	0.764445		Not Sig	Not Sig	Cortex
Solyc03g115740	0.731016	-0.143319	0.158	0.163	1	49.4419	-0.130465	0.412992	-0.315901	0.752078		Not Sig	Not Sig	Cortex
Solyc06g075400	0.731148	0.166137	0.221	0.211	1	75.0153	-0.0819612	0.350734	-0.233685	0.815229		Not Sig	Not Sig	Cortex
Solyc02g005350	0.731171	0.148594	0.544	0.542	1	373.372	0.0555501	0.177182	0.31352	0.753886	0.960305	Not Sig	Not Sig	Cortex
Solyc11g072070	0.731187	0.255462	0.135	0.128	1	41.4791	-0.0882023	0.446055	-0.197739	0.84325		Not Sig	Not Sig	Cortex
Solyc09g090210	0.731246	0.98251	0.059	0.065	1	19.74	-0.496658	0.645113	-0.769878	0.441372		Not Sig	Not Sig	Cortex
Solyc05g008040	0.731288	-0.377465	0.028	0.031	1	9.10699	-0.373637	0.971956	-0.384418	0.700669		Not Sig	Not Sig	Cortex
Solyc02g087310	0.731301	-0.325406	0.098	0.104	1	35.2817	-0.317383	0.502897	-0.631109	0.527969		Not Sig	Not Sig	Cortex
Solyc04g005430	0.731387	0.103956	0.262	0.253	1	97.726	0.0603347	0.318178	0.189625	0.849603		Not Sig	Not Sig	Cortex
Solyc03g006280	0.731446	-0.646493	0.035	0.031	1	10.0757	0.143417	0.886006	0.161869	0.871409		Not Sig	Not Sig	Cortex
Solyc04g077610	0.731471	0.3698	0.219	0.205	1	78.9742	0.0283331	0.340812	0.083134	0.933745		Not Sig	Not Sig	Cortex
Solyc01g096910	0.731501	0.382148	0.189	0.194	1	63.2303	-0.152248	0.373868	-0.407223	0.683844		Not Sig	Not Sig	Cortex
Solyc01g093990	0.731731	0.555317	0.033	0.03	1	9.01897	0.20662	0.93328	0.221391	0.824788		Not Sig	Not Sig	Cortex
Solyc12g013990	0.731958	-0.143377	0.249	0.238	1	128.984	0.286665	0.268747	1.06667	0.28612		Not Sig	Not Sig	Cortex
Solyc04g080630	0.731995	0.28671	0.15	0.14	1	48.8734	-0.112485	0.422076	-0.266503	0.789852		Not Sig	Not Sig	Cortex
Solyc05g008210	0.732115	0.271148	0.152	0.146	1	59.8584	0.414551	0.406402	1.02005	0.307704		Not Sig	Not Sig	Cortex
Solyc06g084000	0.73213	-0.254258	0.28	0.285	1	153.948	0.0734654	0.249864	0.294021	0.768742	0.96092	Not Sig	Not Sig	Cortex
Solyc02g067200	0.732145	-0.818495	0.048	0.052	1	14.2973	-0.00705163	0.74605	-0.00945195	0.992459		Not Sig	Not Sig	Cortex
Solyc08g008410	0.7323	-0.886885	0.043	0.046	1	12.0225	-0.0148112	0.808347	-0.0183228	0.985381		Not Sig	Not Sig	Cortex
Solyc06g074800	0.732545	-0.11733	0.096	0.102	1	43.8136	0.253607	0.498141	0.509107	0.610677		Not Sig	Not Sig	Cortex
Solyc02g020890	0.732626	0.215787	0.048	0.044	1	17.0148	0.777422	0.731839	1.06229	0.288106		Not Sig	Not Sig	Cortex
Solyc03g007260	0.732701	0.388509	0.033	0.03	1	9.60567	0.266002	0.955339	0.278437	0.780677		Not Sig	Not Sig	Cortex
Solyc04g012030	0.732809	-0.745884	0.033	0.037	1	9.83683	-0.349747	0.905916	-0.38607	0.699445		Not Sig	Not Sig	Cortex
Solyc09g005210	0.732863	-1.16227	0.032	0.035	1	11.4199	0.136365	0.829009	0.164492	0.869344		Not Sig	Not Sig	Cortex
Solyc01g095730	0.732931	0.116616	0.193	0.201	1	65.4373	-0.138164	0.36525	-0.378273	0.705228		Not Sig	Not Sig	Cortex
Solyc03g121130	0.733056	-0.202672	0.163	0.168	1	63.6291	0.387129	0.370542	1.04476	0.296133		Not Sig	Not Sig	Cortex
Solyc11g013260	0.733102	0.272382	0.36	0.36	1	229.739	0.171002	0.221157	0.773216	0.439395	0.858651	Not Sig	Not Sig	Cortex
Solyc03g007430	0.733131	0.121191	0.236	0.224	1	89.1848	0.0203968	0.31445	0.0648651	0.948281		Not Sig	Not Sig	Cortex
Solyc09g064380	0.733165	0.328844	0.072	0.067	1	22.7628	-0.254298	0.610169	-0.416766	0.67685		Not Sig	Not Sig	Cortex
Solyc07g047830	0.733187	-0.385769	0.03	0.033	1	9.69718	-0.194515	0.901824	-0.215691	0.829229		Not Sig	Not Sig	Cortex
Solyc05g051240	0.733287	-0.481126	0.028	0.031	1	9.83041	-0.317594	0.903191	-0.351636	0.725111		Not Sig	Not Sig	Cortex
Solyc12g044370	0.733393	0.351784	0.067	0.061	1	19.0647	-0.129691	0.653492	-0.198458	0.842687		Not Sig	Not Sig	Cortex
Solyc02g063085	0.73349	-0.16269	0.421	0.436	1	408.637	0.284685	0.188688	1.50876	0.131361	0.579017	Not Sig	Not Sig	Cortex
Solyc02g076760	0.733499	0.415633	0.067	0.072	1	21.1025	-0.168214	0.621387	-0.270707	0.786617		Not Sig	Not Sig	Cortex
Solyc06g053330	0.733561	0.126798	0.195	0.203	1	97.7361	0.0127956	0.300947	0.0425177	0.966086		Not Sig	Not Sig	Cortex
Solyc09g005750	0.733603	0.772186	0.063	0.057	1	18.9413	-0.161044	0.668239	-0.240997	0.809557		Not Sig	Not Sig	Cortex
Solyc06g043070	0.733673	-0.123375	0.033	0.03	1	10.2999	-0.135697	0.894694	-0.151669	0.879448		Not Sig	Not Sig	Cortex
Solyc10g076240	0.733787	-0.8072	0.032	0.028	1	17.5593	0.0585405	0.760132	0.0770136	0.938613		Not Sig	Not Sig	Cortex
Solyc11g010630	0.733795	-0.113123	0.262	0.262	1	124.034	-0.182415	0.271555	-0.67174	0.501749		Not Sig	Not Sig	Cortex
Solyc04g011640	0.733807	0.548047	0.035	0.031	1	9.86855	-0.0639104	0.93895	-0.0680659	0.945733		Not Sig	Not Sig	Cortex
Solyc04g082750	0.733837	-0.288372	0.126	0.131	1	47.0697	0.158341	0.424508	0.372999	0.709149		Not Sig	Not Sig	Cortex
Solyc01g096670	0.734258	0.196902	0.391	0.388	1	230.525	0.0323563	0.214067	0.15115	0.879857	0.986671	Not Sig	Not Sig	Cortex
Solyc04g005580	0.734287	-0.545496	0.032	0.028	1	8.45331	0.220386	0.973703	0.226338	0.820939		Not Sig	Not Sig	Cortex
Solyc01g020320	0.734433	-0.282798	0.117	0.111	1	35.5589	0.276574	0.482838	0.572809	0.566774		Not Sig	Not Sig	Cortex
Solyc09g090710	0.734644	-0.938804	0.033	0.03	1	9.39919	0.23724	0.915164	0.259232	0.795456		Not Sig	Not Sig	Cortex
Solyc05g008520	0.734709	-0.52777	0.113	0.104	1	38.7397	0.162549	0.477984	0.340073	0.733802		Not Sig	Not Sig	Cortex
Solyc11g008320	0.734728	0.23784	0.113	0.107	1	33.4894	0.10683	0.498932	0.214118	0.830455		Not Sig	Not Sig	Cortex
Solyc07g005860	0.73482	0.270725	0.174	0.165	1	54.035	-0.0294871	0.395224	-0.0746085	0.940526		Not Sig	Not Sig	Cortex
Solyc03g019960	0.734821	-0.676742	0.095	0.087	1	32.8491	-0.202704	0.509964	-0.397487	0.691008		Not Sig	Not Sig	Cortex
Solyc10g084220	0.735043	-0.634498	0.076	0.07	1	21.2767	0.166585	0.612833	0.271828	0.785755		Not Sig	Not Sig	Cortex
Solyc04g077540	0.735321	0.108704	0.065	0.07	1	28.0682	-0.111304	0.563133	-0.197652	0.843317		Not Sig	Not Sig	Cortex
Solyc04g015470	0.735403	0.664288	0.189	0.181	1	59.72	0.0317031	0.376199	0.0842722	0.93284		Not Sig	Not Sig	Cortex
Solyc03g112670	0.735425	0.181567	0.243	0.235	1	85.8722	0.0644889	0.322215	0.200143	0.841369		Not Sig	Not Sig	Cortex
Solyc02g062350	0.735488	-0.114556	0.139	0.129	1	43.6858	0.106464	0.437405	0.243399	0.807696		Not Sig	Not Sig	Cortex
Solyc02g030120	0.735499	0.192243	0.1	0.094	1	37.2939	0.151163	0.474219	0.318761	0.749907		Not Sig	Not Sig	Cortex
Solyc09g091860	0.735743	-0.475813	0.063	0.057	1	18.6774	-0.230269	0.660071	-0.348855	0.727198		Not Sig	Not Sig	Cortex
Solyc10g006760	0.735868	-0.141037	0.321	0.331	1	154.967	0.025607	0.265678	0.0963835	0.923216	0.993291	Not Sig	Not Sig	Cortex
Solyc12g038370	0.735947	0.176685	0.102	0.096	1	45.0812	0.235897	0.480696	0.490741	0.62361		Not Sig	Not Sig	Cortex
Solyc06g034020	0.736078	-0.484894	0.158	0.163	1	50.1224	-0.0325712	0.412807	-0.0789018	0.937111		Not Sig	Not Sig	Cortex
Solyc10g086535	0.736126	0.41838	0.037	0.041	1	10.8783	0.0299578	0.856599	0.034973	0.972101		Not Sig	Not Sig	Cortex
Solyc04g050170	0.736153	-0.101077	0.256	0.262	1	180.933	-0.0973475	0.232041	-0.419528	0.67483	0.943169	Not Sig	Not Sig	Cortex
Solyc09g014280	0.736167	-0.206514	0.067	0.072	1	24.3044	-0.0794909	0.576201	-0.137957	0.890275		Not Sig	Not Sig	Cortex
Solyc08g082530	0.736319	-0.482656	0.176	0.183	1	64.5043	-0.0487166	0.362615	-0.134348	0.893127		Not Sig	Not Sig	Cortex
Solyc06g076830	0.736589	-1.76002	0.033	0.03	1	8.94966	0.148812	0.946364	0.157246	0.875051		Not Sig	Not Sig	Cortex
Solyc02g093460	0.736832	-0.159213	0.111	0.116	1	35.4953	-0.134162	0.482172	-0.278245	0.780825		Not Sig	Not Sig	Cortex
Solyc08g007490	0.736917	-0.362675	0.256	0.262	1	115.95	0.135785	0.296802	0.457493	0.647317		Not Sig	Not Sig	Cortex
Solyc06g007530	0.737065	0.272624	0.039	0.035	1	14.0736	-0.305447	0.813323	-0.375554	0.707248		Not Sig	Not Sig	Cortex
Solyc07g009280	0.73709	-0.25243	0.532	0.542	1	518.707	-0.113206	0.507342	-0.223136	0.82343	0.976679	Not Sig	Not Sig	Cortex
Solyc06g073410	0.737111	-0.426339	0.145	0.148	1	47.7695	-0.0142597	0.425905	-0.0334809	0.973291		Not Sig	Not Sig	Cortex
Solyc01g087520	0.737323	0.16552	0.301	0.294	1	119.961	0.250897	0.276459	0.907539	0.364122		Not Sig	Not Sig	Cortex
Solyc02g093420	0.73774	0.250194	0.083	0.089	1	31.6116	-0.104888	0.51122	-0.205173	0.837437		Not Sig	Not Sig	Cortex
Solyc05g056200	0.737768	-1.1215	0.03	0.026	1	8.61176	-0.103148	1.0328	-0.0998726	0.920445		Not Sig	Not Sig	Cortex
Solyc01g049910	0.738048	-0.563089	0.033	0.03	1	9.36757	0.181297	0.971421	0.186631	0.85195		Not Sig	Not Sig	Cortex
Solyc09g075610	0.738254	0.392942	0.111	0.105	1	38.7607	0.178226	0.460258	0.387231	0.698585		Not Sig	Not Sig	Cortex
Solyc04g077270	0.738337	0.285927	0.037	0.033	1	14.8359	-0.311032	0.740559	-0.419997	0.674488		Not Sig	Not Sig	Cortex
Solyc03g116880	0.738531	0.34857	0.165	0.172	1	60.0716	-0.0397396	0.39307	-0.1011	0.919471		Not Sig	Not Sig	Cortex
Solyc02g021100	0.738677	0.756768	0.091	0.085	1	26.3386	-0.14063	0.558024	-0.252014	0.801031		Not Sig	Not Sig	Cortex
Solyc03g121620	0.73869	-0.117208	0.304	0.29	1	161.654	0.0584723	0.24323	0.2404	0.810021	0.974037	Not Sig	Not Sig	Cortex
Solyc03g119610	0.738892	0.644411	0.119	0.113	1	42.2605	0.110341	0.493454	0.223609	0.823062		Not Sig	Not Sig	Cortex
Solyc03g006520	0.738997	-0.335265	0.147	0.152	1	45.4132	0.188728	0.437965	0.430919	0.666527		Not Sig	Not Sig	Cortex
Solyc12g037970	0.739147	-1.22318	0.102	0.105	1	35.739	0.203383	0.485978	0.418503	0.67558		Not Sig	Not Sig	Cortex
Solyc02g085030	0.739214	-0.265547	0.132	0.137	1	47.772	-0.0415272	0.41728	-0.0995189	0.920726		Not Sig	Not Sig	Cortex
Solyc08g014110	0.73926	0.382879	0.037	0.033	1	21.9727	0.503149	0.608027	0.827511	0.407947		Not Sig	Not Sig	Cortex
Solyc06g066550	0.739486	0.213407	0.18	0.172	1	55.9067	0.105009	0.389671	0.269481	0.787559		Not Sig	Not Sig	Cortex
Solyc04g015270	0.739565	-0.123461	0.43	0.442	1	225.933	-0.000215483	0.224944	-0.000957941	0.999236	0.999543	Not Sig	Not Sig	Cortex
Solyc10g005930	0.739688	0.524449	0.128	0.133	1	45.6795	-0.0118446	0.44138	-0.0268354	0.978591		Not Sig	Not Sig	Cortex
Solyc12g044730	0.739958	0.149702	0.035	0.031	1	9.83512	-0.0363827	0.900149	-0.0404185	0.967759		Not Sig	Not Sig	Cortex
Solyc04g082900	0.74016	-0.37939	0.08	0.074	1	47.9826	-0.172579	0.418827	-0.412054	0.6803		Not Sig	Not Sig	Cortex
Solyc03g112160	0.740193	-0.53445	0.05	0.054	1	17.7034	-0.385344	0.679786	-0.566861	0.570808		Not Sig	Not Sig	Cortex
Solyc04g082530	0.740202	-0.52172	0.106	0.098	1	30.9594	0.0969826	0.527308	0.18392	0.854076		Not Sig	Not Sig	Cortex
Solyc07g041550	0.740243	0.259995	0.173	0.181	1	62.5217	-0.074191	0.38147	-0.194487	0.845795		Not Sig	Not Sig	Cortex
Solyc03g098160	0.740365	-0.643845	0.124	0.129	1	38.4186	-0.0766779	0.471791	-0.162525	0.870892		Not Sig	Not Sig	Cortex
Solyc02g089950	0.740479	-0.195409	0.074	0.079	1	23.7504	-0.0965016	0.584601	-0.165073	0.868887		Not Sig	Not Sig	Cortex
Solyc01g090240	0.740714	-0.777622	0.069	0.072	1	20.7944	-0.211192	0.622161	-0.339449	0.734271		Not Sig	Not Sig	Cortex
Solyc03g031600	0.740729	-0.177696	0.158	0.152	1	56.0135	0.0737657	0.397461	0.185592	0.852764		Not Sig	Not Sig	Cortex
Solyc04g025940	0.74079	-0.248303	0.174	0.163	1	52.0464	0.127622	0.405503	0.314725	0.752971		Not Sig	Not Sig	Cortex
Solyc11g069380	0.740798	-0.131589	0.262	0.266	1	96.8694	-0.0800311	0.315032	-0.254041	0.799464		Not Sig	Not Sig	Cortex
Solyc02g093120	0.740954	0.364285	0.135	0.128	1	42.6742	0.0533244	0.458839	0.116216	0.907481		Not Sig	Not Sig	Cortex
Solyc06g068490	0.740984	-0.105329	0.106	0.111	1	32.6766	-0.0768185	0.50702	-0.15151	0.879573		Not Sig	Not Sig	Cortex
Solyc08g074440	0.74107	-0.813902	0.083	0.089	1	26.5643	0.00961456	0.616307	0.0156003	0.987553		Not Sig	Not Sig	Cortex
Solyc08g005540	0.741365	-0.425915	0.043	0.046	1	14.126	-0.101197	0.75902	-0.133326	0.893936		Not Sig	Not Sig	Cortex
Solyc10g006730	0.74138	-0.72496	0.035	0.031	1	9.30997	0.0892081	0.915499	0.0974421	0.922375		Not Sig	Not Sig	Cortex
Solyc01g106050	0.741668	0.217899	0.284	0.279	1	109.895	0.226212	0.307955	0.734561	0.462607		Not Sig	Not Sig	Cortex
Solyc02g089350	0.741782	0.112053	0.091	0.096	1	61.165	0.247796	0.408828	0.606113	0.54444		Not Sig	Not Sig	Cortex
Solyc01g111930	0.741888	-0.325938	0.267	0.251	1	93.3391	0.0860971	0.307341	0.280136	0.779373		Not Sig	Not Sig	Cortex
Solyc03g114320	0.742021	0.277089	0.455	0.457	1	258.781	0.140043	0.204417	0.685082	0.493292	0.882499	Not Sig	Not Sig	Cortex
Solyc02g093360	0.74203	-0.33595	0.245	0.246	1	108.001	-0.232781	0.294154	-0.791356	0.428737		Not Sig	Not Sig	Cortex
Solyc03g005200	0.742323	-0.183872	0.25	0.24	1	207.684	0.108238	0.236289	0.458075	0.646899	0.938226	Not Sig	Not Sig	Cortex
Solyc01g097170	0.742363	-0.286305	0.161	0.166	1	54.9631	-0.00538942	0.392777	-0.0137213	0.989052		Not Sig	Not Sig	Cortex
Solyc10g080040	0.742492	-0.641397	0.037	0.033	1	9.91084	0.212628	0.898287	0.236704	0.812886		Not Sig	Not Sig	Cortex
Solyc07g022770	0.742618	-0.126573	0.117	0.109	1	33.4001	-0.0724471	0.513774	-0.14101	0.887862		Not Sig	Not Sig	Cortex
Solyc05g054630	0.742683	0.618679	0.158	0.15	1	62.2816	-0.144894	0.371202	-0.390337	0.696287		Not Sig	Not Sig	Cortex
Solyc12g005840	0.742718	-0.942442	0.096	0.1	1	42.6479	-0.420945	0.481307	-0.874587	0.381799		Not Sig	Not Sig	Cortex
Solyc11g065960	0.742809	-1.72107	0.032	0.028	1	8.12001	0.296556	0.994974	0.298054	0.765662		Not Sig	Not Sig	Cortex
Solyc01g109890	0.742878	-0.130486	0.286	0.29	1	122.007	-0.137556	0.280568	-0.490278	0.623937		Not Sig	Not Sig	Cortex
Solyc04g009430	0.743034	-0.227675	0.08	0.074	1	22.9073	0.0941878	0.598322	0.15742	0.874914		Not Sig	Not Sig	Cortex
Solyc02g079390	0.74337	0.131637	0.039	0.035	1	10.9605	0.226147	0.860021	0.262955	0.792585		Not Sig	Not Sig	Cortex
Solyc02g089490	0.743543	-0.826028	0.045	0.048	1	13.7469	0.0194569	0.765143	0.0254291	0.979713		Not Sig	Not Sig	Cortex
Solyc06g063300	0.743545	-0.897551	0.046	0.05	1	15.1981	-0.0955304	0.743122	-0.128553	0.897711		Not Sig	Not Sig	Cortex
Solyc06g010260	0.74358	-0.991684	0.061	0.055	1	15.6785	0.17318	0.715756	0.241954	0.808815		Not Sig	Not Sig	Cortex
Solyc04g072032	0.743593	-0.121567	0.468	0.488	1	449.367	0.112234	0.176825	0.634717	0.525613	0.902427	Not Sig	Not Sig	Cortex
Solyc06g051660	0.743644	-0.116871	0.089	0.094	1	27.5567	-0.116984	0.547829	-0.213542	0.830905		Not Sig	Not Sig	Cortex
Solyc02g022930	0.743673	-0.187061	0.08	0.074	1	23.5892	-0.0393094	0.593543	-0.0662285	0.947196		Not Sig	Not Sig	Cortex
Solyc02g087640	0.743693	0.423546	0.158	0.163	1	54.7929	-0.255033	0.391286	-0.651781	0.514542		Not Sig	Not Sig	Cortex
Solyc06g066650	0.743879	0.315593	0.033	0.037	1	9.73239	-0.0657605	0.898488	-0.0731902	0.941655		Not Sig	Not Sig	Cortex
Solyc07g053290	0.744044	-1.54241	0.037	0.041	1	11.6253	-0.011616	0.837544	-0.0138691	0.988934		Not Sig	Not Sig	Cortex
Solyc01g066050	0.744083	0.102407	0.531	0.521	1	338.664	-0.0108627	0.184879	-0.0587554	0.953147	0.994983	Not Sig	Not Sig	Cortex
Solyc08g067430	0.74411	1.37713	0.043	0.039	1	11.1306	-0.0384527	0.839075	-0.0458275	0.963448		Not Sig	Not Sig	Cortex
Solyc02g083980	0.744148	-0.662563	0.054	0.057	1	16.4801	-0.0235404	0.703616	-0.0334563	0.973311		Not Sig	Not Sig	Cortex
Solyc07g009350	0.744584	-0.873681	0.109	0.113	1	53.3396	-0.306275	0.399867	-0.765943	0.44371		Not Sig	Not Sig	Cortex
Solyc08g081270	0.744839	-0.291234	0.135	0.14	1	45.0336	-0.196605	0.434335	-0.452657	0.650796		Not Sig	Not Sig	Cortex
Solyc02g069630	0.744846	-0.428886	0.098	0.092	1	51.8286	-0.186033	0.412265	-0.451246	0.651812		Not Sig	Not Sig	Cortex
Solyc07g053940	0.745303	0.229845	0.045	0.041	1	11.793	0.229101	0.839596	0.27287	0.784953		Not Sig	Not Sig	Cortex
Solyc06g011530	0.745729	0.426403	0.037	0.033	1	9.90905	0.0645347	0.890086	0.0725039	0.942201		Not Sig	Not Sig	Cortex
Solyc01g008930	0.745816	-0.160928	0.071	0.076	1	21.9286	-0.140554	0.611546	-0.229834	0.818221		Not Sig	Not Sig	Cortex
Solyc03g111630	0.745865	0.995116	0.126	0.133	1	41.1241	-0.0223188	0.452177	-0.0493585	0.960634		Not Sig	Not Sig	Cortex
Solyc05g012400	0.745865	0.384821	0.069	0.074	1	21.8512	-0.011336	0.615364	-0.0184217	0.985302		Not Sig	Not Sig	Cortex
Solyc08g077540	0.745994	-0.441944	0.145	0.135	1	45.1035	0.0715588	0.436633	0.163888	0.86982		Not Sig	Not Sig	Cortex
Solyc03g025390	0.746084	-0.312151	0.206	0.211	1	116.218	0.0700105	0.280115	0.249935	0.802638		Not Sig	Not Sig	Cortex
Solyc05g015720	0.746192	0.487337	0.037	0.033	1	10.1613	-0.0135836	0.90075	-0.0150803	0.987968		Not Sig	Not Sig	Cortex
Solyc08g005010	0.746192	-0.953643	0.037	0.033	1	9.52353	0.266066	0.922707	0.288353	0.773076		Not Sig	Not Sig	Cortex
Solyc09g090530	0.746529	-0.385298	0.035	0.039	1	20.2968	0.077049	0.695237	0.110824	0.911756		Not Sig	Not Sig	Cortex
Solyc07g008160	0.746533	-0.446098	0.234	0.231	1	94.6216	-0.156322	0.307721	-0.507997	0.611455		Not Sig	Not Sig	Cortex
Solyc03g095610	0.746723	0.195075	0.111	0.116	1	36.1044	-0.0629189	0.476987	-0.131909	0.895056		Not Sig	Not Sig	Cortex
Solyc06g067950	0.746878	0.395351	0.139	0.133	1	56.4292	0.521839	0.389922	1.33832	0.180794		Not Sig	Not Sig	Cortex
Solyc06g060070	0.747085	-0.189788	0.182	0.174	1	90.0162	-0.15809	0.316132	-0.500075	0.617022		Not Sig	Not Sig	Cortex
Solyc08g081900	0.747114	-0.123627	0.349	0.366	1	179.36	0.123192	0.233494	0.527602	0.597776	0.917478	Not Sig	Not Sig	Cortex
Solyc08g077490	0.747118	0.120992	0.037	0.033	1	9.73711	0.216082	0.904191	0.238978	0.811122		Not Sig	Not Sig	Cortex
Solyc02g067440	0.747128	0.595837	0.043	0.039	1	12.6804	0.558699	0.815324	0.685248	0.493187		Not Sig	Not Sig	Cortex
Solyc01g016410	0.747131	-0.175309	0.037	0.041	1	11.0297	-0.133844	0.845476	-0.158306	0.874216		Not Sig	Not Sig	Cortex
Solyc05g013170	0.747258	0.28951	0.1	0.094	1	39.4661	0.253532	0.460311	0.550786	0.581781		Not Sig	Not Sig	Cortex
Solyc06g073190	0.747382	0.146041	0.558	0.582	1	828.87	0.266265	0.1448	1.83885	0.065937	0.45302	Not Sig	Not Sig	Cortex
Solyc01g108416	0.747463	2.47809	0.011	0.009	1	2.70903	0.200077	1.66438	0.120211	0.904316		Not Sig	Not Sig	Cortex
Solyc09g090005	0.747534	1.05781	0.056	0.052	1	27.2133	0.330413	0.602105	0.548763	0.583168		Not Sig	Not Sig	Cortex
Solyc03g114120	0.747579	-0.180116	0.356	0.362	1	191.171	0.0539314	0.226658	0.237941	0.811927	0.975353	Not Sig	Not Sig	Cortex
Solyc12g014320	0.747685	-0.347204	0.059	0.063	1	19.6672	-0.333665	0.641398	-0.520216	0.602913		Not Sig	Not Sig	Cortex
Solyc09g064890	0.74775	-0.975683	0.048	0.052	1	14.6874	-0.106967	0.756188	-0.141456	0.88751		Not Sig	Not Sig	Cortex
Solyc12g100120	0.747849	1.0442	0.202	0.198	1	81.4742	0.0477676	0.332783	0.14354	0.885864		Not Sig	Not Sig	Cortex
Solyc01g066440	0.74793	0.58922	0.137	0.131	1	51.6686	0.0534763	0.402199	0.13296	0.894225		Not Sig	Not Sig	Cortex
Solyc06g053590	0.748037	-0.145214	0.319	0.327	1	157.523	-0.000767362	0.250395	-0.0030646	0.997555	0.999543	Not Sig	Not Sig	Cortex
Solyc10g051215	0.748291	0.918363	0.03	0.033	1	14.545	-0.0931455	0.744598	-0.125095	0.900448		Not Sig	Not Sig	Cortex
Solyc12g007240	0.748313	0.267296	0.167	0.163	1	67.8155	0.256226	0.36249	0.706851	0.479659		Not Sig	Not Sig	Cortex
Solyc01g005820	0.748573	0.116145	0.616	0.621	1	620.862	-0.0103632	0.153565	-0.0674842	0.946196	0.994983	Not Sig	Not Sig	Cortex
Solyc04g082290	0.748579	0.207201	0.21	0.205	1	74.1594	0.0173081	0.341644	0.0506612	0.959595		Not Sig	Not Sig	Cortex
Solyc03g025610	0.748896	-0.670785	0.182	0.181	1	62.166	-0.25348	0.375066	-0.675829	0.499149		Not Sig	Not Sig	Cortex
Solyc01g103720	0.748943	-0.232171	0.31	0.314	1	284.629	0.0926634	0.202637	0.457287	0.647465	0.938226	Not Sig	Not Sig	Cortex
Solyc03g150102	0.749017	-0.802197	0.058	0.061	1	16.1855	-0.00180562	0.730636	-0.00247129	0.998028		Not Sig	Not Sig	Cortex
Solyc11g067020	0.749059	0.91059	0.1	0.105	1	33.0123	-0.134893	0.502664	-0.268356	0.788426		Not Sig	Not Sig	Cortex
Solyc01g106450	0.749099	0.341319	0.271	0.259	1	108.124	0.0336882	0.298988	0.112674	0.910289		Not Sig	Not Sig	Cortex
Solyc01g073910	0.749164	1.23978	0.011	0.009	1	3.17027	0.346376	1.6412	0.211051	0.832847		Not Sig	Not Sig	Cortex
Solyc04g077960	0.749164	2.41219	0.011	0.009	1	2.56759	0.201187	1.83802	0.109459	0.912839		Not Sig	Not Sig	Cortex
Solyc03g032030	0.749174	-0.357694	0.132	0.122	1	47.3678	0.213955	0.429361	0.49831	0.618266		Not Sig	Not Sig	Cortex
Solyc10g047370	0.749179	-0.392243	0.074	0.068	1	23.1362	0.186561	0.591495	0.315406	0.752453		Not Sig	Not Sig	Cortex
Solyc01g094010	0.749287	-0.344269	0.039	0.043	1	12.0864	-0.154872	0.807521	-0.191788	0.847909		Not Sig	Not Sig	Cortex
Solyc07g042260	0.749365	-0.833869	0.065	0.068	1	21.0016	-0.220156	0.62466	-0.352441	0.724507		Not Sig	Not Sig	Cortex
Solyc09g009460	0.749388	0.184918	0.228	0.222	1	100.748	0.258535	0.297019	0.870432	0.384064		Not Sig	Not Sig	Cortex
Solyc11g020190	0.749432	0.246555	0.171	0.163	1	55.7066	-0.0309448	0.414006	-0.0747448	0.940418		Not Sig	Not Sig	Cortex
Solyc11g019970	0.749434	-0.406485	0.033	0.037	1	9.51883	-0.255321	0.911794	-0.28002	0.779462		Not Sig	Not Sig	Cortex
Solyc04g051800	0.749873	0.378905	0.224	0.233	1	84.0832	0.141208	0.325504	0.433814	0.664424		Not Sig	Not Sig	Cortex
Solyc08g006750	0.750015	0.695736	0.011	0.009	1	3.08925	0.29734	1.58799	0.187243	0.85147		Not Sig	Not Sig	Cortex
Solyc04g082190	0.750015	2.36971	0.011	0.009	1	2.68203	0.179695	1.67942	0.106999	0.91479		Not Sig	Not Sig	Cortex
Solyc10g006370	0.750185	-0.143417	0.054	0.05	1	14.9991	-0.000388242	0.73225	-0.000530204	0.999577		Not Sig	Not Sig	Cortex
Solyc03g113190	0.750436	-0.264377	0.187	0.179	1	72.9654	0.0983098	0.348287	0.282266	0.777739		Not Sig	Not Sig	Cortex
Solyc04g057880	0.750644	-0.143644	0.173	0.165	1	55.347	0.010849	0.410135	0.0264524	0.978896		Not Sig	Not Sig	Cortex
Solyc01g099690	0.750723	0.414177	0.254	0.251	1	102.997	0.344131	0.296454	1.16082	0.245714		Not Sig	Not Sig	Cortex
Solyc01g108150	0.750751	0.472137	0.249	0.238	1	90.5861	-0.0224758	0.318316	-0.0706084	0.943709		Not Sig	Not Sig	Cortex
Solyc07g062770	0.750838	-0.311725	0.124	0.129	1	53.1906	-0.0687251	0.400298	-0.171685	0.863685		Not Sig	Not Sig	Cortex
Solyc04g005350	0.751065	-0.164386	0.323	0.323	1	149.55	-0.0167036	0.250835	-0.0665918	0.946907		Not Sig	Not Sig	Cortex
Solyc12g039180	0.751089	-0.247288	0.083	0.089	1	25.8222	-0.156154	0.563393	-0.277168	0.781651		Not Sig	Not Sig	Cortex
Solyc10g045430	0.751175	0.318665	0.085	0.079	1	23.9406	0.00584954	0.578849	0.0101055	0.991937		Not Sig	Not Sig	Cortex
Solyc06g076790	0.751357	0.998768	0.035	0.031	1	9.25313	0.187656	0.953816	0.196743	0.844029		Not Sig	Not Sig	Cortex
Solyc12g100060	0.751602	0.123409	0.69	0.682	1	650.753	0.0326913	0.15178	0.215387	0.829466	0.976679	Not Sig	Not Sig	Cortex
Solyc03g115140	0.751673	0.251597	0.182	0.19	1	62.1391	0.124287	0.374244	0.332101	0.739813		Not Sig	Not Sig	Cortex
Solyc01g102790	0.751717	0.574039	0.011	0.009	1	2.94781	0.284517	1.63236	0.174298	0.861631		Not Sig	Not Sig	Cortex
Solyc09g007950	0.751754	0.112076	0.082	0.076	1	23.0371	0.206109	0.595957	0.345845	0.72946		Not Sig	Not Sig	Cortex
Solyc09g074330	0.751838	-0.537479	0.126	0.131	1	39.8233	-0.13525	0.459311	-0.294463	0.768404		Not Sig	Not Sig	Cortex
Solyc01g087060	0.751995	0.456612	0.08	0.074	1	24.5138	0.0771003	0.585471	0.131689	0.89523		Not Sig	Not Sig	Cortex
Solyc02g070550	0.752047	0.16053	0.404	0.401	1	193.2	-0.028897	0.225858	-0.127944	0.898194	0.991441	Not Sig	Not Sig	Cortex
Solyc05g013690	0.752073	0.270498	0.093	0.087	1	28.8423	0.0288356	0.542205	0.0531821	0.957587		Not Sig	Not Sig	Cortex
Solyc07g055150	0.752125	-0.51096	0.106	0.109	1	31.536	-0.0410011	0.507459	-0.0807969	0.935604		Not Sig	Not Sig	Cortex
Solyc03g111080	0.752216	-0.226845	0.033	0.037	1	8.87215	-0.0361378	1.00351	-0.0360115	0.971273		Not Sig	Not Sig	Cortex
Solyc04g078840	0.752373	-0.303259	0.173	0.163	1	53.8467	-0.00553934	0.402781	-0.0137528	0.989027		Not Sig	Not Sig	Cortex
Solyc01g108330	0.752568	0.345091	0.011	0.009	1	2.40274	0.47461	1.87974	0.252488	0.800664		Not Sig	Not Sig	Cortex
Solyc01g105330	0.752568	1.57461	0.011	0.009	1	2.55589	0.326829	1.72348	0.189633	0.849597		Not Sig	Not Sig	Cortex
Solyc06g068390	0.752568	1.41615	0.011	0.009	1	2.74774	0.090274	1.66942	0.0540749	0.956875		Not Sig	Not Sig	Cortex
Solyc03g116460	0.752634	-1.38496	0.058	0.061	1	16.7728	-0.120056	0.740619	-0.162102	0.871225		Not Sig	Not Sig	Cortex
Solyc02g067560	0.752697	0.723946	0.076	0.07	1	21.1858	0.244443	0.615333	0.397252	0.691181		Not Sig	Not Sig	Cortex
Solyc04g077600	0.752739	0.158358	0.171	0.163	1	53.28	-0.0451784	0.411712	-0.109733	0.912621		Not Sig	Not Sig	Cortex
Solyc06g035790	0.752745	-0.481774	0.039	0.043	1	15.4533	0.0866671	0.72227	0.119993	0.904489		Not Sig	Not Sig	Cortex
Solyc06g036120	0.752745	0.37377	0.039	0.043	1	11.5008	-0.0431058	0.85063	-0.0506751	0.959584		Not Sig	Not Sig	Cortex
Solyc02g091530	0.752786	-0.838769	0.035	0.031	1	8.1523	0.293003	1.0298	0.284523	0.776009		Not Sig	Not Sig	Cortex
Solyc04g008660	0.752795	-0.231896	0.241	0.25	1	99.7249	0.0195622	0.315265	0.0620499	0.950523		Not Sig	Not Sig	Cortex
Solyc12g088420	0.752837	-0.651571	0.052	0.055	1	15.2702	0.0215655	0.730523	0.0295207	0.976449		Not Sig	Not Sig	Cortex
Solyc10g077065	0.752926	-0.111874	0.386	0.384	1	203.901	-0.0754054	0.225546	-0.334324	0.738135	0.959133	Not Sig	Not Sig	Cortex
Solyc07g064850	0.753026	-0.378631	0.076	0.07	1	25.1605	0.175319	0.574692	0.305065	0.760316		Not Sig	Not Sig	Cortex
Solyc06g075580	0.753056	0.279453	0.273	0.268	1	159.248	-0.134595	0.244653	-0.550144	0.582221	0.916652	Not Sig	Not Sig	Cortex
Solyc07g042700	0.753069	-0.384368	0.154	0.157	1	57.1176	0.00170505	0.422688	0.00403383	0.996781		Not Sig	Not Sig	Cortex
Solyc12g077440	0.753262	-0.449886	0.032	0.035	1	9.53875	-0.160967	0.920789	-0.174815	0.861225		Not Sig	Not Sig	Cortex
Solyc10g079560	0.753369	-0.507756	0.043	0.046	1	12.8034	-0.287483	0.785086	-0.36618	0.71423		Not Sig	Not Sig	Cortex
Solyc04g064545	0.75342	2.7578	0.011	0.009	1	2.50188	0.287665	1.78509	0.161149	0.871976		Not Sig	Not Sig	Cortex
Solyc06g009780	0.75342	1.15345	0.011	0.009	1	2.74066	0.445305	4.07375	0.109311	0.912956		Not Sig	Not Sig	Cortex
Solyc03g005040	0.75342	1.04038	0.011	0.009	1	3.12796	0.192008	1.55249	0.123677	0.901571		Not Sig	Not Sig	Cortex
Solyc06g065580	0.753503	-0.390849	0.289	0.274	1	108.206	-0.00836018	0.289905	-0.0288376	0.976994		Not Sig	Not Sig	Cortex
Solyc03g025500	0.753592	0.356502	0.1	0.094	1	29.9125	-0.022584	0.524516	-0.0430567	0.965656		Not Sig	Not Sig	Cortex
Solyc06g008200	0.753879	-0.134463	0.139	0.131	1	40.6659	0.0505366	0.452456	0.111694	0.911066		Not Sig	Not Sig	Cortex
Solyc11g006750	0.753969	0.171186	0.135	0.14	1	48.3728	-0.107949	0.416102	-0.259428	0.795305		Not Sig	Not Sig	Cortex
Solyc07g007960	0.753996	-0.165383	0.295	0.303	1	110.782	0.00877282	0.28723	0.0305428	0.975634		Not Sig	Not Sig	Cortex
Solyc02g085560	0.754043	-0.52954	0.039	0.043	1	14.5403	-0.282801	0.747651	-0.378253	0.705243		Not Sig	Not Sig	Cortex
Solyc02g081530	0.754273	0.557941	0.011	0.009	1	2.86218	0.0806463	1.64328	0.0490765	0.960858		Not Sig	Not Sig	Cortex
Solyc12g100320	0.754284	-0.34054	0.148	0.152	1	56.1814	0.163378	0.393773	0.414904	0.678212		Not Sig	Not Sig	Cortex
Solyc07g008840	0.754412	0.263836	0.358	0.351	1	177.927	-0.161524	0.236778	-0.682174	0.495129	0.883106	Not Sig	Not Sig	Cortex
Solyc05g023680	0.754468	-0.229467	0.351	0.355	1	277.628	0.0619397	0.196758	0.314801	0.752913	0.960305	Not Sig	Not Sig	Cortex
Solyc11g069470	0.754615	-0.223577	0.046	0.043	1	12.5776	0.172673	0.79532	0.217111	0.828121		Not Sig	Not Sig	Cortex
Solyc09g091280	0.754895	-0.458603	0.143	0.15	1	55.2617	0.0882469	0.401833	0.219611	0.826174		Not Sig	Not Sig	Cortex
Solyc00g500260	0.755125	0.725422	0.011	0.009	1	2.65502	0.158124	1.7241	0.0917139	0.926925		Not Sig	Not Sig	Cortex
Solyc03g065235	0.755125	1.81743	0.011	0.009	1	2.58289	0.347699	1.73079	0.20089	0.840785		Not Sig	Not Sig	Cortex
Solyc03g082760	0.755125	0.232936	0.011	0.009	1	2.68203	0.179695	1.67942	0.106999	0.91479		Not Sig	Not Sig	Cortex
Solyc12g094540	0.755136	-0.263165	0.284	0.287	1	134.289	0.0893488	0.266395	0.3354	0.737324		Not Sig	Not Sig	Cortex
Solyc01g103920	0.755144	-1.12054	0.033	0.03	1	9.41619	-0.0456845	0.924728	-0.0494032	0.960598		Not Sig	Not Sig	Cortex
Solyc02g091180	0.755179	0.140251	0.134	0.129	1	66.8178	0.200708	0.389248	0.515629	0.606113		Not Sig	Not Sig	Cortex
Solyc01g091770	0.755205	-0.152476	0.135	0.14	1	45.2719	-0.078869	0.438593	-0.179823	0.857292		Not Sig	Not Sig	Cortex
Solyc01g087720	0.755248	-0.182785	0.176	0.181	1	68.8879	-0.129104	0.352706	-0.366039	0.714336		Not Sig	Not Sig	Cortex
Solyc09g059960	0.755261	0.2204	0.341	0.335	1	154.571	-0.0545816	0.250205	-0.218148	0.827314	0.976679	Not Sig	Not Sig	Cortex
Solyc07g005790	0.755326	0.433971	0.048	0.044	1	13.3973	0.0536173	0.780824	0.0686676	0.945254		Not Sig	Not Sig	Cortex
Solyc06g062660	0.755348	-0.663287	0.102	0.105	1	30.8395	-0.118783	0.514331	-0.230946	0.817357		Not Sig	Not Sig	Cortex
Solyc01g087580	0.755445	-0.705252	0.043	0.046	1	13.6162	0.012374	0.776033	0.0159452	0.987278		Not Sig	Not Sig	Cortex
Solyc09g097980	0.755563	0.130542	0.171	0.165	1	69.2412	0.180846	0.352579	0.512924	0.608004		Not Sig	Not Sig	Cortex
Solyc06g071200	0.75585	-0.173509	0.21	0.213	1	72.2078	-0.0600088	0.345091	-0.173893	0.86195		Not Sig	Not Sig	Cortex
Solyc03g121080	0.755909	0.25041	0.05	0.046	1	49.4359	-0.1201	0.41755	-0.287631	0.773629		Not Sig	Not Sig	Cortex
Solyc05g049970	0.755978	0.413785	0.011	0.009	1	3.06225	0.278128	1.60861	0.172899	0.862731		Not Sig	Not Sig	Cortex
Solyc09g082550	0.755978	-1.00433	0.011	0.009	1	4.75977	1.31561	1.33262	0.98723	0.32353		Not Sig	Not Sig	Cortex
Solyc06g005600	0.75613	-0.105594	0.091	0.096	1	31.864	-0.0589942	0.51707	-0.114093	0.909164		Not Sig	Not Sig	Cortex
Solyc06g005450	0.756207	0.17012	0.043	0.039	1	12.2883	-0.17054	0.830557	-0.205332	0.837313		Not Sig	Not Sig	Cortex
Solyc08g005590	0.756253	-0.177618	0.256	0.242	1	166.493	-0.0175747	0.24431	-0.0719361	0.942653	0.994983	Not Sig	Not Sig	Cortex
Solyc02g014130	0.756281	0.777736	0.124	0.118	1	36.6484	-0.00228432	0.481983	-0.00473943	0.996218		Not Sig	Not Sig	Cortex
Solyc07g061950	0.756355	0.263069	0.089	0.094	1	27.5632	0.118368	0.543568	0.217762	0.827614		Not Sig	Not Sig	Cortex
Solyc06g053530	0.756709	1.27682	0.05	0.046	1	13.6936	-0.028038	0.765114	-0.0366455	0.970768		Not Sig	Not Sig	Cortex
Solyc02g079960	0.75677	0.548628	0.052	0.048	1	15.4515	0.285506	0.723944	0.394376	0.693303		Not Sig	Not Sig	Cortex
Solyc03g120300	0.756788	0.112395	0.312	0.299	1	118.524	-0.0216233	0.285003	-0.0758703	0.939522		Not Sig	Not Sig	Cortex
Solyc04g051360	0.756831	0.261265	0.011	0.009	1	3.43426	-0.00966656	1.52369	-0.00634416	0.994938		Not Sig	Not Sig	Cortex
Solyc09g014900	0.756831	1.28391	0.011	0.009	1	2.98832	-0.0589927	1.67165	-0.03529	0.971848		Not Sig	Not Sig	Cortex
Solyc01g009850	0.757043	-0.20748	0.44	0.451	1	384.368	0.224552	0.202294	1.11003	0.266986	0.744897	Not Sig	Not Sig	Cortex
Solyc08g083260	0.757074	0.876792	0.043	0.039	1	12.8657	0.168911	0.804547	0.209945	0.833711		Not Sig	Not Sig	Cortex
Solyc12g099390	0.757232	-0.315853	0.193	0.196	1	70.4281	-0.0233445	0.355825	-0.0656067	0.947691		Not Sig	Not Sig	Cortex
Solyc10g039280	0.757245	-0.306233	0.187	0.179	1	62.9433	0.161327	0.389068	0.41465	0.678398		Not Sig	Not Sig	Cortex
Solyc06g065190	0.757483	-0.356754	0.074	0.068	1	23.2471	0.15177	0.588341	0.257963	0.796435		Not Sig	Not Sig	Cortex
Solyc02g083800	0.757494	-0.290637	0.197	0.201	1	69.7529	-0.093049	0.354651	-0.262368	0.793038		Not Sig	Not Sig	Cortex
Solyc03g033850	0.757572	-0.193863	0.054	0.057	1	14.691	0.093966	0.749477	0.125375	0.900226		Not Sig	Not Sig	Cortex
Solyc10g074750	0.757628	-0.589915	0.072	0.067	1	22.5254	0.21593	0.601956	0.358714	0.719809		Not Sig	Not Sig	Cortex
Solyc10g017835	0.757684	-0.448929	0.011	0.009	1	3.01003	0.721411	1.61081	0.447855	0.654258		Not Sig	Not Sig	Cortex
Solyc08g005950	0.757684	-0.25924	0.011	0.009	1	3.10805	-0.0880313	1.62366	-0.0542179	0.956762		Not Sig	Not Sig	Cortex
Solyc08g008190	0.757684	-1.11995	0.009	0.011	1	3.23419	-0.207923	1.58243	-0.131395	0.895463		Not Sig	Not Sig	Cortex
Solyc07g065760	0.75807	-1.1184	0.058	0.061	1	16.2295	-0.15988	0.717888	-0.222709	0.823762		Not Sig	Not Sig	Cortex
Solyc02g082200	0.758088	-0.205365	0.351	0.364	1	220.873	0.253189	0.2395	1.05716	0.29044	0.759786	Not Sig	Not Sig	Cortex
Solyc02g082660	0.758118	0.578253	0.16	0.153	1	60.156	0.0639316	0.37438	0.170766	0.864407		Not Sig	Not Sig	Cortex
Solyc08g006950	0.758179	0.58878	0.045	0.048	1	12.9197	-0.173369	0.787395	-0.22018	0.825731		Not Sig	Not Sig	Cortex
Solyc01g108100	0.758538	-0.428653	0.011	0.009	1	2.58289	0.347699	1.73079	0.20089	0.840785		Not Sig	Not Sig	Cortex
Solyc03g116440	0.758538	0.268019	0.011	0.009	1	2.65502	0.158124	1.7241	0.0917139	0.926925		Not Sig	Not Sig	Cortex
Solyc09g075780	0.758538	0.336606	0.011	0.009	1	2.88918	0.0999596	1.65115	0.0605393	0.951726		Not Sig	Not Sig	Cortex
Solyc12g044840	0.758538	-0.18089	0.011	0.009	1	2.58289	0.347699	1.73079	0.20089	0.840785		Not Sig	Not Sig	Cortex
Solyc01g089880	0.758538	-1.2191	0.009	0.011	1	2.92611	-0.531077	1.67932	-0.316245	0.751816		Not Sig	Not Sig	Cortex
Solyc01g103900	0.758538	-0.419677	0.009	0.011	1	2.70082	-0.249133	1.70917	-0.145762	0.884109		Not Sig	Not Sig	Cortex
Solyc03g007340	0.758538	0.364463	0.011	0.009	1	2.68203	0.179695	1.67942	0.106999	0.91479		Not Sig	Not Sig	Cortex
Solyc02g089295	0.758538	-0.726943	0.009	0.011	1	2.64682	-0.295758	1.6831	-0.175723	0.860512		Not Sig	Not Sig	Cortex
Solyc01g102880	0.759301	-0.441415	0.104	0.096	1	29.3927	0.0155267	0.531194	0.0292299	0.976681		Not Sig	Not Sig	Cortex
Solyc05g006200	0.759317	-0.162598	0.117	0.109	1	34.0409	0.217396	0.50034	0.434497	0.663927		Not Sig	Not Sig	Cortex
Solyc05g052650	0.759392	-1.48705	0.009	0.011	1	2.84688	-0.061649	1.66619	-0.0370001	0.970485		Not Sig	Not Sig	Cortex
Solyc06g075150	0.759392	-1.13229	0.009	0.011	1	2.99182	-0.580343	1.5968	-0.36344	0.716276		Not Sig	Not Sig	Cortex
Solyc10g007510	0.759392	-1.95776	0.009	0.011	1	6.28523	-1.14932	1.14281	-1.0057	0.314561		Not Sig	Not Sig	Cortex
Solyc02g090000	0.759392	-1.6333	0.009	0.011	1	2.79996	-0.402306	1.65051	-0.243746	0.807427		Not Sig	Not Sig	Cortex
Solyc03g120330	0.759392	0.624787	0.011	0.009	1	2.98832	-0.0589927	1.67165	-0.03529	0.971848		Not Sig	Not Sig	Cortex
Solyc04g051183	0.759392	-0.994233	0.011	0.009	1	2.55589	0.326829	1.72348	0.189633	0.849597		Not Sig	Not Sig	Cortex
Solyc12g043095	0.759392	0.197823	0.009	0.011	1	2.67382	-0.272756	1.6791	-0.162442	0.870958		Not Sig	Not Sig	Cortex
Solyc03g119400	0.759781	0.234299	0.158	0.152	1	50.6981	0.0221844	0.418622	0.0529938	0.957737		Not Sig	Not Sig	Cortex
Solyc08g079470	0.759898	0.267911	0.161	0.168	1	52.9325	0.0408178	0.397765	0.102618	0.918266		Not Sig	Not Sig	Cortex
Solyc05g005580	0.760116	-0.199857	0.035	0.039	1	28.7483	-0.27571	0.539655	-0.5109	0.609421		Not Sig	Not Sig	Cortex
Solyc06g060320	0.760122	1.4575	0.045	0.041	1	11.9686	0.348424	0.835145	0.417202	0.676531		Not Sig	Not Sig	Cortex
Solyc02g094220	0.760131	-0.107522	0.367	0.37	1	189.797	-0.0506088	0.234175	-0.216116	0.828898	0.976679	Not Sig	Not Sig	Cortex
Solyc04g078360	0.760246	0.845362	0.011	0.009	1	2.78296	0.537856	1.66141	0.323735	0.746139		Not Sig	Not Sig	Cortex
Solyc07g042760	0.760246	-0.743677	0.011	0.009	1	2.84688	-0.061649	1.66619	-0.0370001	0.970485		Not Sig	Not Sig	Cortex
Solyc09g098270	0.760246	-0.900572	0.009	0.011	1	2.83867	-0.485349	1.63322	-0.297174	0.766334		Not Sig	Not Sig	Cortex
Solyc04g040090	0.760246	0.680903	0.011	0.009	1	2.8821	0.376983	1.67529	0.225025	0.82196		Not Sig	Not Sig	Cortex
Solyc07g062830	0.760246	0.661019	0.009	0.011	1	2.61981	-0.319234	1.7215	-0.18544	0.852884		Not Sig	Not Sig	Cortex
Solyc10g008330	0.760246	-0.246693	0.011	0.009	1	2.76304	0.240087	1.7089	0.140493	0.888271		Not Sig	Not Sig	Cortex
Solyc12g094580	0.760246	-0.618914	0.011	0.009	1	2.90089	-0.0214983	1.60764	-0.0133726	0.989331		Not Sig	Not Sig	Cortex
Solyc06g073510	0.760332	0.14667	0.082	0.076	1	26.5435	0.159241	0.556479	0.286158	0.774757		Not Sig	Not Sig	Cortex
Solyc03g097710	0.760434	-0.728442	0.052	0.055	1	15.3124	-0.245264	0.721214	-0.340071	0.733803		Not Sig	Not Sig	Cortex
Solyc11g008210	0.7605	0.51299	0.154	0.148	1	51.7948	0.0447483	0.416537	0.107429	0.914448		Not Sig	Not Sig	Cortex
Solyc03g119200	0.760535	0.106877	0.362	0.359	1	207.501	0.0887294	0.220154	0.403033	0.686924	0.946123	Not Sig	Not Sig	Cortex
Solyc06g060380	0.760694	-0.148958	0.087	0.081	1	28.7138	0.0867192	0.53574	0.161868	0.87141		Not Sig	Not Sig	Cortex
Solyc05g010320	0.760702	-0.227399	0.048	0.052	1	14.8324	-0.209223	0.742064	-0.281948	0.777984		Not Sig	Not Sig	Cortex
Solyc07g008230	0.760712	0.547394	0.05	0.046	1	19.4959	0.448876	0.706887	0.635003	0.525426		Not Sig	Not Sig	Cortex
Solyc08g068040	0.760849	-0.719398	0.037	0.041	1	10.7774	-0.0660197	0.853781	-0.0773263	0.938364		Not Sig	Not Sig	Cortex
Solyc02g031990	0.761035	0.382304	0.048	0.044	1	15.1939	0.189886	0.724273	0.262175	0.793186		Not Sig	Not Sig	Cortex
Solyc02g082770	0.761101	-1.74014	0.009	0.011	1	2.64682	-0.295758	1.6831	-0.175723	0.860512		Not Sig	Not Sig	Cortex
Solyc11g008830	0.761101	-1.14333	0.009	0.011	1	2.85397	-0.357579	1.67673	-0.21326	0.831124		Not Sig	Not Sig	Cortex
Solyc12g096770	0.761101	-1.70139	0.009	0.011	1	3.20719	-0.226658	1.57407	-0.143995	0.885504		Not Sig	Not Sig	Cortex
Solyc04g016000	0.761101	-0.192639	0.011	0.009	1	4.10906	0.547191	1.39571	0.392051	0.69502		Not Sig	Not Sig	Cortex
Solyc05g055550	0.761101	-0.505785	0.011	0.009	1	2.55589	0.326829	1.72348	0.189633	0.849597		Not Sig	Not Sig	Cortex
Solyc01g099820	0.761101	-0.774951	0.009	0.011	1	2.61981	-0.319234	1.7215	-0.18544	0.852884		Not Sig	Not Sig	Cortex
Solyc02g032660	0.76118	-0.156095	0.208	0.213	1	97.0189	-0.0378223	0.307559	-0.122976	0.902126		Not Sig	Not Sig	Cortex
Solyc02g082470	0.761203	-0.372835	0.186	0.189	1	66.01	0.000341727	0.366754	0.000931763	0.999257		Not Sig	Not Sig	Cortex
Solyc04g051660	0.761292	0.29968	0.037	0.041	1	11.8288	-0.0902182	0.823138	-0.109603	0.912724		Not Sig	Not Sig	Cortex
Solyc07g062390	0.761319	0.128234	0.182	0.174	1	60.4624	0.127721	0.376872	0.338898	0.734686		Not Sig	Not Sig	Cortex
Solyc03g031720	0.761501	0.109901	0.642	0.636	1	585.67	0.0857466	0.154304	0.555698	0.578417	0.915555	Not Sig	Not Sig	Cortex
Solyc01g103170	0.761578	0.32468	0.174	0.166	1	60.6752	0.0902371	0.375848	0.240089	0.810261		Not Sig	Not Sig	Cortex
Solyc10g054030	0.761672	0.127325	0.219	0.211	1	77.9798	0.167925	0.334733	0.501669	0.6159		Not Sig	Not Sig	Cortex
Solyc03g006670	0.761683	-0.625572	0.043	0.046	1	12.3963	0.0364873	0.816684	0.0446773	0.964365		Not Sig	Not Sig	Cortex
Solyc02g032870	0.761933	0.309959	0.035	0.039	1	13.0088	-0.235735	0.786326	-0.299793	0.764335		Not Sig	Not Sig	Cortex
Solyc03g025170	0.761936	0.404101	0.223	0.22	1	80.5774	0.0065462	0.335652	0.0195029	0.98444		Not Sig	Not Sig	Cortex
Solyc12g010410	0.761956	-1.01973	0.009	0.011	1	2.79996	-0.402306	1.65051	-0.243746	0.807427		Not Sig	Not Sig	Cortex
Solyc02g071910	0.761956	-1.482	0.009	0.011	1	3.38913	0.155072	1.6926	0.0916175	0.927002		Not Sig	Not Sig	Cortex
Solyc05g005010	0.761956	-0.181076	0.011	0.009	1	3.26232	0.447679	1.61675	0.276901	0.781857		Not Sig	Not Sig	Cortex
Solyc05g055460	0.761956	-0.719405	0.009	0.011	1	3.57099	-0.8391	1.65248	-0.507782	0.611606		Not Sig	Not Sig	Cortex
Solyc10g083700	0.761956	-0.172905	0.011	0.009	1	3.21719	0.63194	1.55407	0.406635	0.684276		Not Sig	Not Sig	Cortex
Solyc11g005635	0.761956	-0.668108	0.009	0.011	1	3.01883	-0.558062	1.59363	-0.350183	0.726202		Not Sig	Not Sig	Cortex
Solyc09g061796	0.761956	-2.40423	0.009	0.011	1	2.52067	-0.157795	1.7448	-0.0904369	0.92794		Not Sig	Not Sig	Cortex
Solyc02g014300	0.762151	2.04104	0.013	0.011	1	8.51614	1.91631	1.06879	1.79297	0.0729771		Not Sig	Not Sig	Cortex
Solyc05g051370	0.762337	0.353518	0.119	0.113	1	34.3577	-0.0677853	0.495489	-0.136805	0.891185		Not Sig	Not Sig	Cortex
Solyc07g063150	0.762341	0.141727	0.165	0.157	1	50.3606	0.0738921	0.421696	0.175226	0.860902		Not Sig	Not Sig	Cortex
Solyc05g052050	0.762465	-0.268296	0.145	0.135	1	70.2643	-0.121753	0.357052	-0.340996	0.733106		Not Sig	Not Sig	Cortex
Solyc09g074890	0.762517	0.458174	0.1	0.096	1	40.5645	0.314494	0.458262	0.686275	0.49254		Not Sig	Not Sig	Cortex
Solyc04g064740	0.762529	0.295284	0.18	0.187	1	63.7796	0.0703422	0.368223	0.191032	0.848501		Not Sig	Not Sig	Cortex
Solyc07g040910	0.762554	0.261081	0.13	0.122	1	42.0963	0.000575414	0.443725	0.00129678	0.998965		Not Sig	Not Sig	Cortex
Solyc09g056200	0.762669	1.30862	0.048	0.044	1	13.9236	0.268315	0.761403	0.352395	0.724542		Not Sig	Not Sig	Cortex
Solyc06g007220	0.762712	-0.144712	0.829	0.813	1	6947.58	0.0386367	0.127171	0.303817	0.761267	0.96092	Not Sig	Not Sig	Cortex
Solyc05g014130	0.762805	-0.748223	0.096	0.1	1	47.5728	-0.457228	0.420235	-1.08803	0.276583		Not Sig	Not Sig	Cortex
Solyc01g091850	0.762811	0.318495	0.011	0.009	1	2.70903	0.200077	1.66438	0.120211	0.904316		Not Sig	Not Sig	Cortex
Solyc03g111360	0.762811	-0.642083	0.009	0.011	1	2.67382	-0.272756	1.6791	-0.162442	0.870958		Not Sig	Not Sig	Cortex
Solyc12g056600	0.762811	-0.430531	0.011	0.009	1	3.18018	-0.247375	1.58773	-0.155805	0.876187		Not Sig	Not Sig	Cortex
Solyc02g085615	0.762811	-0.298781	0.009	0.011	1	2.77296	-0.427122	1.68785	-0.253056	0.800225		Not Sig	Not Sig	Cortex
Solyc10g011880	0.762811	-0.593469	0.011	0.009	1	2.58289	0.347699	1.73079	0.20089	0.840785		Not Sig	Not Sig	Cortex
Solyc04g015430	0.762811	-0.608234	0.009	0.011	1	2.95311	-0.505016	1.64297	-0.307381	0.758554		Not Sig	Not Sig	Cortex
Solyc10g083960	0.762929	-0.465797	0.05	0.054	1	14.0333	0.0701075	0.757658	0.0925319	0.926275		Not Sig	Not Sig	Cortex
Solyc02g088900	0.763321	-0.171049	0.343	0.336	1	150.54	0.157006	0.251125	0.625207	0.531835		Not Sig	Not Sig	Cortex
Solyc04g081190	0.763486	1.44697	0.048	0.044	1	14.2387	-0.219545	0.799897	-0.274467	0.783726		Not Sig	Not Sig	Cortex
Solyc04g024840	0.763666	0.193741	0.009	0.011	1	2.87389	-0.0412562	1.62221	-0.0254321	0.97971		Not Sig	Not Sig	Cortex
Solyc01g111700	0.763666	-0.370881	0.009	0.011	1	3.01883	-0.558062	1.59363	-0.350183	0.726202		Not Sig	Not Sig	Cortex
Solyc02g062230	0.763666	-1.40907	0.011	0.009	1	4.06505	1.20081	1.50574	0.797488	0.425167		Not Sig	Not Sig	Cortex
Solyc02g064990	0.763666	-0.728522	0.009	0.011	1	3.30812	0.107014	1.52373	0.0702317	0.944009		Not Sig	Not Sig	Cortex
Solyc11g012620	0.763666	0.285314	0.011	0.009	1	2.68203	0.179695	1.67942	0.106999	0.91479		Not Sig	Not Sig	Cortex
Solyc09g059500	0.763807	-0.231829	0.317	0.301	1	122.649	0.0740818	0.272364	0.271996	0.785625		Not Sig	Not Sig	Cortex
Solyc09g090230	0.76386	-0.352183	0.052	0.055	1	15.4926	-0.261047	0.723228	-0.360948	0.718139		Not Sig	Not Sig	Cortex
Solyc09g060080	0.764178	0.73572	0.147	0.142	1	44.6294	-0.078286	0.4348	-0.180051	0.857113		Not Sig	Not Sig	Cortex
Solyc03g120710	0.764274	0.286144	0.121	0.129	1	52.9209	0.0899825	0.401517	0.224107	0.822674		Not Sig	Not Sig	Cortex
Solyc01g099210	0.764473	0.199746	0.082	0.076	1	26.8433	0.226062	0.566673	0.398929	0.689946		Not Sig	Not Sig	Cortex
Solyc03g096420	0.764522	-1.79689	0.009	0.011	1	10.24	0.356788	0.940893	0.379201	0.704539		Not Sig	Not Sig	Cortex
Solyc07g055970	0.764522	0.76224	0.009	0.011	1	2.52067	-0.157795	1.7448	-0.0904369	0.92794		Not Sig	Not Sig	Cortex
Solyc08g075350	0.764522	-0.337529	0.009	0.011	1	2.52067	-0.157795	1.7448	-0.0904369	0.92794		Not Sig	Not Sig	Cortex
Solyc01g097610	0.764778	0.127876	0.096	0.102	1	29.0295	-0.00794649	0.545321	-0.0145721	0.988374		Not Sig	Not Sig	Cortex
Solyc07g065050	0.765077	0.161628	0.087	0.091	1	31.2321	-0.208455	0.513629	-0.405847	0.684855		Not Sig	Not Sig	Cortex
Solyc01g096920	0.765104	-0.28389	0.069	0.072	1	30.3478	-0.495105	0.525899	-0.941444	0.346477		Not Sig	Not Sig	Cortex
Solyc02g091840	0.765344	0.289875	0.423	0.433	1	249.709	-0.022941	0.210157	-0.109161	0.913074	0.991441	Not Sig	Not Sig	Cortex
Solyc02g014840	0.765378	-0.496359	0.009	0.011	1	3.14497	-0.671178	1.58084	-0.424571	0.671149		Not Sig	Not Sig	Cortex
Solyc12g013610	0.765378	-0.618674	0.009	0.011	1	4.63242	-0.0999275	1.3571	-0.0736332	0.941302		Not Sig	Not Sig	Cortex
Solyc12g019710	0.765378	-0.802875	0.009	0.011	1	3.10096	0.174604	1.57337	0.110974	0.911637		Not Sig	Not Sig	Cortex
Solyc05g055970	0.765378	0.859483	0.009	0.011	1	2.99182	-0.580343	1.5968	-0.36344	0.716276		Not Sig	Not Sig	Cortex
Solyc10g047660	0.765378	-0.550553	0.009	0.011	1	2.61981	-0.319234	1.7215	-0.18544	0.852884		Not Sig	Not Sig	Cortex
Solyc12g070157	0.765378	-3.00347	0.009	0.011	1	2.79996	-0.402306	1.65051	-0.243746	0.807427		Not Sig	Not Sig	Cortex
Solyc07g005520	0.765419	-0.798939	0.056	0.059	1	17.4629	-0.101009	0.686145	-0.147213	0.882964		Not Sig	Not Sig	Cortex
Solyc01g101120	0.765429	0.936723	0.052	0.048	1	14.8254	0.147565	0.741886	0.198905	0.842337		Not Sig	Not Sig	Cortex
Solyc09g042780	0.765649	0.721333	0.041	0.044	1	13.0909	-0.2456	0.796392	-0.308391	0.757785		Not Sig	Not Sig	Cortex
Solyc02g069820	0.765742	-0.211963	0.258	0.262	1	113.605	0.176119	0.288388	0.6107	0.541398		Not Sig	Not Sig	Cortex
Solyc06g048460	0.76592	0.147421	0.115	0.107	1	38.4279	-0.428953	0.466354	-0.919801	0.357677		Not Sig	Not Sig	Cortex
Solyc05g054050	0.766026	-0.587318	0.039	0.035	1	13.9905	0.565868	0.756488	0.74802	0.454448		Not Sig	Not Sig	Cortex
Solyc05g018300	0.766112	0.350059	0.26	0.251	1	95.6788	-0.157141	0.30732	-0.511329	0.609121		Not Sig	Not Sig	Cortex
Solyc01g109450	0.766136	0.279069	0.096	0.091	1	28.3506	0.062619	0.548272	0.114212	0.90907		Not Sig	Not Sig	Cortex
Solyc12g096210	0.766158	-0.267975	0.056	0.059	1	16.933	-0.332331	0.689299	-0.482128	0.629715		Not Sig	Not Sig	Cortex
Solyc03g094177	0.766234	-1.74251	0.009	0.011	1	3.23239	0.0460541	1.66682	0.0276299	0.977957		Not Sig	Not Sig	Cortex
Solyc03g119350	0.766234	-1.93238	0.011	0.009	1	2.68203	0.179695	1.67942	0.106999	0.91479		Not Sig	Not Sig	Cortex
Solyc07g063860	0.766234	2.28443	0.009	0.011	1	2.77296	-0.427122	1.68785	-0.253056	0.800225		Not Sig	Not Sig	Cortex
Solyc08g066850	0.766234	-1.28131	0.011	0.009	1	2.73604	0.220013	1.67209	0.13158	0.895317		Not Sig	Not Sig	Cortex
Solyc11g020160	0.766234	-2.01915	0.009	0.011	1	2.61981	-0.319234	1.7215	-0.18544	0.852884		Not Sig	Not Sig	Cortex
Solyc02g086454	0.766313	0.669241	0.104	0.1	1	40.6981	0.235958	0.47154	0.500398	0.616795		Not Sig	Not Sig	Cortex
Solyc01g067640	0.766409	0.128144	0.26	0.268	1	121.318	-0.104066	0.285436	-0.364587	0.71542		Not Sig	Not Sig	Cortex
Solyc01g104030	0.766643	0.570247	0.033	0.037	1	9.95485	-0.0464381	0.906725	-0.0512151	0.959154		Not Sig	Not Sig	Cortex
Solyc11g066680	0.766645	-0.278288	0.213	0.216	1	93.0142	-0.116702	0.321019	-0.363535	0.716205		Not Sig	Not Sig	Cortex
Solyc07g047980	0.766741	0.208234	0.271	0.281	1	110.576	-0.0574849	0.287675	-0.199826	0.841617		Not Sig	Not Sig	Cortex
Solyc12g089030	0.766758	-0.570351	0.174	0.174	1	61.9838	0.0650474	0.376845	0.17261	0.862958		Not Sig	Not Sig	Cortex
Solyc03g113970	0.766769	0.242797	0.065	0.061	1	19.5481	0.146058	0.698543	0.20909	0.834378		Not Sig	Not Sig	Cortex
Solyc05g053570	0.766879	1.06786	0.013	0.011	1	3.58032	0.113144	1.67149	0.0676907	0.946032		Not Sig	Not Sig	Cortex
Solyc09g018710	0.766879	2.05847	0.013	0.011	1	3.48827	0.0233405	1.53703	0.0151854	0.987884		Not Sig	Not Sig	Cortex
Solyc12g096610	0.767091	-0.531763	0.011	0.009	1	2.80817	0.0359009	1.70138	0.021101	0.983165		Not Sig	Not Sig	Cortex
Solyc04g049680	0.767091	-0.439669	0.009	0.011	1	2.43966	-0.224395	1.92315	-0.116681	0.907113		Not Sig	Not Sig	Cortex
Solyc09g005980	0.767211	-0.288298	0.223	0.226	1	84.0286	0.145907	0.321657	0.453609	0.65011		Not Sig	Not Sig	Cortex
Solyc06g076480	0.767438	0.160996	0.117	0.109	1	34.8988	-0.106127	0.502011	-0.211405	0.832571		Not Sig	Not Sig	Cortex
Solyc01g094540	0.767519	-0.699056	0.121	0.124	1	46.7792	-0.0706198	0.423779	-0.166643	0.867651		Not Sig	Not Sig	Cortex
Solyc07g062030	0.76752	-0.399207	0.043	0.046	1	12.4162	0.104828	0.810817	0.129286	0.897131		Not Sig	Not Sig	Cortex
Solyc08g007170	0.767572	-0.122605	0.197	0.185	1	63.4208	0.0626212	0.372116	0.168284	0.86636		Not Sig	Not Sig	Cortex
Solyc04g008620	0.767739	-0.505643	0.121	0.126	1	42.3616	0.129198	0.44901	0.28774	0.773546		Not Sig	Not Sig	Cortex
Solyc09g008210	0.767948	-0.600076	0.009	0.011	1	2.67382	-0.272756	1.6791	-0.162442	0.870958		Not Sig	Not Sig	Cortex
Solyc01g008520	0.767948	1.29581	0.009	0.011	1	2.89268	-0.439058	1.6598	-0.264525	0.791375		Not Sig	Not Sig	Cortex
Solyc11g066670	0.768289	-0.125903	0.217	0.226	1	139.469	0.0230355	0.270159	0.0852666	0.932049		Not Sig	Not Sig	Cortex
Solyc09g098510	0.768314	-0.198784	0.59	0.593	1	983.562	-0.162502	0.15054	-1.07946	0.280381	0.751613	Not Sig	Not Sig	Cortex
Solyc04g009380	0.768395	0.165127	0.048	0.044	1	12.3047	0.210643	0.812355	0.259299	0.795405		Not Sig	Not Sig	Cortex
Solyc01g104750	0.768457	0.591642	0.013	0.011	1	3.90361	-0.144825	1.42678	-0.101505	0.919149		Not Sig	Not Sig	Cortex
Solyc04g005180	0.768457	0.879211	0.013	0.011	1	3.80627	-0.24814	1.47219	-0.168552	0.866149		Not Sig	Not Sig	Cortex
Solyc11g018620	0.768507	-0.231421	0.104	0.107	1	31.8845	-0.117206	0.504921	-0.232128	0.816438		Not Sig	Not Sig	Cortex
Solyc02g069340	0.768645	0.210112	0.13	0.135	1	52.6567	-0.0175264	0.397967	-0.0440399	0.964873		Not Sig	Not Sig	Cortex
Solyc07g025170	0.768722	-0.292269	0.098	0.092	1	28.3323	-0.155438	0.540404	-0.287634	0.773627		Not Sig	Not Sig	Cortex
Solyc05g009880	0.768805	0.714975	0.009	0.011	1	2.34052	-0.0476438	1.91298	-0.0249055	0.98013		Not Sig	Not Sig	Cortex
Solyc10g085910	0.768841	-0.112641	0.122	0.115	1	40.9117	-0.0167075	0.448218	-0.0372754	0.970265		Not Sig	Not Sig	Cortex
Solyc10g008890	0.768849	-0.614619	0.041	0.037	1	11.6218	0.310714	0.827956	0.375279	0.707453		Not Sig	Not Sig	Cortex
Solyc11g007110	0.768943	-0.122953	0.315	0.314	1	136.388	-0.183055	0.26197	-0.698762	0.484701		Not Sig	Not Sig	Cortex
Solyc08g006620	0.769054	0.121398	0.093	0.096	1	27.2087	-0.0428263	0.571199	-0.0749762	0.940234		Not Sig	Not Sig	Cortex
Solyc07g015980	0.769056	-0.454927	0.045	0.041	1	12.6128	0.09557	0.834288	0.114553	0.9088		Not Sig	Not Sig	Cortex
Solyc06g048890	0.769223	-0.714965	0.121	0.124	1	39.3545	-0.193742	0.460683	-0.420553	0.674081		Not Sig	Not Sig	Cortex
Solyc01g150175	0.769235	-0.152553	0.039	0.043	1	11.9784	-0.175458	0.845822	-0.20744	0.835666		Not Sig	Not Sig	Cortex
Solyc11g010210	0.769247	1.26482	0.013	0.011	1	3.04874	0.609112	1.69819	0.358684	0.719832		Not Sig	Not Sig	Cortex
Solyc11g056680	0.769607	-0.101546	0.043	0.046	1	14.0385	-0.4212	0.761905	-0.552825	0.580383		Not Sig	Not Sig	Cortex
Solyc11g010400	0.769662	-2.40515	0.011	0.009	1	6.02945	-1.29454	1.35227	-0.957311	0.33841		Not Sig	Not Sig	Cortex
Solyc01g111100	0.769662	-1.48792	0.009	0.011	1	2.49367	-0.181263	1.74936	-0.103617	0.917473		Not Sig	Not Sig	Cortex
Solyc06g016760	0.769662	0.419885	0.009	0.011	1	2.98011	-0.48217	1.63964	-0.29407	0.768704		Not Sig	Not Sig	Cortex
Solyc10g077060	0.769662	0.228497	0.009	0.011	1	2.67382	-0.272756	1.6791	-0.162442	0.870958		Not Sig	Not Sig	Cortex
Solyc08g080820	0.769662	0.226144	0.009	0.011	1	2.64682	-0.295758	1.6831	-0.175723	0.860512		Not Sig	Not Sig	Cortex
Solyc12g013960	0.769662	1.52562	0.009	0.011	1	2.79996	-0.402306	1.65051	-0.243746	0.807427		Not Sig	Not Sig	Cortex
Solyc06g053200	0.769923	0.357038	0.119	0.124	1	38.3101	0.0469091	0.468085	0.100215	0.920174		Not Sig	Not Sig	Cortex
Solyc10g037950	0.769942	-0.707793	0.054	0.057	1	14.9603	0.022604	0.777199	0.0290839	0.976798		Not Sig	Not Sig	Cortex
Solyc01g087890	0.770027	0.358517	0.126	0.133	1	42.225	-0.095281	0.458694	-0.207722	0.835446		Not Sig	Not Sig	Cortex
Solyc04g076220	0.770036	0.807127	0.013	0.011	1	3.10096	0.174604	1.57337	0.110974	0.911637		Not Sig	Not Sig	Cortex
Solyc01g098590	0.770036	0.946935	0.013	0.011	1	4.60362	0.056273	1.30378	0.0431615	0.965573		Not Sig	Not Sig	Cortex
Solyc10g150103	0.770036	0.667682	0.013	0.011	1	2.82167	0.428573	1.75355	0.244403	0.806919		Not Sig	Not Sig	Cortex
Solyc01g098250	0.770104	0.251146	0.208	0.198	1	67.6117	-0.00892253	0.3557	-0.0250844	0.979988		Not Sig	Not Sig	Cortex
Solyc07g039343	0.770184	0.418119	0.041	0.037	1	11.4035	-0.0746253	0.834492	-0.0894261	0.928743		Not Sig	Not Sig	Cortex
Solyc08g006720	0.770185	0.135796	0.213	0.22	1	81.1452	0.000999928	0.330044	0.00302968	0.997583		Not Sig	Not Sig	Cortex
Solyc06g064430	0.770221	0.732209	0.063	0.059	1	17.7533	-0.0025253	0.687101	-0.0036753	0.997068		Not Sig	Not Sig	Cortex
Solyc07g007390	0.770262	-0.136191	0.202	0.207	1	73.8184	-0.120576	0.341856	-0.35271	0.724306		Not Sig	Not Sig	Cortex
Solyc04g080810	0.770427	0.109235	0.115	0.109	1	39.9013	0.198014	0.473076	0.418566	0.675533		Not Sig	Not Sig	Cortex
Solyc07g017800	0.770466	0.20408	0.163	0.155	1	55.3217	0.0395091	0.388906	0.10159	0.919082		Not Sig	Not Sig	Cortex
Solyc07g065680	0.770522	-0.12307	0.223	0.227	1	78.3022	-0.167152	0.334294	-0.500016	0.617064		Not Sig	Not Sig	Cortex
Solyc02g082250	0.770577	-0.24224	0.267	0.251	1	125.21	-0.0146906	0.283838	-0.0517571	0.958722		Not Sig	Not Sig	Cortex
Solyc07g049220	0.770655	0.482944	0.163	0.172	1	58.3446	-0.103155	0.381023	-0.270733	0.786596		Not Sig	Not Sig	Cortex
Solyc01g150159	0.770725	0.753863	0.056	0.052	1	30.0922	0.290038	0.536863	0.540246	0.589028		Not Sig	Not Sig	Cortex
Solyc08g078600	0.770819	0.371668	0.069	0.072	1	22.5053	-0.125693	0.59893	-0.209863	0.833775		Not Sig	Not Sig	Cortex
Solyc05g025513	0.770826	-1.74923	0.011	0.013	1	3.11975	-0.192304	1.57002	-0.122485	0.902515		Not Sig	Not Sig	Cortex
Solyc08g082050	0.770826	0.657664	0.013	0.011	1	3.35504	0.377659	1.50782	0.250467	0.802226		Not Sig	Not Sig	Cortex
Solyc10g007050	0.770826	0.865408	0.013	0.011	1	3.15497	0.20925	1.54992	0.135007	0.892606		Not Sig	Not Sig	Cortex
Solyc03g121950	0.770941	0.293641	0.377	0.368	1	171.597	0.137638	0.239616	0.574412	0.565689	0.915555	Not Sig	Not Sig	Cortex
Solyc11g008430	0.770995	0.275501	0.156	0.148	1	51.4269	0.0235846	0.4089	0.0576781	0.954005		Not Sig	Not Sig	Cortex
Solyc02g068270	0.771151	-0.563193	0.046	0.05	1	14.4053	0.00927791	0.749044	0.0123863	0.990117		Not Sig	Not Sig	Cortex
Solyc02g077890	0.771255	-0.748393	0.078	0.081	1	23.9917	-0.0402589	0.596093	-0.0675379	0.946153		Not Sig	Not Sig	Cortex
Solyc01g080920	0.771435	1.31298	0.032	0.035	1	12.4813	0.12964	0.834425	0.155365	0.876534		Not Sig	Not Sig	Cortex
Solyc02g092260	0.77156	0.321335	0.089	0.083	1	26.0875	0.138212	0.556227	0.24848	0.803763		Not Sig	Not Sig	Cortex
Solyc11g008350	0.771592	-0.441379	0.124	0.115	1	52.4647	-0.134782	0.404256	-0.333408	0.738826		Not Sig	Not Sig	Cortex
Solyc04g040210	0.771616	0.617839	0.013	0.011	1	3.42075	0.29772	1.51507	0.196505	0.844215		Not Sig	Not Sig	Cortex
Solyc09g064470	0.771616	2.17225	0.013	0.011	1	3.15497	0.20925	1.54992	0.135007	0.892606		Not Sig	Not Sig	Cortex
Solyc07g017510	0.771722	-0.168603	0.143	0.135	1	44.3752	0.0751632	0.446912	0.168183	0.866439		Not Sig	Not Sig	Cortex
Solyc08g076360	0.771726	0.138083	0.521	0.519	1	435.403	0.196995	0.172586	1.14143	0.253692	0.735553	Not Sig	Not Sig	Cortex
Solyc06g083890	0.771871	0.390849	0.056	0.052	1	15.1758	0.23034	0.729774	0.315633	0.752281		Not Sig	Not Sig	Cortex
Solyc11g012760	0.772062	-0.271776	0.161	0.166	1	84.7643	0.0834581	0.320375	0.260501	0.794477		Not Sig	Not Sig	Cortex
Solyc01g099470	0.772104	-0.105457	0.072	0.076	1	21.1963	-0.0782588	0.613346	-0.127593	0.898471		Not Sig	Not Sig	Cortex
Solyc10g006240	0.772182	-0.189648	0.106	0.1	1	32.8359	0.0329607	0.523968	0.0629061	0.949841		Not Sig	Not Sig	Cortex
Solyc05g046120	0.772236	0.273725	0.009	0.011	1	2.67382	-0.272756	1.6791	-0.162442	0.870958		Not Sig	Not Sig	Cortex
Solyc12g011050	0.772255	0.261151	0.249	0.237	1	90.0502	-0.058256	0.311516	-0.187008	0.851654		Not Sig	Not Sig	Cortex
Solyc05g008540	0.772326	-0.201107	0.087	0.091	1	30.9874	0.0178874	0.511404	0.0349771	0.972098		Not Sig	Not Sig	Cortex
Solyc03g122170	0.772406	-2.18963	0.011	0.013	1	3.2459	-0.305082	1.52803	-0.199656	0.841749		Not Sig	Not Sig	Cortex
Solyc10g055770	0.772638	-0.106386	0.224	0.229	1	94.0759	0.0518141	0.30588	0.169394	0.865487		Not Sig	Not Sig	Cortex
Solyc02g023950	0.772796	-0.254081	0.126	0.131	1	40.7292	-0.221078	0.451523	-0.489627	0.624398		Not Sig	Not Sig	Cortex
Solyc07g040780	0.772828	-0.326809	0.122	0.115	1	39.1109	0.0366371	0.459653	0.0797061	0.936471		Not Sig	Not Sig	Cortex
Solyc06g005370	0.77286	-0.25944	0.156	0.161	1	51.3553	0.0821938	0.410184	0.200383	0.841181		Not Sig	Not Sig	Cortex
Solyc01g096110	0.773048	0.348679	0.232	0.242	1	81.9039	-0.100524	0.329861	-0.304746	0.76056		Not Sig	Not Sig	Cortex
Solyc01g090170	0.773071	0.209683	0.416	0.427	1	223.887	0.0714718	0.214616	0.333021	0.739118	0.959133	Not Sig	Not Sig	Cortex
Solyc02g083180	0.773119	-0.310703	0.102	0.096	1	32.445	0.165329	0.521392	0.317091	0.751175		Not Sig	Not Sig	Cortex
Solyc11g045370	0.773197	2.00309	0.013	0.011	1	3.34683	0.0180826	1.5068	0.0120007	0.990425		Not Sig	Not Sig	Cortex
Solyc05g008560	0.773197	0.710558	0.013	0.011	1	3.10096	0.174604	1.57337	0.110974	0.911637		Not Sig	Not Sig	Cortex
Solyc12g096190	0.773258	0.132112	0.293	0.287	1	129.409	0.229637	0.273844	0.838567	0.401712		Not Sig	Not Sig	Cortex
Solyc02g037510	0.773283	-0.221086	0.239	0.229	1	83.2698	0.102609	0.322893	0.317779	0.750653		Not Sig	Not Sig	Cortex
Solyc08g078610	0.773288	0.484058	0.199	0.19	1	72.817	0.234031	0.343347	0.681616	0.495482		Not Sig	Not Sig	Cortex
Solyc09g047870	0.773326	0.580254	0.058	0.054	1	15.2837	-0.0502533	0.72397	-0.0694136	0.94466		Not Sig	Not Sig	Cortex
Solyc09g090830	0.77358	-0.277779	0.184	0.19	1	77.6123	0.0681441	0.379258	0.179678	0.857406		Not Sig	Not Sig	Cortex
Solyc06g082850	0.773653	-1.01449	0.037	0.033	1	18.4425	-0.853439	0.692449	-1.23249	0.217765		Not Sig	Not Sig	Cortex
Solyc02g030130	0.773841	-0.284654	0.063	0.067	1	21.7422	-0.0127118	0.646688	-0.0196567	0.984317		Not Sig	Not Sig	Cortex
Solyc02g092680	0.773988	1.30597	0.013	0.011	1	3.40725	-0.028796	1.54355	-0.0186557	0.985116		Not Sig	Not Sig	Cortex
Solyc01g005090	0.77424	2.34039	0.015	0.013	1	4.50098	0.495226	1.31566	0.376409	0.706613		Not Sig	Not Sig	Cortex
Solyc08g006960	0.774445	-0.156658	0.302	0.311	1	140.376	-0.25735	0.258145	-0.99692	0.318804		Not Sig	Not Sig	Cortex
Solyc08g007000	0.774603	0.323656	0.121	0.115	1	41.0503	0.00799258	0.456122	0.0175229	0.986019		Not Sig	Not Sig	Cortex
Solyc06g069760	0.774682	0.448933	0.113	0.118	1	36.1331	-0.14457	0.477783	-0.302585	0.762206		Not Sig	Not Sig	Cortex
Solyc01g081430	0.774732	-0.568216	0.15	0.144	1	48.2133	-0.048937	0.420884	-0.116272	0.907437		Not Sig	Not Sig	Cortex
Solyc02g092870	0.774779	-0.103697	0.013	0.011	1	3.13967	0.0830277	1.59024	0.0522107	0.958361		Not Sig	Not Sig	Cortex
Solyc03g116000	0.774779	-0.566427	0.011	0.013	1	3.49997	-0.0733994	1.47584	-0.0497339	0.960334		Not Sig	Not Sig	Cortex
Solyc03g116730	0.774779	-0.663848	0.013	0.011	1	3.68192	0.269832	1.63952	0.164579	0.869275		Not Sig	Not Sig	Cortex
Solyc08g008240	0.774813	1.43917	0.009	0.011	1	2.8991	-0.565114	1.79827	-0.314255	0.753328		Not Sig	Not Sig	Cortex
Solyc11g072910	0.774813	2.05184	0.009	0.011	1	2.56759	0.201187	1.83802	0.109459	0.912839		Not Sig	Not Sig	Cortex
Solyc02g089120	0.774813	0.960616	0.009	0.011	1	2.49367	-0.181263	1.74936	-0.103617	0.917473		Not Sig	Not Sig	Cortex
Solyc10g007320	0.774822	-0.178861	0.143	0.133	1	43.7153	0.0788237	0.439938	0.17917	0.857804		Not Sig	Not Sig	Cortex
Solyc09g009960	0.774901	-0.210776	0.043	0.039	1	12.2044	0.0854016	0.821217	0.103994	0.917174		Not Sig	Not Sig	Cortex
Solyc02g093310	0.775002	0.182891	0.212	0.213	1	75.4084	-0.18389	0.339377	-0.541847	0.587924		Not Sig	Not Sig	Cortex
Solyc11g013370	0.775073	0.188322	0.252	0.242	1	87.7709	-0.0694425	0.330984	-0.209806	0.833819		Not Sig	Not Sig	Cortex
Solyc03g115660	0.77518	-1.10785	0.058	0.061	1	17.3425	-0.0670086	0.709134	-0.0944937	0.924717		Not Sig	Not Sig	Cortex
Solyc08g014470	0.775404	-0.128104	0.115	0.12	1	35.8321	-0.192297	0.478101	-0.402209	0.68753		Not Sig	Not Sig	Cortex
Solyc04g080310	0.77541	-0.979233	0.1	0.104	1	33.0658	0.0905647	0.504814	0.179402	0.857622		Not Sig	Not Sig	Cortex
Solyc01g067030	0.77557	-1.51286	0.011	0.013	1	3.09275	-0.211984	1.56146	-0.13576	0.892011		Not Sig	Not Sig	Cortex
Solyc09g090980	0.77557	-0.263311	0.013	0.011	1	6.38215	0.844669	1.14614	0.736968	0.461142		Not Sig	Not Sig	Cortex
Solyc11g066970	0.77557	-0.259068	0.013	0.011	1	4.56962	0.755342	1.37188	0.550591	0.581914		Not Sig	Not Sig	Cortex
Solyc02g085010	0.775682	-0.281304	0.156	0.161	1	71.6704	0.0624482	0.347575	0.179668	0.857413		Not Sig	Not Sig	Cortex
Solyc03g124020	0.775701	-0.45033	0.052	0.048	1	25.3941	-0.424403	0.69564	-0.61009	0.541802		Not Sig	Not Sig	Cortex
Solyc04g051450	0.775795	-0.144071	0.13	0.124	1	42.7678	0.196649	0.453621	0.43351	0.664644		Not Sig	Not Sig	Cortex
Solyc03g006620	0.775897	-0.137133	0.169	0.165	1	115.783	0.522931	0.299323	1.74705	0.0806289		Not Sig	Not Sig	Cortex
Solyc05g013410	0.776027	0.199739	0.119	0.113	1	37.9427	0.0196348	0.498765	0.0393669	0.968598		Not Sig	Not Sig	Cortex
Solyc00g500225	0.77623	0.212426	0.18	0.189	1	60.955	0.0707537	0.383694	0.184402	0.853698		Not Sig	Not Sig	Cortex
Solyc07g007110	0.776311	1.09993	0.041	0.044	1	12.1404	-0.144965	0.804209	-0.180258	0.85695		Not Sig	Not Sig	Cortex
Solyc07g006850	0.776361	0.364513	0.013	0.011	1	2.92081	0.268626	1.68083	0.159818	0.873025		Not Sig	Not Sig	Cortex
Solyc02g050240	0.776427	-0.308771	0.041	0.037	1	10.501	0.119005	0.874698	0.136053	0.891779		Not Sig	Not Sig	Cortex
Solyc09g007100	0.776506	0.309421	0.171	0.181	1	60.3032	-0.171217	0.376111	-0.455231	0.648943		Not Sig	Not Sig	Cortex
Solyc01g112080	0.776555	0.26129	0.247	0.253	1	134.77	0.0104688	0.263667	0.0397048	0.968328		Not Sig	Not Sig	Cortex
Solyc02g023990	0.776623	-0.646937	0.143	0.146	1	46.0434	0.0412821	0.427396	0.0965898	0.923052		Not Sig	Not Sig	Cortex
Solyc10g009090	0.776647	0.280266	0.039	0.043	1	12.3323	-0.390166	0.844446	-0.462038	0.644054		Not Sig	Not Sig	Cortex
Solyc02g088570	0.776809	0.37105	0.2	0.192	1	70.2874	0.0342047	0.349075	0.0979867	0.921943		Not Sig	Not Sig	Cortex
Solyc10g004000	0.776867	-0.361098	0.087	0.091	1	28.4386	-0.0396048	0.537209	-0.0737233	0.941231		Not Sig	Not Sig	Cortex
Solyc01g057340	0.776942	-0.420845	0.083	0.087	1	25.8439	-0.0634928	0.575013	-0.11042	0.912077		Not Sig	Not Sig	Cortex
Solyc09g090670	0.777061	0.16747	0.134	0.139	1	41.6504	-0.00249228	0.445518	-0.00559413	0.995537		Not Sig	Not Sig	Cortex
Solyc01g106190	0.777136	-0.215058	0.043	0.046	1	12.0964	0.0659609	0.809819	0.0814514	0.935083		Not Sig	Not Sig	Cortex
Solyc04g008450	0.777153	-0.749367	0.011	0.013	1	3.39905	-0.394358	1.51476	-0.260344	0.794599		Not Sig	Not Sig	Cortex
Solyc04g082170	0.777153	0.514514	0.013	0.011	1	3.02882	0.337399	1.62328	0.207851	0.835346		Not Sig	Not Sig	Cortex
Solyc09g008820	0.777171	-0.38165	0.108	0.111	1	36.047	0.0385691	0.480565	0.0802578	0.936032		Not Sig	Not Sig	Cortex
Solyc02g024000	0.777345	-0.589176	0.1	0.094	1	30.102	0.0748011	0.524436	0.142632	0.886581		Not Sig	Not Sig	Cortex
Solyc07g062710	0.777532	0.397464	0.254	0.25	1	124.97	0.138254	0.277797	0.497682	0.618708		Not Sig	Not Sig	Cortex
Solyc11g066130	0.777628	0.133481	0.553	0.577	1	3007.77	0.506359	0.153715	3.29415	0.000987205	0.032319	Not Sig	Not Sig	Cortex
Solyc12g099470	0.777665	-0.13986	0.332	0.335	1	184.638	0.0267811	0.23752	0.112753	0.910226	0.991441	Not Sig	Not Sig	Cortex
Solyc01g105290	0.777762	0.252408	0.065	0.061	1	20.6859	0.130656	0.651107	0.200668	0.840958		Not Sig	Not Sig	Cortex
Solyc10g038080	0.777778	-0.468073	0.059	0.063	1	19.199	-0.20893	0.663167	-0.315049	0.752725		Not Sig	Not Sig	Cortex
Solyc12g089000	0.777945	-1.56822	0.011	0.013	1	3.2459	-0.305082	1.52803	-0.199656	0.841749		Not Sig	Not Sig	Cortex
Solyc03g113670	0.778004	-0.708192	0.076	0.079	1	25.0812	0.134995	0.569532	0.237028	0.812635		Not Sig	Not Sig	Cortex
Solyc03g118120	0.778239	-0.591052	0.045	0.048	1	12.6674	-0.114897	0.807479	-0.142291	0.88685		Not Sig	Not Sig	Cortex
Solyc12g098170	0.778252	1.68101	0.009	0.011	1	2.34052	-0.0476438	1.91298	-0.0249055	0.98013		Not Sig	Not Sig	Cortex
Solyc01g009060	0.778504	0.200217	0.217	0.209	1	76.3633	0.109989	0.339327	0.324137	0.745834		Not Sig	Not Sig	Cortex
Solyc07g039210	0.778544	-0.380202	0.121	0.124	1	43.0839	-0.0213523	0.444796	-0.0480046	0.961713		Not Sig	Not Sig	Cortex
Solyc09g005760	0.778628	-0.568713	0.156	0.157	1	80.6511	-0.0360347	0.328198	-0.109796	0.912571		Not Sig	Not Sig	Cortex
Solyc07g063110	0.778737	-0.167428	0.011	0.013	1	3.58089	-0.606358	1.63818	-0.370142	0.711277		Not Sig	Not Sig	Cortex
Solyc05g041470	0.778737	1.12727	0.013	0.011	1	3.50818	0.277274	1.48347	0.186909	0.851732		Not Sig	Not Sig	Cortex
Solyc05g053120	0.778737	-2.57086	0.011	0.013	1	3.06575	-0.231251	1.57563	-0.146768	0.883315		Not Sig	Not Sig	Cortex
Solyc02g071830	0.778737	0.392917	0.013	0.011	1	3.36674	0.268613	1.54943	0.173362	0.862367		Not Sig	Not Sig	Cortex
Solyc05g053900	0.778737	-0.345953	0.013	0.011	1	3.28111	0.0898526	1.52603	0.05888	0.953048		Not Sig	Not Sig	Cortex
Solyc12g017263	0.778737	0.465234	0.013	0.011	1	3.40725	-0.028796	1.54355	-0.0186557	0.985116		Not Sig	Not Sig	Cortex
Solyc09g010150	0.77875	-1.24313	0.056	0.059	1	17.4128	-0.0479326	0.758567	-0.0631884	0.949617		Not Sig	Not Sig	Cortex
Solyc09g061320	0.778768	-0.487482	0.141	0.142	1	42.9711	-0.0369455	0.440887	-0.0837981	0.933217		Not Sig	Not Sig	Cortex
Solyc06g060780	0.778812	0.549292	0.046	0.043	1	11.9767	0.0754603	0.820909	0.0919229	0.926759		Not Sig	Not Sig	Cortex
Solyc03g117420	0.778976	0.589048	0.058	0.054	1	15.6252	-0.00961657	0.723797	-0.0132863	0.989399		Not Sig	Not Sig	Cortex
Solyc06g008600	0.779178	-0.469053	0.082	0.076	1	23.1216	0.146215	0.610395	0.239542	0.810685		Not Sig	Not Sig	Cortex
Solyc03g121650	0.779232	-0.104841	0.046	0.043	1	13.1215	-0.00979181	0.784689	-0.0124786	0.990044		Not Sig	Not Sig	Cortex
Solyc11g068720	0.779403	0.105549	0.158	0.166	1	56.9693	0.00688623	0.384185	0.0179243	0.985699		Not Sig	Not Sig	Cortex
Solyc02g068485	0.779404	1.37091	0.015	0.013	1	3.85498	0.391322	1.42656	0.274312	0.783845		Not Sig	Not Sig	Cortex
Solyc00g020020	0.779454	0.141529	0.212	0.207	1	73.5928	-0.165699	0.38049	-0.435487	0.663209		Not Sig	Not Sig	Cortex
Solyc05g009150	0.779483	-0.148922	0.169	0.159	1	55.2345	0.205684	0.407698	0.504501	0.613909		Not Sig	Not Sig	Cortex
Solyc01g010510	0.77953	-0.643385	0.011	0.013	1	3.14317	-0.365245	1.70696	-0.213975	0.830567		Not Sig	Not Sig	Cortex
Solyc02g078860	0.77953	-1.51514	0.013	0.011	1	3.12796	0.192008	1.55249	0.123677	0.901571		Not Sig	Not Sig	Cortex
Solyc01g099530	0.77953	-1.12603	0.011	0.013	1	3.6009	0.216664	1.46293	0.148103	0.882262		Not Sig	Not Sig	Cortex
Solyc01g087660	0.779651	-0.81477	0.046	0.043	1	12.5676	-0.038771	0.791836	-0.0489634	0.960948		Not Sig	Not Sig	Cortex
Solyc01g096050	0.77985	0.209019	0.102	0.105	1	33.5774	0.0196462	0.495929	0.0396149	0.9684		Not Sig	Not Sig	Cortex
Solyc03g026190	0.779941	-0.465752	0.059	0.063	1	17.4981	-0.0295283	0.682202	-0.0432839	0.965475		Not Sig	Not Sig	Cortex
Solyc12g043090	0.779992	0.132546	0.178	0.172	1	57.8066	0.0570352	0.384464	0.14835	0.882067		Not Sig	Not Sig	Cortex
Solyc01g087400	0.780058	0.684067	0.052	0.048	1	14.5855	-0.00879424	0.747935	-0.011758	0.990619		Not Sig	Not Sig	Cortex
Solyc01g102660	0.780232	0.357789	0.334	0.329	1	156.459	0.0807119	0.248762	0.324454	0.745594	0.960194	Not Sig	Not Sig	Cortex
Solyc07g017825	0.780235	0.20676	0.059	0.055	1	17.5379	-0.0594244	0.687303	-0.0864604	0.9311		Not Sig	Not Sig	Cortex
Solyc03g063550	0.780322	-0.564713	0.011	0.013	1	3.77397	0.35018	1.43119	0.244677	0.806706		Not Sig	Not Sig	Cortex
Solyc01g005460	0.780322	-0.28598	0.013	0.011	1	4.01804	-0.157546	1.40812	-0.111884	0.910915		Not Sig	Not Sig	Cortex
Solyc05g014505	0.780322	-0.696137	0.013	0.011	1	3.10096	0.174604	1.57337	0.110974	0.911637		Not Sig	Not Sig	Cortex
Solyc06g072145	0.780455	0.816325	0.052	0.048	1	13.2289	0.0484071	0.771534	0.0627415	0.949972		Not Sig	Not Sig	Cortex
Solyc03g061600	0.780783	-0.725917	0.139	0.14	1	48.5923	-0.129296	0.420045	-0.307815	0.758223		Not Sig	Not Sig	Cortex
Solyc10g008340	0.780877	-0.297467	0.176	0.17	1	66.191	0.2766	0.368025	0.751579	0.452304		Not Sig	Not Sig	Cortex
Solyc10g011810	0.78088	0.138396	0.475	0.499	1	318.886	-0.0385823	0.194219	-0.198653	0.842534	0.978036	Not Sig	Not Sig	Cortex
Solyc04g079290	0.781023	-0.834038	0.059	0.063	1	17.9557	-0.039265	0.679091	-0.05782	0.953892		Not Sig	Not Sig	Cortex
Solyc08g082570	0.781115	-0.29673	0.011	0.013	1	3.5739	0.201348	1.45782	0.138116	0.890149		Not Sig	Not Sig	Cortex
Solyc10g077100	0.781115	-0.588559	0.011	0.013	1	3.2459	-0.305082	1.52803	-0.199656	0.841749		Not Sig	Not Sig	Cortex
Solyc10g079155	0.781115	-0.790218	0.011	0.013	1	3.06575	-0.231251	1.57563	-0.146768	0.883315		Not Sig	Not Sig	Cortex
Solyc06g060910	0.781115	-1.11994	0.011	0.013	1	3.53048	-0.487584	1.53507	-0.317629	0.750766		Not Sig	Not Sig	Cortex
Solyc08g005390	0.781115	-1.89461	0.011	0.013	1	3.26581	-0.0329565	1.57637	-0.0209066	0.98332		Not Sig	Not Sig	Cortex
Solyc11g072540	0.781115	-1.45077	0.011	0.013	1	2.9396	-0.111549	1.62456	-0.0686643	0.945257		Not Sig	Not Sig	Cortex
Solyc03g078770	0.781205	0.266731	0.106	0.111	1	34.539	-0.302264	0.492035	-0.614314	0.539008		Not Sig	Not Sig	Cortex
Solyc03g097350	0.781247	0.173902	0.393	0.394	1	195.275	0.0271507	0.224726	0.120817	0.903836	0.991441	Not Sig	Not Sig	Cortex
Solyc07g032510	0.781441	-0.462176	0.052	0.055	1	17.6277	-0.270372	0.680957	-0.397047	0.691333		Not Sig	Not Sig	Cortex
Solyc05g006030	0.781578	0.246158	0.054	0.05	1	21.2449	-0.0660785	0.641595	-0.102991	0.91797		Not Sig	Not Sig	Cortex
Solyc08g080470	0.781642	0.122448	0.148	0.14	1	57.0592	0.194474	0.38448	0.505811	0.612989		Not Sig	Not Sig	Cortex
Solyc06g065400	0.781825	0.195432	0.115	0.12	1	37.2521	0.00527534	0.474728	0.0111123	0.991134		Not Sig	Not Sig	Cortex
Solyc10g008220	0.781908	0.229797	0.011	0.013	1	2.9396	-0.111549	1.62456	-0.0686643	0.945257		Not Sig	Not Sig	Cortex
Solyc12g021360	0.781993	0.527012	0.054	0.057	1	15.5224	-0.321056	0.729222	-0.440272	0.65974		Not Sig	Not Sig	Cortex
Solyc07g006820	0.78202	0.172221	0.224	0.229	1	83.1593	-0.0560872	0.326895	-0.171575	0.863771		Not Sig	Not Sig	Cortex
Solyc09g007810	0.782041	0.27984	0.052	0.048	1	14.7479	0.187362	0.736659	0.25434	0.799233		Not Sig	Not Sig	Cortex
Solyc02g092160	0.782181	-0.469223	0.21	0.213	1	75.7424	-0.00801781	0.341382	-0.0234863	0.981262		Not Sig	Not Sig	Cortex
Solyc05g056470	0.782263	0.115896	0.301	0.303	1	139.131	0.00828262	0.257986	0.032105	0.974388		Not Sig	Not Sig	Cortex
Solyc03g114450	0.78236	1.66705	0.015	0.013	1	3.80097	0.363668	1.4177	0.25652	0.79755		Not Sig	Not Sig	Cortex
Solyc04g028580	0.78236	-2.53358	0.013	0.015	1	3.63782	-0.266283	1.45818	-0.182613	0.855101		Not Sig	Not Sig	Cortex
Solyc07g039410	0.78236	0.862489	0.015	0.013	1	3.70004	0.0965073	1.43734	0.0671431	0.946468		Not Sig	Not Sig	Cortex
Solyc06g008150	0.782519	0.197574	0.165	0.157	1	63.0129	0.13675	0.37455	0.365105	0.715033		Not Sig	Not Sig	Cortex
Solyc09g015360	0.782684	0.478162	0.1	0.105	1	30.1666	-0.0739301	0.521067	-0.141882	0.887173		Not Sig	Not Sig	Cortex
Solyc02g088710	0.782702	-0.431404	0.011	0.013	1	2.9396	-0.111549	1.62456	-0.0686643	0.945257		Not Sig	Not Sig	Cortex
Solyc04g005657	0.782702	0.138637	0.013	0.011	1	3.28111	0.0898526	1.52603	0.05888	0.953048		Not Sig	Not Sig	Cortex
Solyc04g054830	0.782702	-0.300291	0.013	0.011	1	3.10096	0.174604	1.57337	0.110974	0.911637		Not Sig	Not Sig	Cortex
Solyc00g023710	0.782702	-0.33805	0.013	0.011	1	3.07395	0.156536	1.62079	0.0965801	0.92306		Not Sig	Not Sig	Cortex
Solyc09g018780	0.782835	0.39533	0.048	0.052	1	14.8612	-0.10423	0.730041	-0.142773	0.886469		Not Sig	Not Sig	Cortex
Solyc07g065540	0.783229	1.6981	0.017	0.015	1	4.67404	0.593586	1.30192	0.455929	0.648441		Not Sig	Not Sig	Cortex
Solyc02g068300	0.783394	-0.188614	0.243	0.244	1	99.1871	-0.0739811	0.3018	-0.245133	0.806354		Not Sig	Not Sig	Cortex
Solyc11g012490	0.783495	-0.275666	0.011	0.013	1	3.28461	-0.379167	1.52266	-0.249017	0.803348		Not Sig	Not Sig	Cortex
Solyc03g026140	0.783495	-1.44036	0.011	0.013	1	2.96661	-0.0909611	1.63276	-0.0557099	0.955573		Not Sig	Not Sig	Cortex
Solyc11g072040	0.783495	-0.408126	0.011	0.013	1	3.42605	-0.375872	1.52347	-0.246721	0.805124		Not Sig	Not Sig	Cortex
Solyc09g009920	0.783495	0.789361	0.013	0.011	1	2.79466	0.412209	1.7773	0.23193	0.816592		Not Sig	Not Sig	Cortex
Solyc07g048100	0.783838	-1.06008	0.013	0.015	1	4.64943	-0.728527	1.43856	-0.506429	0.612555		Not Sig	Not Sig	Cortex
Solyc02g082860	0.783839	0.352621	0.13	0.126	1	40.7328	0.205231	0.449275	0.456806	0.647811		Not Sig	Not Sig	Cortex
Solyc01g005640	0.783858	-0.140869	0.089	0.083	1	25.6011	0.175248	0.568557	0.308233	0.757905		Not Sig	Not Sig	Cortex
Solyc10g024470	0.783952	-0.900791	0.056	0.059	1	16.7217	-0.060811	0.722485	-0.0841692	0.932922		Not Sig	Not Sig	Cortex
Solyc12g099160	0.783952	0.118953	0.056	0.059	1	16.5135	-0.181257	0.730285	-0.2482	0.80398		Not Sig	Not Sig	Cortex
Solyc06g066090	0.784232	-0.264198	0.148	0.153	1	51.2508	0.0916803	0.407364	0.225057	0.821935		Not Sig	Not Sig	Cortex
Solyc06g062690	0.784289	0.634421	0.011	0.013	1	3.52698	-0.0568295	1.4918	-0.0380945	0.969612		Not Sig	Not Sig	Cortex
Solyc10g085670	0.784289	-1.70243	0.013	0.011	1	3.01353	0.21425	1.70878	0.125382	0.900221		Not Sig	Not Sig	Cortex
Solyc04g008403	0.784289	-1.6345	0.013	0.011	1	3.10096	0.174604	1.57337	0.110974	0.911637		Not Sig	Not Sig	Cortex
Solyc02g080500	0.784299	-0.235422	0.195	0.196	1	69.7944	-0.11111	0.354359	-0.313553	0.753861		Not Sig	Not Sig	Cortex
Solyc09g065690	0.784423	-0.1712	0.048	0.052	1	13.9035	-0.270233	0.789267	-0.342385	0.732061		Not Sig	Not Sig	Cortex
Solyc06g008320	0.784574	-0.12039	0.252	0.255	1	86.4762	-0.0945807	0.318654	-0.296813	0.766609		Not Sig	Not Sig	Cortex
Solyc06g075550	0.784578	0.38955	0.015	0.013	1	4.34492	-0.219753	1.4118	-0.155654	0.876306		Not Sig	Not Sig	Cortex
Solyc08g075510	0.784578	1.57414	0.015	0.013	1	4.16477	-0.161317	1.38675	-0.116327	0.907393		Not Sig	Not Sig	Cortex
Solyc01g108270	0.784922	0.529177	0.037	0.041	1	13.0575	-0.225925	0.777224	-0.290682	0.771294		Not Sig	Not Sig	Cortex
Solyc09g091880	0.784961	-0.172121	0.219	0.224	1	84.4469	-0.220478	0.340185	-0.648112	0.516913		Not Sig	Not Sig	Cortex
Solyc02g064940	0.785083	0.813743	0.011	0.013	1	3.51168	-0.166334	1.4726	-0.112953	0.910068		Not Sig	Not Sig	Cortex
Solyc12g015710	0.785083	-0.926515	0.011	0.013	1	3.19189	-0.345646	1.58405	-0.218204	0.82727		Not Sig	Not Sig	Cortex
Solyc02g079020	0.785268	0.363396	0.095	0.089	1	33.802	0.0769657	0.49626	0.155092	0.876749		Not Sig	Not Sig	Cortex
Solyc05g150106	0.785268	-0.22034	0.046	0.05	1	13.7	-0.0486562	0.765325	-0.0635758	0.949308		Not Sig	Not Sig	Cortex
Solyc07g150110	0.785318	0.937239	0.015	0.013	1	5.07948	0.341761	1.3188	0.259145	0.795523		Not Sig	Not Sig	Cortex
Solyc10g077040	0.78555	0.464658	0.161	0.168	1	55.2214	-0.113373	0.397411	-0.28528	0.77543		Not Sig	Not Sig	Cortex
Solyc08g077750	0.78573	-0.109207	0.195	0.2	1	71.784	-0.192976	0.345893	-0.557908	0.576907		Not Sig	Not Sig	Cortex
Solyc08g066030	0.785733	-0.295982	0.189	0.181	1	61.786	0.156964	0.370752	0.423365	0.672029		Not Sig	Not Sig	Cortex
Solyc01g101050	0.785877	-0.53037	0.011	0.013	1	4.92863	-1.33655	1.42355	-0.938886	0.347789		Not Sig	Not Sig	Cortex
Solyc05g048820	0.785877	-0.831377	0.013	0.011	1	4.64592	0.154913	1.30779	0.118454	0.905708		Not Sig	Not Sig	Cortex
Solyc02g086270	0.785877	0.932237	0.011	0.013	1	6.69544	0.241718	1.14982	0.210222	0.833494		Not Sig	Not Sig	Cortex
Solyc08g081780	0.785877	-1.11045	0.011	0.013	1	4.79247	-1.2921	1.34928	-0.957618	0.338255		Not Sig	Not Sig	Cortex
Solyc10g084840	0.785877	-0.937388	0.013	0.011	1	3.48118	0.260461	1.50799	0.172721	0.862871		Not Sig	Not Sig	Cortex
Solyc09g014520	0.785877	0.39817	0.011	0.013	1	4.04684	0.223071	1.39448	0.159967	0.872907		Not Sig	Not Sig	Cortex
Solyc01g096890	0.785946	0.125738	0.061	0.065	1	17.7891	-0.219044	0.686926	-0.318876	0.749821		Not Sig	Not Sig	Cortex
Solyc08g078060	0.785964	-0.110658	0.362	0.351	1	195.674	-0.0408441	0.237127	-0.172246	0.863244	0.982316	Not Sig	Not Sig	Cortex
Solyc04g081350	0.786011	-0.476102	0.048	0.052	1	14.2785	0.0725079	0.755382	0.0959883	0.92353		Not Sig	Not Sig	Cortex
Solyc03g079850	0.786034	-0.195804	0.163	0.168	1	59.1487	0.0656814	0.385314	0.170462	0.864647		Not Sig	Not Sig	Cortex
Solyc09g075060	0.786058	1.57902	0.015	0.013	1	3.75405	0.126607	1.43407	0.0882849	0.92965		Not Sig	Not Sig	Cortex
Solyc10g012170	0.786058	0.849074	0.015	0.013	1	4.16477	-0.161317	1.38675	-0.116327	0.907393		Not Sig	Not Sig	Cortex
Solyc06g073830	0.786077	0.205596	0.115	0.111	1	72.3262	0.634251	0.357281	1.77521	0.0758627		Not Sig	Not Sig	Cortex
Solyc09g075270	0.78612	-0.159787	0.067	0.063	1	20.1543	0.208554	0.632133	0.329922	0.741459		Not Sig	Not Sig	Cortex
Solyc11g011390	0.786248	-0.321341	0.106	0.109	1	32.5446	-0.283373	0.501527	-0.565021	0.57206		Not Sig	Not Sig	Cortex
Solyc01g108070	0.786382	-0.129221	0.115	0.12	1	44.2796	-0.222009	0.433168	-0.512525	0.608284		Not Sig	Not Sig	Cortex
Solyc04g016130	0.786392	-1.15696	0.076	0.07	1	21.7045	0.0948004	0.633397	0.14967	0.881025		Not Sig	Not Sig	Cortex
Solyc11g066740	0.786652	0.549528	0.054	0.05	1	15.7912	0.0769208	0.72414	0.106224	0.915405		Not Sig	Not Sig	Cortex
Solyc02g049108	0.786671	0.116214	0.011	0.013	1	3.39905	-0.394358	1.51476	-0.260344	0.794599		Not Sig	Not Sig	Cortex
Solyc02g070800	0.786671	-0.126367	0.011	0.013	1	3.09275	-0.211984	1.56146	-0.13576	0.892011		Not Sig	Not Sig	Cortex
Solyc08g006990	0.786799	0.527907	0.015	0.013	1	3.51989	0.171297	1.49137	0.114859	0.908557		Not Sig	Not Sig	Cortex
Solyc10g017570	0.786799	0.576746	0.015	0.013	1	4.79198	0.251103	1.26972	0.197763	0.843231		Not Sig	Not Sig	Cortex
Solyc01g006150	0.786924	-0.23487	0.154	0.159	1	55.6554	-0.140993	0.393255	-0.358527	0.719949		Not Sig	Not Sig	Cortex
Solyc04g081220	0.786928	-0.242564	0.358	0.355	1	281.208	0.0955994	0.226134	0.422756	0.672473	0.942455	Not Sig	Not Sig	Cortex
Solyc07g014740	0.78693	-1.4316	0.074	0.068	1	20.6795	0.14626	0.628932	0.232553	0.816108		Not Sig	Not Sig	Cortex
Solyc11g005190	0.786997	0.189781	0.165	0.159	1	59.1718	0.143808	0.39152	0.367307	0.71339		Not Sig	Not Sig	Cortex
Solyc06g051810	0.786998	0.220188	0.503	0.508	1	338.927	-0.0646804	0.187449	-0.345055	0.730053	0.956612	Not Sig	Not Sig	Cortex
Solyc01g044360	0.787056	0.19611	0.447	0.458	1	287.483	0.141395	0.197861	0.714619	0.474845	0.877768	Not Sig	Not Sig	Cortex
Solyc05g055600	0.787132	-0.143313	0.226	0.227	1	76.5015	-0.083621	0.335565	-0.249195	0.80321		Not Sig	Not Sig	Cortex
Solyc08g005280	0.787466	-0.106461	0.011	0.013	1	5.35876	0.593147	1.27178	0.466393	0.640934		Not Sig	Not Sig	Cortex
Solyc03g025370	0.787466	-0.178529	0.013	0.011	1	2.97482	0.30116	1.61096	0.186944	0.851705		Not Sig	Not Sig	Cortex
Solyc06g065380	0.787539	-1.74683	0.013	0.015	1	3.33153	-0.0927604	1.55433	-0.0596787	0.952412		Not Sig	Not Sig	Cortex
Solyc01g105040	0.787539	0.310993	0.015	0.013	1	3.80097	0.363668	1.4177	0.25652	0.79755		Not Sig	Not Sig	Cortex
Solyc02g080230	0.787767	0.174243	0.191	0.2	1	83.2613	-0.219016	0.324144	-0.675677	0.499246		Not Sig	Not Sig	Cortex
Solyc03g114420	0.787879	0.463883	0.067	0.063	1	21.8547	-0.0805157	0.621056	-0.129643	0.896849		Not Sig	Not Sig	Cortex
Solyc07g042990	0.788009	-0.958875	0.091	0.094	1	28.1218	0.066899	0.536667	0.124656	0.900796		Not Sig	Not Sig	Cortex
Solyc02g078350	0.788261	-0.107368	0.011	0.013	1	4.29903	-0.459503	1.46427	-0.313809	0.753666		Not Sig	Not Sig	Cortex
Solyc01g111110	0.78828	0.150032	0.015	0.013	1	5.00263	-0.106277	1.24742	-0.085198	0.932104		Not Sig	Not Sig	Cortex
Solyc08g080050	0.78828	1.17333	0.015	0.013	1	3.5739	0.201348	1.45782	0.138116	0.890149		Not Sig	Not Sig	Cortex
Solyc02g088760	0.788453	0.124279	0.386	0.388	1	225.28	0.0632777	0.214054	0.295616	0.767523	0.96092	Not Sig	Not Sig	Cortex
Solyc08g080640	0.788811	-0.426025	0.109	0.113	1	89.5388	0.151952	0.326018	0.466083	0.641156		Not Sig	Not Sig	Cortex
Solyc07g054300	0.788853	-0.301589	0.1	0.092	1	32.5259	-0.107733	0.500936	-0.215064	0.829717		Not Sig	Not Sig	Cortex
Solyc01g104070	0.788856	-0.787033	0.128	0.12	1	51.4023	-0.0911009	0.409645	-0.22239	0.82401		Not Sig	Not Sig	Cortex
Solyc02g092730	0.78889	-0.181324	0.046	0.043	1	13.1262	0.20128	0.778967	0.258394	0.796103		Not Sig	Not Sig	Cortex
Solyc02g084890	0.788996	-0.42035	0.05	0.054	1	17.5151	-0.318241	0.699682	-0.454837	0.649227		Not Sig	Not Sig	Cortex
Solyc06g009840	0.789056	0.480883	0.011	0.013	1	3.6062	-0.447299	1.56481	-0.285849	0.774994		Not Sig	Not Sig	Cortex
Solyc01g086670	0.789056	0.281959	0.011	0.013	1	3.86028	-0.218953	1.52827	-0.143269	0.886078		Not Sig	Not Sig	Cortex
Solyc02g090940	0.789056	-0.222693	0.011	0.013	1	3.03232	-0.134059	1.7773	-0.0754283	0.939874		Not Sig	Not Sig	Cortex
Solyc05g009850	0.789104	0.160156	0.191	0.183	1	68.265	0.122617	0.36391	0.336944	0.736159		Not Sig	Not Sig	Cortex
Solyc03g117080	0.789133	-0.723232	0.082	0.076	1	28.5073	0.155697	0.560439	0.277813	0.781156		Not Sig	Not Sig	Cortex
Solyc09g061380	0.789204	-0.196536	0.091	0.094	1	28.4655	-0.116078	0.533608	-0.217534	0.827792		Not Sig	Not Sig	Cortex
Solyc09g090460	0.78929	0.491494	0.102	0.098	1	30.5217	0.133501	0.523834	0.254854	0.798836		Not Sig	Not Sig	Cortex
Solyc11g012200	0.78931	0.231337	0.046	0.043	1	13.3785	0.30226	0.783716	0.385676	0.699737		Not Sig	Not Sig	Cortex
Solyc12g019490	0.789352	0.723445	0.139	0.135	1	45.228	0.0798655	0.435023	0.183589	0.854336		Not Sig	Not Sig	Cortex
Solyc02g085650	0.789358	-0.416725	0.048	0.044	1	14.5062	0.0810184	0.753669	0.107499	0.914393		Not Sig	Not Sig	Cortex
Solyc01g009170	0.789359	-0.157459	0.327	0.333	1	131.949	-0.0514852	0.265139	-0.194182	0.846033		Not Sig	Not Sig	Cortex
Solyc01g108030	0.789384	0.17028	0.139	0.133	1	46.2763	0.157405	0.438706	0.358794	0.719749		Not Sig	Not Sig	Cortex
Solyc06g065340	0.789485	-0.161903	0.249	0.25	1	109.406	0.262724	0.288113	0.911881	0.361831		Not Sig	Not Sig	Cortex
Solyc06g075310	0.789762	1.81593	0.015	0.013	1	4.28921	0.47162	1.397	0.337595	0.735668		Not Sig	Not Sig	Cortex
Solyc06g150100	0.789762	1.59219	0.015	0.013	1	3.5739	0.201348	1.45782	0.138116	0.890149		Not Sig	Not Sig	Cortex
Solyc08g076230	0.789762	0.173349	0.015	0.013	1	4.03334	-0.0605885	1.42833	-0.0424191	0.966165		Not Sig	Not Sig	Cortex
Solyc12g013850	0.789762	-0.847098	0.013	0.015	1	3.87198	-0.296282	1.4363	-0.206282	0.836571		Not Sig	Not Sig	Cortex
Solyc04g014950	0.789851	0.378138	0.011	0.013	1	3.10446	-0.306621	1.60047	-0.191581	0.84807		Not Sig	Not Sig	Cortex
Solyc07g052360	0.789851	0.666568	0.011	0.013	1	4.12247	-0.265204	1.37692	-0.192607	0.847267		Not Sig	Not Sig	Cortex
Solyc01g112230	0.789851	1.35339	0.011	0.013	1	3.29991	-0.267079	1.57356	-0.169729	0.865223		Not Sig	Not Sig	Cortex
Solyc03g034055	0.789851	-0.128528	0.011	0.013	1	3.49997	-0.0733994	1.47584	-0.0497339	0.960334		Not Sig	Not Sig	Cortex
Solyc07g053880	0.78989	-0.203363	0.052	0.055	1	18.1324	0.0298048	0.668016	0.0446168	0.964413		Not Sig	Not Sig	Cortex
Solyc08g080000	0.79003	-0.431867	0.096	0.1	1	32.0124	-0.2234	0.508561	-0.439279	0.660459		Not Sig	Not Sig	Cortex
Solyc03g113040	0.790056	0.320136	0.063	0.059	1	25.6122	-0.28729	0.563664	-0.509684	0.610273		Not Sig	Not Sig	Cortex
Solyc12g009790	0.790212	0.223404	0.193	0.2	1	72.7182	-0.213874	0.344614	-0.620621	0.534849		Not Sig	Not Sig	Cortex
Solyc05g055110	0.790247	-0.760975	0.072	0.076	1	22.6551	0.128737	0.597247	0.21555	0.829338		Not Sig	Not Sig	Cortex
Solyc03g033530	0.790385	0.278269	0.052	0.048	1	14.9486	-0.111427	0.728308	-0.152995	0.878403		Not Sig	Not Sig	Cortex
Solyc00g500169	0.790408	-0.219406	0.121	0.115	1	35.7693	-0.0883552	0.484984	-0.182182	0.85544		Not Sig	Not Sig	Cortex
Solyc09g083360	0.790418	-0.237081	0.059	0.063	1	24.9344	-0.0430373	0.595334	-0.072291	0.94237		Not Sig	Not Sig	Cortex
Solyc06g083110	0.790489	0.314194	0.208	0.214	1	85.6715	0.143035	0.3229	0.44297	0.657787		Not Sig	Not Sig	Cortex
Solyc03g005480	0.790503	-0.200322	0.013	0.015	1	3.23239	0.0460541	1.66682	0.0276299	0.977957		Not Sig	Not Sig	Cortex
Solyc03g044880	0.790503	1.39569	0.015	0.013	1	4.10727	0.190443	1.3825	0.137753	0.890436		Not Sig	Not Sig	Cortex
Solyc04g008570	0.790647	0.492565	0.011	0.013	1	3.19189	-0.345646	1.58405	-0.218204	0.82727		Not Sig	Not Sig	Cortex
Solyc08g077030	0.790761	0.136265	0.191	0.183	1	72.5987	0.203504	0.349141	0.582871	0.55998		Not Sig	Not Sig	Cortex
Solyc07g066230	0.790783	-0.2913	0.048	0.052	1	15.0161	-0.02589	0.734405	-0.035253	0.971878		Not Sig	Not Sig	Cortex
Solyc02g091330	0.790959	-0.351899	0.147	0.139	1	47.454	-0.0210779	0.418235	-0.0503972	0.959806		Not Sig	Not Sig	Cortex
Solyc01g098910	0.791023	0.407216	0.195	0.196	1	79.1652	0.293922	0.336582	0.873255	0.382524		Not Sig	Not Sig	Cortex
Solyc11g012060	0.791067	-0.482923	0.054	0.057	1	19.4719	-0.107135	0.645118	-0.16607	0.868102		Not Sig	Not Sig	Cortex
Solyc09g074470	0.79117	-0.200477	0.154	0.157	1	133.158	0.0817488	0.321167	0.254537	0.799081		Not Sig	Not Sig	Cortex
Solyc03g007920	0.791191	-0.259118	0.102	0.105	1	32.1657	-0.0223365	0.507169	-0.0440415	0.964871		Not Sig	Not Sig	Cortex
Solyc02g068700	0.791199	-0.180989	0.291	0.283	1	150.654	0.389823	0.267473	1.45743	0.144997		Not Sig	Not Sig	Cortex
Solyc06g083750	0.791226	-0.871086	0.085	0.079	1	23.9542	0.149365	0.585009	0.255321	0.798475		Not Sig	Not Sig	Cortex
Solyc02g021680	0.791244	-1.38771	0.013	0.015	1	4.72976	-0.023382	1.28587	-0.0181838	0.985492		Not Sig	Not Sig	Cortex
Solyc11g010330	0.791244	-1.40711	0.015	0.013	1	3.81977	0.0647835	1.44997	0.0446791	0.964363		Not Sig	Not Sig	Cortex
Solyc01g068190	0.791309	-0.446367	0.045	0.041	1	11.3865	0.154473	0.842301	0.183394	0.854489		Not Sig	Not Sig	Cortex
Solyc11g066340	0.791328	0.485578	0.096	0.102	1	31.7513	-0.0795505	0.511761	-0.155445	0.876471		Not Sig	Not Sig	Cortex
Solyc06g068680	0.791584	1.27736	0.017	0.015	1	4.95401	0.320741	1.36292	0.235333	0.81395		Not Sig	Not Sig	Cortex
Solyc04g082770	0.791639	-0.468789	0.113	0.107	1	34.6623	0.132103	0.501049	0.263652	0.792048		Not Sig	Not Sig	Cortex
Solyc04g071083	0.791834	-0.134058	0.045	0.048	1	44.5044	-0.822322	0.526804	-1.56096	0.118533		Not Sig	Not Sig	Cortex
Solyc05g026130	0.791958	0.111771	0.449	0.462	1	289.195	0.22169	0.203565	1.08903	0.276139	0.74993	Not Sig	Not Sig	Cortex
Solyc02g071220	0.791977	0.624361	0.104	0.111	1	38.1125	-0.004632	0.488119	-0.00948951	0.992429		Not Sig	Not Sig	Cortex
Solyc11g010130	0.791986	-1.66069	0.013	0.015	1	4.17469	-0.604381	1.37238	-0.440389	0.659655		Not Sig	Not Sig	Cortex
Solyc08g150148	0.792203	-0.507867	0.054	0.057	1	16.2529	-0.343241	0.69949	-0.490701	0.623638		Not Sig	Not Sig	Cortex
Solyc01g090260	0.792231	-0.574583	0.109	0.102	1	32.5352	0.0608211	0.512232	0.118737	0.905484		Not Sig	Not Sig	Cortex
Solyc05g013060	0.792282	0.592888	0.017	0.015	1	4.01983	0.209015	1.38388	0.151036	0.879948		Not Sig	Not Sig	Cortex
Solyc04g050620	0.792282	1.74049	0.017	0.015	1	3.8866	0.514453	1.54424	0.333143	0.739026		Not Sig	Not Sig	Cortex
Solyc06g048510	0.792299	0.265485	0.219	0.213	1	71.7933	0.0829819	0.364194	0.227851	0.819762		Not Sig	Not Sig	Cortex
Solyc03g059010	0.792332	0.343244	0.158	0.152	1	55.4714	0.101699	0.391662	0.25966	0.795126		Not Sig	Not Sig	Cortex
Solyc07g018210	0.792376	-0.137166	0.247	0.25	1	95.3796	0.0156219	0.308454	0.0506459	0.959608		Not Sig	Not Sig	Cortex
Solyc11g067200	0.792523	0.41347	0.098	0.094	1	29.6414	-0.0348071	0.523015	-0.0665508	0.946939		Not Sig	Not Sig	Cortex
Solyc06g082010	0.792728	-1.52983	0.013	0.015	1	5.02614	0.21553	1.25247	0.172084	0.863372		Not Sig	Not Sig	Cortex
Solyc08g008000	0.792728	-0.404617	0.013	0.015	1	3.64953	-0.347529	1.50651	-0.230685	0.81756		Not Sig	Not Sig	Cortex
Solyc11g043120	0.792737	0.178216	0.223	0.211	1	76.3812	0.0134939	0.339934	0.0396956	0.968336		Not Sig	Not Sig	Cortex
Solyc05g025985	0.792767	-0.449324	0.058	0.061	1	17.9487	0.130272	0.666595	0.195429	0.845057		Not Sig	Not Sig	Cortex
Solyc03g120680	0.792832	-0.476626	0.067	0.07	1	19.8099	0.116019	0.65467	0.177218	0.859337		Not Sig	Not Sig	Cortex
Solyc03g059080	0.792979	1.48661	0.017	0.015	1	4.38825	-0.154323	1.38329	-0.111562	0.911171		Not Sig	Not Sig	Cortex
Solyc03g013340	0.793035	1.4133	0.011	0.013	1	4.39296	0.451148	1.37608	0.327851	0.743024		Not Sig	Not Sig	Cortex
Solyc07g061870	0.793035	1.78296	0.011	0.013	1	3.41254	-0.0408205	1.5473	-0.0263817	0.978953		Not Sig	Not Sig	Cortex
Solyc01g090310	0.793073	0.425924	0.045	0.048	1	39.7836	-0.518288	0.567539	-0.913219	0.361127		Not Sig	Not Sig	Cortex
Solyc04g011420	0.793073	0.449831	0.045	0.048	1	13.2512	-0.33546	0.801863	-0.418351	0.675691		Not Sig	Not Sig	Cortex
Solyc02g082490	0.793127	-0.552967	0.134	0.126	1	42.5575	0.295199	0.453568	0.650837	0.515151		Not Sig	Not Sig	Cortex
Solyc07g055130	0.793209	-0.208564	0.237	0.244	1	89.721	0.00864235	0.318801	0.0271089	0.978373		Not Sig	Not Sig	Cortex
Solyc02g068460	0.793283	-0.145866	0.312	0.294	1	242.856	0.324447	0.224455	1.44549	0.148321	0.610983	Not Sig	Not Sig	Cortex
Solyc11g005550	0.793316	-0.407954	0.059	0.063	1	18.1388	0.0145717	0.66283	0.0219841	0.982461		Not Sig	Not Sig	Cortex
Solyc06g008510	0.793364	-0.492905	0.082	0.085	1	44.9735	0.139924	0.509408	0.27468	0.783562		Not Sig	Not Sig	Cortex
Solyc09g020000	0.793381	-0.174562	0.249	0.237	1	90.9494	0.0606128	0.322264	0.188084	0.850811		Not Sig	Not Sig	Cortex
Solyc10g079430	0.793454	-0.65554	0.245	0.229	1	156.485	0.00809657	0.251672	0.0321711	0.974336	0.995594	Not Sig	Not Sig	Cortex
Solyc12g096140	0.793455	0.142003	0.171	0.165	1	64.5063	0.303867	0.365279	0.831875	0.40548		Not Sig	Not Sig	Cortex
Solyc02g072240	0.79347	-0.531273	0.015	0.013	1	3.80806	0.156238	1.4991	0.104221	0.916994		Not Sig	Not Sig	Cortex
Solyc09g005000	0.79347	-0.816656	0.013	0.015	1	4.69985	-0.820373	1.30797	-0.627209	0.530522		Not Sig	Not Sig	Cortex
Solyc12g089240	0.793487	-1.10417	0.045	0.048	1	13.6883	0.138187	0.771556	0.179102	0.857857		Not Sig	Not Sig	Cortex
Solyc06g061030	0.793677	0.576536	0.017	0.015	1	4.34954	-0.101746	1.34591	-0.0755969	0.93974		Not Sig	Not Sig	Cortex
Solyc11g071720	0.793677	1.93172	0.017	0.015	1	4.19999	0.142099	1.36404	0.104175	0.91703		Not Sig	Not Sig	Cortex
Solyc05g056010	0.793679	-0.379127	0.126	0.129	1	37.5062	-0.0361075	0.467557	-0.0772257	0.938444		Not Sig	Not Sig	Cortex
Solyc12g055910	0.793696	-0.511479	0.1	0.104	1	31.2966	-0.0360389	0.526391	-0.0684641	0.945416		Not Sig	Not Sig	Cortex
Solyc02g062780	0.793753	-0.553157	0.163	0.155	1	59.8579	0.0572832	0.379195	0.151065	0.879924		Not Sig	Not Sig	Cortex
Solyc04g008560	0.793798	-0.50503	0.069	0.072	1	21.0847	-0.122162	0.645124	-0.189362	0.849809		Not Sig	Not Sig	Cortex
Solyc09g059470	0.793869	0.501879	0.061	0.057	1	17.2089	-0.0147972	0.701345	-0.0210983	0.983167		Not Sig	Not Sig	Cortex
Solyc01g010880	0.793973	-0.47432	0.126	0.118	1	40.856	0.0541492	0.448697	0.120681	0.903944		Not Sig	Not Sig	Cortex
Solyc01g073730	0.794113	0.798012	0.145	0.139	1	44.6892	-0.0194713	0.431953	-0.0450775	0.964046		Not Sig	Not Sig	Cortex
Solyc02g087850	0.794212	-0.268799	0.015	0.013	1	3.61261	0.121617	1.48217	0.0820531	0.934604		Not Sig	Not Sig	Cortex
Solyc11g068780	0.794212	-0.565636	0.015	0.013	1	4.1982	-0.218141	1.38394	-0.157623	0.874754		Not Sig	Not Sig	Cortex
Solyc05g056210	0.794251	-0.774207	0.176	0.176	1	70.5532	0.00725992	0.350084	0.0207376	0.983455		Not Sig	Not Sig	Cortex
Solyc06g007390	0.794498	1.10353	0.019	0.017	1	5.1399	0.725634	1.31342	0.552475	0.580623		Not Sig	Not Sig	Cortex
Solyc11g072330	0.794584	-0.196214	0.046	0.05	1	14.1008	0.00132993	0.758146	0.00175419	0.9986		Not Sig	Not Sig	Cortex
Solyc03g123980	0.794828	0.152414	0.163	0.157	1	52.9484	-0.0910388	0.405219	-0.224666	0.822239		Not Sig	Not Sig	Cortex
Solyc07g026630	0.795073	0.262226	0.017	0.015	1	3.93882	0.169221	1.42596	0.118672	0.905535		Not Sig	Not Sig	Cortex
Solyc10g012210	0.795128	0.32399	0.063	0.059	1	16.5803	0.0705158	0.704873	0.100041	0.920312		Not Sig	Not Sig	Cortex
Solyc01g010470	0.795206	0.447185	0.043	0.046	1	12.3089	-0.139287	0.812335	-0.171465	0.863858		Not Sig	Not Sig	Cortex
Solyc03g005750	0.795294	0.118987	0.438	0.427	1	228.416	-0.0304264	0.217846	-0.13967	0.888921	0.989754	Not Sig	Not Sig	Cortex
Solyc07g017940	0.795542	-0.468054	0.245	0.244	1	131.699	0.0182864	0.266566	0.0685998	0.945308		Not Sig	Not Sig	Cortex
Solyc07g066210	0.795594	0.180713	0.204	0.196	1	66.7597	0.0806403	0.361934	0.222804	0.823688		Not Sig	Not Sig	Cortex
Solyc11g011000	0.795697	-0.945354	0.013	0.015	1	4.24331	0.194364	1.52477	0.127471	0.898568		Not Sig	Not Sig	Cortex
Solyc12g088330	0.795697	-0.931474	0.015	0.013	1	4.29092	-0.248305	1.34675	-0.184373	0.853721		Not Sig	Not Sig	Cortex
Solyc03g113560	0.795747	0.298848	0.173	0.166	1	65.7724	0.130035	0.359739	0.361469	0.717749		Not Sig	Not Sig	Cortex
Solyc05g008270	0.795771	1.30154	0.017	0.015	1	4.17298	0.128739	1.35334	0.0951266	0.924214		Not Sig	Not Sig	Cortex
Solyc01g095140	0.795824	0.280852	0.117	0.126	1	39.9729	0.010256	0.460879	0.0222532	0.982246		Not Sig	Not Sig	Cortex
Solyc07g065460	0.795924	-0.259662	0.208	0.198	1	226.152	-0.117388	0.242746	-0.483585	0.62868	0.93553	Not Sig	Not Sig	Cortex
Solyc01g005030	0.795977	-0.523298	0.109	0.113	1	30.5467	-0.0591012	0.529611	-0.111594	0.911146		Not Sig	Not Sig	Cortex
Solyc08g006700	0.795979	-0.266512	0.191	0.194	1	69.1983	0.00765889	0.351697	0.021777	0.982626		Not Sig	Not Sig	Cortex
Solyc06g082160	0.796019	0.673911	0.139	0.135	1	47.414	0.148956	0.427297	0.3486	0.727389		Not Sig	Not Sig	Cortex
Solyc06g007770	0.796041	-0.548992	0.054	0.05	1	15.1775	0.0316907	0.722577	0.0438579	0.965018		Not Sig	Not Sig	Cortex
Solyc05g051050	0.796349	0.181852	0.197	0.203	1	71.6368	-0.0919752	0.347899	-0.264373	0.791493		Not Sig	Not Sig	Cortex
Solyc08g028780	0.79636	-0.119343	0.048	0.052	1	15.0314	5.95053e-05	0.740745	8.03317e-05	0.999936		Not Sig	Not Sig	Cortex
Solyc11g005980	0.79644	-0.515831	0.013	0.015	1	3.78455	-0.261954	1.49714	-0.17497	0.861103		Not Sig	Not Sig	Cortex
Solyc11g006490	0.79644	-0.70654	0.013	0.015	1	4.73856	-0.862405	1.28712	-0.670025	0.502842		Not Sig	Not Sig	Cortex
Solyc07g009220	0.79644	-0.222638	0.013	0.015	1	4.37014	-0.573261	1.3968	-0.410411	0.681504		Not Sig	Not Sig	Cortex
Solyc10g009230	0.79644	0.166128	0.015	0.013	1	3.90011	0.246887	1.43087	0.172543	0.863011		Not Sig	Not Sig	Cortex
Solyc07g040661	0.796469	0.438786	0.017	0.015	1	4.17298	0.128739	1.35334	0.0951266	0.924214		Not Sig	Not Sig	Cortex
Solyc09g075220	0.796469	0.659931	0.017	0.015	1	5.05135	-0.0746309	1.27685	-0.0584492	0.953391		Not Sig	Not Sig	Cortex
Solyc02g070760	0.796469	0.222682	0.017	0.015	1	4.53328	8.92028e-05	1.37523	6.48638e-05	0.999948		Not Sig	Not Sig	Cortex
Solyc04g016240	0.796699	-0.131444	0.271	0.259	1	117.44	-0.0210471	0.277616	-0.0758135	0.939567		Not Sig	Not Sig	Cortex
Solyc11g020820	0.7969	0.139984	0.041	0.044	1	13.237	-0.029913	0.800189	-0.0373825	0.97018		Not Sig	Not Sig	Cortex
Solyc04g079090	0.796909	-0.112495	0.1	0.094	1	29.3693	0.0377629	0.544458	0.0693586	0.944704		Not Sig	Not Sig	Cortex
Solyc09g083340	0.797024	0.437609	0.1	0.096	1	29.8433	0.0355311	0.520381	0.068279	0.945564		Not Sig	Not Sig	Cortex
Solyc04g078970	0.797183	-0.549449	0.015	0.013	1	3.54689	0.186321	1.46663	0.12704	0.898908		Not Sig	Not Sig	Cortex
Solyc08g014150	0.797447	-0.162937	0.082	0.085	1	24.7215	-0.136171	0.57344	-0.237463	0.812298		Not Sig	Not Sig	Cortex
Solyc01g109930	0.797543	-1.08134	0.134	0.124	1	40.9739	0.0154454	0.447648	0.0345036	0.972476		Not Sig	Not Sig	Cortex
Solyc08g066730	0.797545	-0.404169	0.117	0.12	1	50.8625	0.106711	0.404643	0.263716	0.791999		Not Sig	Not Sig	Cortex
Solyc01g096720	0.797926	-0.566415	0.015	0.013	1	4.92521	0.00472001	1.27295	0.00370793	0.997042		Not Sig	Not Sig	Cortex
Solyc11g007040	0.798158	0.283575	0.043	0.046	1	11.6998	-0.160953	0.847594	-0.189894	0.849392		Not Sig	Not Sig	Cortex
Solyc08g078250	0.798173	0.196022	0.297	0.307	1	112.124	0.0168191	0.288406	0.0583174	0.953496		Not Sig	Not Sig	Cortex
Solyc03g025830	0.798408	0.377809	0.243	0.24	1	96.5521	0.148441	0.302598	0.490555	0.623741		Not Sig	Not Sig	Cortex
Solyc03g121760	0.798566	0.194553	0.017	0.015	1	6.52992	0.42332	1.11221	0.380611	0.703492		Not Sig	Not Sig	Cortex
Solyc05g007630	0.798653	0.306348	0.058	0.061	1	16.3415	0.0515629	0.700391	0.0736202	0.941313		Not Sig	Not Sig	Cortex
Solyc01g050010	0.798669	0.520242	0.013	0.015	1	3.84498	-0.312143	1.42019	-0.21979	0.826035		Not Sig	Not Sig	Cortex
Solyc01g108450	0.798669	-0.525378	0.013	0.015	1	3.73054	-0.298886	1.43958	-0.20762	0.835526		Not Sig	Not Sig	Cortex
Solyc05g010400	0.798669	-1.33791	0.013	0.015	1	4.55491	-0.481161	1.33157	-0.36135	0.717838		Not Sig	Not Sig	Cortex
Solyc09g072840	0.798669	-0.826075	0.015	0.013	1	3.88019	0.0252593	1.4193	0.017797	0.985801		Not Sig	Not Sig	Cortex
Solyc07g045353	0.798669	-0.92467	0.015	0.013	1	3.6009	0.216664	1.46293	0.148103	0.882262		Not Sig	Not Sig	Cortex
Solyc01g108230	0.798749	0.116402	0.347	0.342	1	158.73	0.180329	0.245453	0.734679	0.462535	0.873634	Not Sig	Not Sig	Cortex
Solyc01g110340	0.798749	0.413886	0.056	0.052	1	18.1336	0.269482	0.668567	0.403074	0.686894		Not Sig	Not Sig	Cortex
Solyc03g032160	0.798974	-0.145594	0.408	0.39	1	207.53	0.0141503	0.226101	0.0625842	0.950098	0.994983	Not Sig	Not Sig	Cortex
Solyc11g065090	0.798987	-0.103325	0.249	0.237	1	97.3154	0.0195055	0.301767	0.0646378	0.948462		Not Sig	Not Sig	Cortex
Solyc10g050160	0.79902	-0.235791	0.067	0.07	1	49.9766	-0.147904	0.459414	-0.321942	0.747497		Not Sig	Not Sig	Cortex
Solyc11g012150	0.799252	-0.311311	0.345	0.348	1	187.555	0.185975	0.235254	0.790525	0.429221	0.855651	Not Sig	Not Sig	Cortex
Solyc06g054220	0.799265	-0.868315	0.015	0.017	1	4.95392	-0.618339	1.26881	-0.487339	0.626018		Not Sig	Not Sig	Cortex
Solyc01g094140	0.799265	-0.98335	0.017	0.015	1	5.08015	0.236902	1.29864	0.182423	0.85525		Not Sig	Not Sig	Cortex
Solyc01g100180	0.799271	0.107166	0.163	0.168	1	52.3234	0.0375648	0.408594	0.0919367	0.926748		Not Sig	Not Sig	Cortex
Solyc03g031970	0.799326	0.157962	0.221	0.214	1	77.1337	0.123389	0.336036	0.367189	0.713478		Not Sig	Not Sig	Cortex
Solyc09g007080	0.799413	-1.35305	0.015	0.013	1	4.07205	-0.126164	1.37638	-0.0916636	0.926965		Not Sig	Not Sig	Cortex
Solyc06g060130	0.799442	0.247319	0.039	0.043	1	11.4738	-0.250482	0.850557	-0.294492	0.768382		Not Sig	Not Sig	Cortex
Solyc04g077290	0.799534	0.274681	0.165	0.161	1	59.0401	0.147522	0.37885	0.389395	0.696984		Not Sig	Not Sig	Cortex
Solyc00g500042	0.799614	0.21155	0.059	0.055	1	15.8235	0.076321	0.708359	0.107743	0.914199		Not Sig	Not Sig	Cortex
Solyc02g090510	0.799619	0.578988	0.174	0.168	1	58.6938	0.0908868	0.379903	0.239237	0.810922		Not Sig	Not Sig	Cortex
Solyc11g069460	0.799758	-0.380818	0.058	0.061	1	17.5684	-0.14279	0.676442	-0.21109	0.832817		Not Sig	Not Sig	Cortex
Solyc06g051840	0.799788	-0.229893	0.058	0.054	1	19.9611	-0.0846434	0.653822	-0.129459	0.896994		Not Sig	Not Sig	Cortex
Solyc07g019450	0.79979	1.22853	0.019	0.017	1	5.54712	0.753875	1.22368	0.616074	0.537846		Not Sig	Not Sig	Cortex
Solyc12g088200	0.799912	0.469044	0.069	0.072	1	21.6956	-0.0411703	0.620183	-0.0663841	0.947072		Not Sig	Not Sig	Cortex
Solyc05g047640	0.799964	0.27538	0.017	0.015	1	4.83249	0.0353612	1.33018	0.0265838	0.978792		Not Sig	Not Sig	Cortex
Solyc09g050062	0.799988	0.290718	0.059	0.055	1	16.8215	-0.118047	0.701254	-0.168337	0.866318		Not Sig	Not Sig	Cortex
Solyc06g008900	0.800105	0.621536	0.045	0.048	1	15.0078	-0.408005	0.727084	-0.561153	0.574693		Not Sig	Not Sig	Cortex
Solyc03g116660	0.800452	1.09345	0.019	0.017	1	4.97213	0.193719	1.24528	0.155563	0.876377		Not Sig	Not Sig	Cortex
Solyc05g042050	0.800488	0.644169	0.2	0.196	1	65.4654	0.21798	0.380972	0.572168	0.567208		Not Sig	Not Sig	Cortex
Solyc01g102530	0.800558	-0.208106	0.221	0.209	1	76.1502	0.179385	0.336705	0.532766	0.594196		Not Sig	Not Sig	Cortex
Solyc06g076620	0.800576	-0.122766	0.191	0.194	1	96.3912	-0.256771	0.312283	-0.822238	0.410941		Not Sig	Not Sig	Cortex
Solyc01g110350	0.800603	-0.452285	0.074	0.078	1	23.5198	-0.155281	0.595792	-0.26063	0.794378		Not Sig	Not Sig	Cortex
Solyc04g014613	0.800663	0.444186	0.017	0.015	1	4.43055	-0.0616067	1.34318	-0.0458665	0.963417		Not Sig	Not Sig	Cortex
Solyc06g009630	0.800684	-0.381615	0.15	0.155	1	51.269	-0.0676626	0.406178	-0.166584	0.867698		Not Sig	Not Sig	Cortex
Solyc02g082070	0.800747	-0.127771	0.05	0.054	1	15.1674	-0.450346	0.752971	-0.598092	0.549778		Not Sig	Not Sig	Cortex
Solyc07g056520	0.80084	-0.246742	0.16	0.163	1	55.0671	0.117766	0.39155	0.300769	0.763591		Not Sig	Not Sig	Cortex
Solyc03g117720	0.8009	-1.92692	0.013	0.015	1	4.48919	-0.452929	1.41606	-0.319851	0.749081		Not Sig	Not Sig	Cortex
Solyc05g044630	0.8009	0.281338	0.015	0.013	1	4.37305	0.262038	1.3238	0.197943	0.843089		Not Sig	Not Sig	Cortex
Solyc02g080610	0.8009	-0.53748	0.013	0.015	1	3.61082	-0.284313	1.50352	-0.189098	0.850016		Not Sig	Not Sig	Cortex
Solyc08g082160	0.8009	0.470882	0.013	0.015	1	4.42056	-0.685528	1.3257	-0.517106	0.605082		Not Sig	Not Sig	Cortex
Solyc10g084120	0.801114	1.45062	0.019	0.017	1	8.91036	0.752714	0.983665	0.765214	0.444144		Not Sig	Not Sig	Cortex
Solyc09g091230	0.801286	-0.54722	0.147	0.148	1	46.1296	-0.0528202	0.427912	-0.123437	0.901761		Not Sig	Not Sig	Cortex
Solyc02g092600	0.801363	0.861464	0.017	0.015	1	4.27391	0.365615	1.351	0.270625	0.78668		Not Sig	Not Sig	Cortex
Solyc02g078230	0.801421	-0.421009	0.117	0.111	1	42.1726	-0.16643	0.443122	-0.375585	0.707225		Not Sig	Not Sig	Cortex
Solyc10g079300	0.801597	-0.196726	0.297	0.287	1	147.299	0.0900828	0.252236	0.357137	0.720989		Not Sig	Not Sig	Cortex
Solyc02g076850	0.801644	0.230567	0.013	0.015	1	4.2252	-0.202738	1.37605	-0.147334	0.882868		Not Sig	Not Sig	Cortex
Solyc08g014100	0.801644	-0.246289	0.013	0.015	1	3.76397	-0.365736	1.48563	-0.246182	0.805541		Not Sig	Not Sig	Cortex
Solyc05g053100	0.801776	1.98464	0.019	0.017	1	4.77206	0.0728127	1.27699	0.0570188	0.95453		Not Sig	Not Sig	Cortex
Solyc02g071240	0.802164	0.960587	0.085	0.081	1	25.3786	0.0820983	0.574801	0.142829	0.886425		Not Sig	Not Sig	Cortex
Solyc06g076900	0.802267	-0.551453	0.085	0.089	1	25.2719	-0.1466	0.563591	-0.260117	0.794774		Not Sig	Not Sig	Cortex
Solyc02g080540	0.802388	-0.47905	0.013	0.015	1	3.83147	-0.0188349	1.45863	-0.0129127	0.989697		Not Sig	Not Sig	Cortex
Solyc04g072170	0.802388	0.372561	0.013	0.015	1	3.45767	-0.199262	1.53889	-0.129484	0.896974		Not Sig	Not Sig	Cortex
Solyc01g104880	0.802407	-0.104143	0.083	0.089	1	26.8262	-0.098443	0.568866	-0.173051	0.862611		Not Sig	Not Sig	Cortex
Solyc02g090910	0.802415	-0.201623	0.301	0.299	1	140.033	0.144532	0.259739	0.556451	0.577903		Not Sig	Not Sig	Cortex
Solyc12g096430	0.802439	-1.73875	0.017	0.018	1	4.83599	-0.286184	1.26912	-0.225498	0.821592		Not Sig	Not Sig	Cortex
Solyc03g097090	0.802762	0.544814	0.017	0.015	1	3.96582	0.182313	1.39849	0.130365	0.896278		Not Sig	Not Sig	Cortex
Solyc04g082590	0.802799	0.246607	0.328	0.325	1	162.463	0.252782	0.242904	1.04067	0.29803	0.770062	Not Sig	Not Sig	Cortex
Solyc01g087860	0.802862	0.64938	0.106	0.102	1	32.4355	0.15953	0.506695	0.314845	0.752879		Not Sig	Not Sig	Cortex
Solyc06g074690	0.802947	-0.147207	0.065	0.068	1	19.4648	-0.0652703	0.644831	-0.101221	0.919375		Not Sig	Not Sig	Cortex
Solyc10g081630	0.803114	0.872264	0.059	0.063	1	17.4946	0.057762	0.677217	0.0852933	0.932028		Not Sig	Not Sig	Cortex
Solyc04g072380	0.803133	0.546651	0.013	0.015	1	4.17119	-0.235173	1.4071	-0.167133	0.867266		Not Sig	Not Sig	Cortex
Solyc01g100460	0.803462	-0.235147	0.017	0.015	1	4.99914	0.204745	1.24476	0.164485	0.869349		Not Sig	Not Sig	Cortex
Solyc10g084680	0.803462	1.97653	0.017	0.015	1	4.41885	0.0125046	1.35887	0.00920219	0.992658		Not Sig	Not Sig	Cortex
Solyc02g014170	0.803493	0.321909	0.189	0.185	1	61.0342	-0.0627677	0.375234	-0.167276	0.867153		Not Sig	Not Sig	Cortex
Solyc08g023470	0.803637	-0.484918	0.249	0.246	1	96.7082	-0.0916008	0.311084	-0.294457	0.768409		Not Sig	Not Sig	Cortex
Solyc03g059170	0.803645	-0.34998	0.065	0.068	1	19.0676	-0.0653877	0.649591	-0.10066	0.919821		Not Sig	Not Sig	Cortex
Solyc01g006000	0.803647	-0.118447	0.089	0.083	1	24.975	0.097022	0.572845	0.169369	0.865507		Not Sig	Not Sig	Cortex
Solyc01g007100	0.803877	-0.422095	0.013	0.015	1	3.79097	-0.346213	1.44109	-0.240244	0.810141		Not Sig	Not Sig	Cortex
Solyc02g078950	0.803877	-1.0192	0.013	0.015	1	3.5316	0.079856	1.56541	0.0510129	0.959315		Not Sig	Not Sig	Cortex
Solyc04g082865	0.803877	0.381444	0.013	0.015	1	4.27383	-0.711865	1.50548	-0.472849	0.636321		Not Sig	Not Sig	Cortex
Solyc07g045480	0.803907	0.681827	0.089	0.094	1	25.6539	-0.0730029	0.56226	-0.129838	0.896694		Not Sig	Not Sig	Cortex
Solyc03g053010	0.803915	0.406988	0.212	0.216	1	70.8887	-0.113845	0.347986	-0.327154	0.743551		Not Sig	Not Sig	Cortex
Solyc01g008400	0.804162	-0.807083	0.015	0.017	1	4.49098	-0.0984458	1.30681	-0.0753328	0.93995		Not Sig	Not Sig	Cortex
Solyc02g067290	0.804162	0.645221	0.017	0.015	1	4.11897	0.101771	1.36728	0.0744331	0.940666		Not Sig	Not Sig	Cortex
Solyc08g080810	0.804162	-0.850365	0.015	0.017	1	4.61713	-0.181293	1.31415	-0.137954	0.890276		Not Sig	Not Sig	Cortex
Solyc09g090910	0.804162	-0.192625	0.017	0.015	1	5.63634	1.00953	1.20063	0.840828	0.400444		Not Sig	Not Sig	Cortex
Solyc11g045160	0.804178	-0.11532	0.091	0.094	1	29.0787	0.0835874	0.539896	0.154821	0.876962		Not Sig	Not Sig	Cortex
Solyc01g106020	0.804205	-0.218167	0.063	0.059	1	19.6668	0.0408027	0.662002	0.0616353	0.950853		Not Sig	Not Sig	Cortex
Solyc03g117580	0.804361	-0.22036	0.265	0.268	1	140.39	-0.0130301	0.262052	-0.0497233	0.960343		Not Sig	Not Sig	Cortex
Solyc12g007130	0.804577	-0.282521	0.26	0.262	1	102.768	-0.0231201	0.314316	-0.073557	0.941363		Not Sig	Not Sig	Cortex
Solyc05g032670	0.804622	-1.44716	0.015	0.013	1	3.90011	0.246887	1.43087	0.172543	0.863011		Not Sig	Not Sig	Cortex
Solyc08g042000	0.804622	-0.551364	0.013	0.015	1	4.29912	0.0384414	1.34073	0.028672	0.977126		Not Sig	Not Sig	Cortex
Solyc07g066330	0.804622	0.322581	0.013	0.015	1	3.63782	-0.266283	1.45818	-0.182613	0.855101		Not Sig	Not Sig	Cortex
Solyc01g087390	0.804622	1.15498	0.013	0.015	1	3.35853	-0.0766639	1.53372	-0.0499856	0.960134		Not Sig	Not Sig	Cortex
Solyc04g050520	0.804777	0.219519	0.15	0.153	1	47.5449	-0.0557502	0.418209	-0.133307	0.893951		Not Sig	Not Sig	Cortex
Solyc08g067840	0.804917	1.00914	0.043	0.046	1	12.3053	-0.19582	0.798998	-0.245081	0.806393		Not Sig	Not Sig	Cortex
Solyc09g018340	0.80509	-1.46141	0.017	0.018	1	5.09356	-0.429602	1.23152	-0.348838	0.727211		Not Sig	Not Sig	Cortex
Solyc10g050060	0.805184	-0.114375	0.297	0.299	1	122.171	-0.18121	0.281124	-0.644591	0.519192		Not Sig	Not Sig	Cortex
Solyc02g091940	0.805221	-0.724208	0.067	0.07	1	19.0577	0.0300941	0.64653	0.046547	0.962874		Not Sig	Not Sig	Cortex
Solyc08g041860	0.805231	0.129862	0.469	0.464	1	415.257	0.428254	0.183737	2.3308	0.0197637	0.238865	Not Sig	Not Sig	Cortex
Solyc02g078910	0.805563	-1.30601	0.015	0.017	1	3.95762	-0.116057	1.3941	-0.0832485	0.933654		Not Sig	Not Sig	Cortex
Solyc03g094110	0.805563	-1.41839	0.015	0.017	1	4.28562	0.282158	1.37658	0.20497	0.837596		Not Sig	Not Sig	Cortex
Solyc05g041440	0.805563	-0.477218	0.015	0.017	1	4.1829	-0.310169	1.41918	-0.218555	0.826997		Not Sig	Not Sig	Cortex
Solyc02g038690	0.805634	-0.702065	0.18	0.179	1	158.271	-0.285664	0.259177	-1.1022	0.270376	0.747065	Not Sig	Not Sig	Cortex
Solyc01g058140	0.805735	-0.300114	0.165	0.17	1	55.7606	0.0559622	0.389047	0.143844	0.885623		Not Sig	Not Sig	Cortex
Solyc00g094520	0.805795	0.148054	0.171	0.161	1	50.5513	-0.0665319	0.414826	-0.160385	0.872578		Not Sig	Not Sig	Cortex
Solyc07g005990	0.805954	-0.201975	0.265	0.27	1	101.033	0.0629393	0.301282	0.208905	0.834523		Not Sig	Not Sig	Cortex
Solyc01g087590	0.806226	-0.419699	0.154	0.155	1	69.7703	-0.133114	0.385485	-0.345315	0.729858		Not Sig	Not Sig	Cortex
Solyc05g054530	0.806231	0.382768	0.067	0.063	1	19.9109	0.282646	0.6551	0.431455	0.666137		Not Sig	Not Sig	Cortex
Solyc01g007850	0.806263	-0.233146	0.017	0.015	1	4.42527	-0.0518458	1.35409	-0.0382884	0.969458		Not Sig	Not Sig	Cortex
Solyc11g067070	0.806263	-0.725143	0.015	0.017	1	4.32963	-0.305982	1.33843	-0.228613	0.81917		Not Sig	Not Sig	Cortex
Solyc11g040110	0.806325	0.116072	0.278	0.29	1	139.461	0.133884	0.273157	0.490133	0.62404		Not Sig	Not Sig	Cortex
Solyc02g088300	0.806325	-0.165381	0.169	0.172	1	53.9647	-0.0353322	0.404109	-0.0874323	0.930328		Not Sig	Not Sig	Cortex
Solyc03g080180	0.806417	0.481618	0.019	0.017	1	5.01726	0.0724477	1.3491	0.0537008	0.957174		Not Sig	Not Sig	Cortex
Solyc02g069710	0.806519	-0.174983	0.074	0.078	1	20.7451	0.0244388	0.62432	0.0391446	0.968775		Not Sig	Not Sig	Cortex
Solyc05g024235	0.806539	0.328573	0.26	0.255	1	105.337	-0.022554	0.302659	-0.0745194	0.940597		Not Sig	Not Sig	Cortex
Solyc02g070780	0.806712	-0.103625	0.353	0.366	1	300.311	0.215427	0.19215	1.12114	0.26223	0.741612	Not Sig	Not Sig	Cortex
Solyc11g063573	0.806858	1.83512	0.013	0.015	1	3.82968	-0.408262	1.42459	-0.286582	0.774432		Not Sig	Not Sig	Cortex
Solyc08g082670	0.807037	-0.1522	0.282	0.283	1	137.364	-0.103249	0.262162	-0.393837	0.693701		Not Sig	Not Sig	Cortex
Solyc02g092880	0.80708	0.387757	0.019	0.017	1	4.86119	-0.102084	1.31756	-0.07748	0.938242		Not Sig	Not Sig	Cortex
Solyc02g089690	0.807204	0.270525	0.085	0.081	1	26.6802	0.0549064	0.559441	0.0981451	0.921817		Not Sig	Not Sig	Cortex
Solyc12g098370	0.807342	0.149395	0.334	0.342	1	147.78	-0.0135182	0.252607	-0.0535147	0.957322		Not Sig	Not Sig	Cortex
Solyc09g075830	0.807384	0.128934	0.488	0.503	1	286.114	0.0294094	0.202025	0.145573	0.884258	0.986671	Not Sig	Not Sig	Cortex
Solyc07g053820	0.80741	-1.30715	0.072	0.074	1	23.6466	-0.193363	0.583677	-0.331284	0.74043		Not Sig	Not Sig	Cortex
Solyc01g006630	0.807587	-0.142931	0.397	0.401	1	208.159	-0.0340823	0.220418	-0.154626	0.877116	0.986207	Not Sig	Not Sig	Cortex
Solyc03g083190	0.807665	-1.39228	0.015	0.017	1	4.02333	-0.159282	1.43398	-0.111077	0.911555		Not Sig	Not Sig	Cortex
Solyc03g097840	0.807723	-0.290976	0.108	0.113	1	44.7262	0.0921509	0.430646	0.213983	0.83056		Not Sig	Not Sig	Cortex
Solyc11g010730	0.807744	-2.61067	0.017	0.018	1	6.16379	-0.615843	1.1364	-0.541926	0.58787		Not Sig	Not Sig	Cortex
Solyc04g011710	0.807862	0.173882	0.334	0.344	1	389.895	-0.134145	0.21375	-0.627582	0.530278	0.906743	Not Sig	Not Sig	Cortex
Solyc12g017520	0.807931	1.02279	0.02	0.018	1	5.79008	0.0377875	1.16357	0.0324755	0.974093		Not Sig	Not Sig	Cortex
Solyc09g065880	0.808055	0.325033	0.234	0.244	1	108.743	0.0410717	0.292844	0.140251	0.888462		Not Sig	Not Sig	Cortex
Solyc04g011615	0.808087	-0.647395	0.143	0.144	1	48.699	-0.055388	0.41416	-0.133736	0.893612		Not Sig	Not Sig	Cortex
Solyc04g074130	0.808126	0.607299	0.061	0.065	1	17.5837	-0.121008	0.674978	-0.179277	0.85772		Not Sig	Not Sig	Cortex
Solyc03g007400	0.808366	0.357386	0.017	0.015	1	3.96582	0.182313	1.39849	0.130365	0.896278		Not Sig	Not Sig	Cortex
Solyc06g049090	0.808366	-2.05137	0.017	0.015	1	4.29912	0.0384414	1.34073	0.028672	0.977126		Not Sig	Not Sig	Cortex
Solyc08g081810	0.808366	0.816575	0.017	0.015	1	5.96835	-0.640016	1.18056	-0.542131	0.587728		Not Sig	Not Sig	Cortex
Solyc01g008900	0.808572	0.809701	0.059	0.063	1	17.2457	-0.246251	0.680522	-0.361855	0.71746		Not Sig	Not Sig	Cortex
Solyc09g009840	0.808755	-0.159797	0.167	0.168	1	55.044	-0.042089	0.397348	-0.105925	0.915642		Not Sig	Not Sig	Cortex
Solyc10g080070	0.808844	-0.473724	0.065	0.061	1	23.7894	0.369952	0.609227	0.607248	0.543686		Not Sig	Not Sig	Cortex
Solyc03g114460	0.808858	0.534695	0.197	0.192	1	69.1128	0.12893	0.355532	0.36264	0.716873		Not Sig	Not Sig	Cortex
Solyc01g109740	0.809067	-1.08164	0.017	0.015	1	4.18469	0.0458752	1.35744	0.0337955	0.97304		Not Sig	Not Sig	Cortex
Solyc04g015200	0.809067	-1.12701	0.017	0.015	1	4.32613	0.0517533	1.33972	0.03863	0.969185		Not Sig	Not Sig	Cortex
Solyc01g108220	0.809067	-0.506713	0.015	0.017	1	4.08376	-0.205748	1.36781	-0.150421	0.880432		Not Sig	Not Sig	Cortex
Solyc06g074640	0.809072	1.11369	0.019	0.017	1	4.41176	0.191189	1.32675	0.144104	0.885418		Not Sig	Not Sig	Cortex
Solyc01g090920	0.809072	0.57825	0.019	0.017	1	6.38857	0.820056	1.11881	0.732971	0.463576		Not Sig	Not Sig	Cortex
Solyc01g103030	0.809072	0.374703	0.019	0.017	1	5.563	-0.0824868	1.1931	-0.0691368	0.944881		Not Sig	Not Sig	Cortex
Solyc04g082830	0.809092	-0.20716	0.275	0.274	1	129.285	-0.170053	0.271302	-0.626804	0.530788		Not Sig	Not Sig	Cortex
Solyc05g012780	0.809094	0.65912	0.013	0.015	1	3.94941	-0.41604	1.4287	-0.291201	0.770898		Not Sig	Not Sig	Cortex
Solyc06g052030	0.809151	0.222063	0.39	0.384	1	189.617	0.0736675	0.228012	0.323086	0.74663	0.960289	Not Sig	Not Sig	Cortex
Solyc06g051740	0.809296	-0.430365	0.173	0.165	1	57.3479	0.184807	0.405113	0.456185	0.648257		Not Sig	Not Sig	Cortex
Solyc08g077510	0.809325	0.22265	0.286	0.288	1	119.981	-0.114427	0.276398	-0.413992	0.67888		Not Sig	Not Sig	Cortex
Solyc05g010120	0.809332	0.154374	0.494	0.495	1	352.958	0.0338571	0.207351	0.163283	0.870295	0.984731	Not Sig	Not Sig	Cortex
Solyc03g025230	0.809561	0.1173	0.083	0.087	1	26.1731	-0.00886711	0.563156	-0.0157454	0.987438		Not Sig	Not Sig	Cortex
Solyc08g062700	0.809622	-0.154354	0.152	0.144	1	49.5462	-0.0338734	0.428958	-0.0789667	0.937059		Not Sig	Not Sig	Cortex
Solyc04g056425	0.809636	-0.133002	0.178	0.183	1	95.3504	-0.103497	0.319642	-0.32379	0.746097		Not Sig	Not Sig	Cortex
Solyc10g005350	0.809769	-0.221832	0.015	0.017	1	5.5189	-0.00322361	1.35393	-0.00238092	0.9981		Not Sig	Not Sig	Cortex
Solyc07g039510	0.809822	0.104908	0.252	0.242	1	96.8673	-0.0235741	0.30726	-0.0767236	0.938843		Not Sig	Not Sig	Cortex
Solyc06g083680	0.80984	0.821291	0.013	0.015	1	3.97291	-0.0183712	1.41794	-0.0129562	0.989663		Not Sig	Not Sig	Cortex
Solyc08g067790	0.809858	0.106255	0.341	0.349	1	158.968	-0.0652607	0.257126	-0.253808	0.799644	0.970277	Not Sig	Not Sig	Cortex
Solyc11g008360	0.809921	0.509906	0.061	0.065	1	19.1585	-0.151438	0.651182	-0.232559	0.816104		Not Sig	Not Sig	Cortex
Solyc12g019470	0.809978	0.165685	0.252	0.244	1	101.846	0.00665828	0.297328	0.0223937	0.982134		Not Sig	Not Sig	Cortex
Solyc03g082450	0.810235	0.264075	0.091	0.087	1	28.3929	0.158215	0.537429	0.294392	0.768458		Not Sig	Not Sig	Cortex
Solyc10g086660	0.810242	0.20917	0.143	0.137	1	54.4083	0.0734148	0.413939	0.177357	0.859228		Not Sig	Not Sig	Cortex
Solyc03g005080	0.810281	0.141878	0.061	0.065	1	17.2927	0.0689073	0.706025	0.097599	0.922251		Not Sig	Not Sig	Cortex
Solyc06g071680	0.810364	0.144545	0.174	0.166	1	69.2139	0.143959	0.362482	0.397148	0.691258		Not Sig	Not Sig	Cortex
Solyc08g078810	0.8104	-0.512973	0.017	0.018	1	4.82069	-0.363486	1.29173	-0.281394	0.778408		Not Sig	Not Sig	Cortex
Solyc02g071490	0.81047	-0.326023	0.015	0.017	1	4.8612	-0.608461	1.34099	-0.453742	0.650015		Not Sig	Not Sig	Cortex
Solyc01g099920	0.81047	-1.21612	0.017	0.015	1	4.80728	0.342849	1.27637	0.268613	0.788228		Not Sig	Not Sig	Cortex
Solyc03g025117	0.81047	-0.400388	0.015	0.017	1	3.93061	-0.130603	1.40268	-0.0931095	0.925817		Not Sig	Not Sig	Cortex
Solyc01g007140	0.810575	-1.12799	0.054	0.05	1	17.3161	-0.10031	0.677397	-0.148081	0.882278		Not Sig	Not Sig	Cortex
Solyc07g007160	0.810587	1.05607	0.013	0.015	1	4.10255	-0.487952	1.3915	-0.350668	0.725838		Not Sig	Not Sig	Cortex
Solyc01g010810	0.810654	-0.430864	0.1	0.104	1	30.3578	0.146282	0.524456	0.278921	0.780305		Not Sig	Not Sig	Cortex
Solyc12g006540	0.810684	0.139123	0.599	0.616	1	689.921	0.167759	0.155023	1.08216	0.279184	0.751528	Not Sig	Not Sig	Cortex
Solyc03g007440	0.810685	0.509631	0.119	0.113	1	37.444	-0.0104323	0.474338	-0.0219935	0.982453		Not Sig	Not Sig	Cortex
Solyc01g102650	0.810698	1.84561	0.022	0.02	1	6.70186	0.19725	1.07478	0.183526	0.854386		Not Sig	Not Sig	Cortex
Solyc07g054400	0.810698	-2.55344	0.02	0.022	1	5.86571	-0.311738	1.15186	-0.270638	0.786669		Not Sig	Not Sig	Cortex
Solyc01g107650	0.810841	-0.197076	0.074	0.07	1	26.6568	0.164716	0.567668	0.290163	0.771691		Not Sig	Not Sig	Cortex
Solyc09g090860	0.811046	0.12693	0.23	0.233	1	81.939	0.0902985	0.331715	0.272217	0.785455		Not Sig	Not Sig	Cortex
Solyc08g078040	0.811064	-1.19767	0.017	0.018	1	5.53421	-0.375926	1.23422	-0.304587	0.760681		Not Sig	Not Sig	Cortex
Solyc02g072570	0.811064	-1.42292	0.017	0.018	1	5.48549	-0.393593	1.18781	-0.331361	0.740372		Not Sig	Not Sig	Cortex
Solyc05g006990	0.811092	-1.88377	0.019	0.02	1	5.35935	-0.32862	1.20721	-0.272214	0.785457		Not Sig	Not Sig	Cortex
Solyc01g081560	0.811172	-1.89238	0.015	0.017	1	4.14947	-0.250842	1.36855	-0.18329	0.854571		Not Sig	Not Sig	Cortex
Solyc04g081270	0.811172	-0.584976	0.015	0.017	1	6.1585	-0.221211	1.12228	-0.197109	0.843742		Not Sig	Not Sig	Cortex
Solyc10g007440	0.811227	0.455714	0.056	0.059	1	17.3325	0.0379832	0.683739	0.0555521	0.955699		Not Sig	Not Sig	Cortex
Solyc05g006390	0.811295	0.565109	0.13	0.128	1	50.3459	0.521595	0.432231	1.20675	0.227528		Not Sig	Not Sig	Cortex
Solyc07g053320	0.811303	1.6793	0.022	0.02	1	5.59463	0.014275	1.18743	0.0120218	0.990408		Not Sig	Not Sig	Cortex
Solyc07g049260	0.811363	0.111011	0.234	0.235	1	90.7377	-0.166843	0.32743	-0.509553	0.610365		Not Sig	Not Sig	Cortex
Solyc12g009810	0.811471	0.147051	0.362	0.366	1	181.416	0.0463704	0.234513	0.19773	0.843256	0.978036	Not Sig	Not Sig	Cortex
Solyc06g050790	0.811621	-0.130248	0.178	0.181	1	70.0979	-0.00756559	0.354606	-0.0213352	0.982978		Not Sig	Not Sig	Cortex
Solyc01g097200	0.811729	1.57287	0.019	0.017	1	5.19099	0.0793514	1.21824	0.0651359	0.948066		Not Sig	Not Sig	Cortex
Solyc10g081740	0.811729	0.884505	0.019	0.017	1	4.8712	-0.019281	1.27415	-0.0151324	0.987927		Not Sig	Not Sig	Cortex
Solyc01g101010	0.811871	-0.854455	0.093	0.087	1	28.6891	-0.120301	0.546669	-0.220061	0.825824		Not Sig	Not Sig	Cortex
Solyc03g045120	0.811874	-0.577668	0.017	0.015	1	4.45227	-0.0373172	1.34174	-0.0278126	0.977812		Not Sig	Not Sig	Cortex
Solyc05g054110	0.811874	1.95014	0.017	0.015	1	4.85129	-0.210245	1.31858	-0.159448	0.873316		Not Sig	Not Sig	Cortex
Solyc05g008750	0.811999	0.29313	0.137	0.142	1	47.5396	0.0409435	0.426763	0.0959398	0.923568		Not Sig	Not Sig	Cortex
Solyc06g073120	0.812115	0.493388	0.217	0.214	1	85.1721	0.223248	0.321909	0.693513	0.487987		Not Sig	Not Sig	Cortex
Solyc12g044410	0.812125	0.402104	0.067	0.07	1	19.6161	-0.157483	0.643494	-0.244731	0.806664		Not Sig	Not Sig	Cortex
Solyc03g007100	0.812336	-0.278799	0.221	0.209	1	86.6267	0.18267	0.319804	0.571194	0.567868		Not Sig	Not Sig	Cortex
Solyc08g005910	0.812351	0.210353	0.31	0.323	1	133.018	0.0291118	0.275006	0.105859	0.915694		Not Sig	Not Sig	Cortex
Solyc08g079780	0.812393	-0.456804	0.019	0.017	1	4.56491	0.11838	1.29487	0.0914218	0.927157		Not Sig	Not Sig	Cortex
Solyc01g095610	0.812393	-1.35507	0.017	0.018	1	5.71615	-0.139311	1.19138	-0.116932	0.906914		Not Sig	Not Sig	Cortex
Solyc01g098900	0.812478	-0.157952	0.391	0.394	1	233.43	0.257199	0.210741	1.22045	0.222294	0.709153	Not Sig	Not Sig	Cortex
Solyc02g084400	0.812576	-1.01154	0.015	0.017	1	4.64592	0.154913	1.30779	0.118454	0.905708		Not Sig	Not Sig	Cortex
Solyc06g084090	0.812624	-0.135409	0.484	0.484	1	472.322	0.135982	0.16492	0.824533	0.409637	0.843062	Not Sig	Not Sig	Cortex
Solyc02g079340	0.812816	-0.358263	0.071	0.067	1	23.223	0.29841	0.59614	0.50057	0.616674		Not Sig	Not Sig	Cortex
Solyc07g066010	0.812817	-0.650715	0.197	0.194	1	81.7049	-0.112301	0.328238	-0.342133	0.732251		Not Sig	Not Sig	Cortex
Solyc06g074740	0.812988	0.28944	0.178	0.187	1	61.5723	-0.0183365	0.379766	-0.0482837	0.96149		Not Sig	Not Sig	Cortex
Solyc11g072380	0.81299	0.399276	0.02	0.018	1	5.16399	0.0684437	1.21864	0.056164	0.955211		Not Sig	Not Sig	Cortex
Solyc09g090370	0.813065	-0.122372	0.1	0.094	1	30.0969	0.305021	0.5232	0.58299	0.5599		Not Sig	Not Sig	Cortex
Solyc07g040980	0.813071	0.299252	0.247	0.25	1	88.7898	-0.0693088	0.313827	-0.220851	0.825209		Not Sig	Not Sig	Cortex
Solyc11g013060	0.813278	-0.708512	0.015	0.017	1	4.43697	-0.126631	1.34597	-0.0940818	0.925044		Not Sig	Not Sig	Cortex
Solyc03g051790	0.81354	0.236374	0.204	0.198	1	75.8531	-0.0765202	0.342724	-0.223271	0.823325		Not Sig	Not Sig	Cortex
Solyc10g085440	0.813682	0.451487	0.119	0.113	1	42.5929	0.148172	0.450768	0.328709	0.742375		Not Sig	Not Sig	Cortex
Solyc02g063547	0.813723	0.683899	0.019	0.017	1	4.79907	0.0844686	1.29147	0.0654052	0.947851		Not Sig	Not Sig	Cortex
Solyc09g011730	0.813872	-0.325658	0.167	0.168	1	55.1357	-0.0411609	0.394337	-0.10438	0.916868		Not Sig	Not Sig	Cortex
Solyc00g500047	0.81398	0.648457	0.015	0.017	1	3.95053	0.0899813	1.50633	0.0597355	0.952366		Not Sig	Not Sig	Cortex
Solyc04g077820	0.814075	0.594026	0.184	0.179	1	65.6262	0.23811	0.366497	0.649693	0.515891		Not Sig	Not Sig	Cortex
Solyc08g068090	0.814199	-0.114774	0.071	0.067	1	20.5621	0.0865444	0.636327	0.136006	0.891817		Not Sig	Not Sig	Cortex
Solyc10g076870	0.81424	0.164565	0.271	0.255	1	102.797	-0.0781321	0.294639	-0.265179	0.790872		Not Sig	Not Sig	Cortex
Solyc02g069920	0.814256	-1.00309	0.019	0.02	1	5.56121	-0.362618	1.21942	-0.297369	0.766185		Not Sig	Not Sig	Cortex
Solyc08g061260	0.814414	0.342004	0.208	0.205	1	76.6296	0.206134	0.339807	0.60662	0.544103		Not Sig	Not Sig	Cortex
Solyc08g044410	0.814521	0.249982	0.395	0.384	1	186.757	-0.0966853	0.234103	-0.413004	0.679604	0.943785	Not Sig	Not Sig	Cortex
Solyc11g072690	0.814658	-0.238086	0.397	0.381	1	192.05	0.0210781	0.227949	0.0924684	0.926326	0.993291	Not Sig	Not Sig	Cortex
Solyc09g089550	0.814683	-0.74613	0.017	0.015	1	4.27212	0.0243648	1.35354	0.0180008	0.985638		Not Sig	Not Sig	Cortex
Solyc01g112280	0.814817	-0.26482	0.176	0.179	1	65.4832	0.135042	0.364474	0.370513	0.711001		Not Sig	Not Sig	Cortex
Solyc02g090720	0.814993	0.259665	0.052	0.055	1	26.6547	0.657409	0.620646	1.05923	0.289493		Not Sig	Not Sig	Cortex
Solyc05g150127	0.815053	-0.159772	0.019	0.017	1	4.5379	0.106192	1.3108	0.0810129	0.935432		Not Sig	Not Sig	Cortex
Solyc07g049230	0.815053	-0.445235	0.017	0.018	1	5.72606	-0.0506732	1.23459	-0.0410445	0.96726		Not Sig	Not Sig	Cortex
Solyc04g024710	0.815293	0.212675	0.08	0.076	1	22.411	0.217439	0.600006	0.362395	0.717057		Not Sig	Not Sig	Cortex
Solyc08g036640	0.815385	0.367885	0.015	0.017	1	8.12589	-0.32035	1.01967	-0.314171	0.753391		Not Sig	Not Sig	Cortex
Solyc02g083285	0.815385	-0.933595	0.017	0.015	1	4.17298	0.128739	1.35334	0.0951266	0.924214		Not Sig	Not Sig	Cortex
Solyc09g090120	0.815413	-0.216546	0.074	0.078	1	23.5856	-0.0693628	0.585329	-0.118502	0.90567		Not Sig	Not Sig	Cortex
Solyc06g051120	0.815541	-0.963424	0.02	0.022	1	5.98194	-0.06478	1.14206	-0.0567222	0.954767		Not Sig	Not Sig	Cortex
Solyc04g071040	0.81571	0.168051	0.306	0.316	1	128.523	-0.0771042	0.281842	-0.273572	0.784414		Not Sig	Not Sig	Cortex
Solyc10g039383	0.815718	0.979976	0.019	0.017	1	4.57661	0.0447941	1.31973	0.033942	0.972923		Not Sig	Not Sig	Cortex
Solyc08g083010	0.815718	-0.407007	0.017	0.018	1	5.47028	-0.0546007	1.21375	-0.0449853	0.964119		Not Sig	Not Sig	Cortex
Solyc02g072105	0.815816	0.218415	0.119	0.115	1	44.5074	0.155055	0.44184	0.35093	0.725641		Not Sig	Not Sig	Cortex
Solyc01g010660	0.816037	-0.161573	0.115	0.12	1	46.7189	0.0300863	0.424024	0.0709542	0.943434		Not Sig	Not Sig	Cortex
Solyc06g065030	0.81611	-0.376095	0.156	0.159	1	52.2367	-0.0153154	0.413847	-0.0370074	0.970479		Not Sig	Not Sig	Cortex
Solyc12g014420	0.816115	-0.366857	0.082	0.078	1	95.8421	0.0883281	0.309756	0.285154	0.775526		Not Sig	Not Sig	Cortex
Solyc03g026310	0.816156	0.427384	0.02	0.018	1	5.01084	0.131944	1.23704	0.106661	0.915058		Not Sig	Not Sig	Cortex
Solyc03g025940	0.81621	0.365821	0.095	0.091	1	26.8749	0.0775869	0.55309	0.140279	0.88844		Not Sig	Not Sig	Cortex
Solyc01g105510	0.816384	-0.290095	0.019	0.017	1	4.61892	0.142546	1.29332	0.110217	0.912237		Not Sig	Not Sig	Cortex
Solyc09g065940	0.816384	1.30668	0.019	0.017	1	5.5055	0.182002	1.22822	0.148184	0.882197		Not Sig	Not Sig	Cortex
Solyc02g036470	0.816384	-1.1728	0.019	0.017	1	4.49277	0.228835	1.33926	0.170866	0.864329		Not Sig	Not Sig	Cortex
Solyc12g096170	0.816682	0.14773	0.119	0.113	1	37.0093	0.172637	0.471887	0.365844	0.714482		Not Sig	Not Sig	Cortex
Solyc11g006900	0.81679	-0.719845	0.019	0.02	1	5.37576	0.113596	1.22518	0.0927178	0.926128		Not Sig	Not Sig	Cortex
Solyc10g008850	0.816791	1.50708	0.015	0.017	1	3.98462	-0.100865	1.39988	-0.0720523	0.94256		Not Sig	Not Sig	Cortex
Solyc02g086415	0.816791	-1.42861	0.017	0.015	1	4.27212	0.0243648	1.35354	0.0180008	0.985638		Not Sig	Not Sig	Cortex
Solyc04g080100	0.81699	-0.610157	0.104	0.098	1	33.4718	-0.164037	0.507589	-0.323169	0.746567		Not Sig	Not Sig	Cortex
Solyc09g075420	0.817004	0.177067	0.199	0.203	1	82.7265	0.0705508	0.323978	0.217764	0.827613		Not Sig	Not Sig	Cortex
Solyc01g057520	0.817078	-0.101732	0.186	0.19	1	82.9196	0.141969	0.327924	0.432931	0.665065		Not Sig	Not Sig	Cortex
Solyc07g006120	0.817288	0.351094	0.065	0.068	1	19.0765	-0.153884	0.676785	-0.227374	0.820133		Not Sig	Not Sig	Cortex
Solyc01g060280	0.817478	0.255336	0.163	0.168	1	52.3937	-0.044548	0.403659	-0.110361	0.912123		Not Sig	Not Sig	Cortex
Solyc09g091760	0.817494	-1.16502	0.017	0.015	1	4.11897	0.101771	1.36728	0.0744331	0.940666		Not Sig	Not Sig	Cortex
Solyc08g008080	0.817965	-0.286377	0.022	0.02	1	5.66034	-0.0216972	1.19596	-0.018142	0.985526		Not Sig	Not Sig	Cortex
Solyc04g078310	0.81807	-0.195657	0.058	0.054	1	23.9892	-0.0813289	0.584747	-0.139084	0.889384		Not Sig	Not Sig	Cortex
Solyc09g083280	0.818185	-0.102516	0.208	0.2	1	126.646	0.233109	0.327605	0.711557	0.476739		Not Sig	Not Sig	Cortex
Solyc04g015080	0.818197	-0.662704	0.017	0.015	1	4.41885	0.0125046	1.35887	0.00920219	0.992658		Not Sig	Not Sig	Cortex
Solyc01g110825	0.81822	-0.969902	0.093	0.094	1	33.8753	-0.235346	0.490833	-0.479483	0.631595		Not Sig	Not Sig	Cortex
Solyc10g039190	0.818235	-0.104471	0.113	0.116	1	63.1716	-0.429986	0.367007	-1.1716	0.241357		Not Sig	Not Sig	Cortex
Solyc10g045640	0.818375	0.298989	0.378	0.37	1	168.32	0.00300087	0.241447	0.0124287	0.990084	0.998596	Not Sig	Not Sig	Cortex
Solyc06g069350	0.818381	-0.161884	0.017	0.018	1	4.43055	-0.0616067	1.34318	-0.0458665	0.963417		Not Sig	Not Sig	Cortex
Solyc06g060800	0.818381	-0.997252	0.017	0.018	1	4.83599	-0.286184	1.26912	-0.225498	0.821592		Not Sig	Not Sig	Cortex
Solyc02g070690	0.818452	-0.443084	0.058	0.054	1	17.3408	0.107006	0.690861	0.154888	0.87691		Not Sig	Not Sig	Cortex
Solyc01g067090	0.818657	0.284142	0.093	0.089	1	27.6266	0.400369	0.554577	0.721936	0.470334		Not Sig	Not Sig	Cortex
Solyc11g072930	0.818691	0.703232	0.02	0.018	1	5.73077	0.407827	1.18817	0.34324	0.731418		Not Sig	Not Sig	Cortex
Solyc04g063380	0.8189	0.857984	0.015	0.017	1	4.35663	-0.290729	1.35985	-0.213794	0.830708		Not Sig	Not Sig	Cortex
Solyc08g081440	0.8189	-0.470814	0.015	0.017	1	5.05306	-0.706992	1.30242	-0.542829	0.587247		Not Sig	Not Sig	Cortex
Solyc01g056830	0.8189	0.568109	0.015	0.017	1	4.05675	-0.220643	1.3918	-0.158531	0.874039		Not Sig	Not Sig	Cortex
Solyc01g150152	0.818966	-0.697034	0.109	0.113	1	58.98	0.115491	0.397523	0.290525	0.771414		Not Sig	Not Sig	Cortex
Solyc12g099600	0.819216	0.402835	0.054	0.057	1	15.9016	-0.133693	0.729615	-0.183238	0.854611		Not Sig	Not Sig	Cortex
Solyc02g080780	0.819325	-0.733465	0.02	0.018	1	4.83069	0.188003	1.27858	0.14704	0.8831		Not Sig	Not Sig	Cortex
Solyc07g041180	0.819392	0.164693	0.065	0.068	1	20.6848	0.142026	0.624498	0.227424	0.820094		Not Sig	Not Sig	Cortex
Solyc11g005930	0.819604	0.820571	0.015	0.017	1	4.30262	-0.3206	1.33261	-0.24058	0.80988		Not Sig	Not Sig	Cortex
Solyc12g016220	0.819604	0.954902	0.015	0.017	1	3.80447	-0.0346067	1.45337	-0.0238113	0.981003		Not Sig	Not Sig	Cortex
Solyc10g051373	0.819743	0.257095	0.065	0.068	1	23.4477	-0.0392545	0.586664	-0.0669114	0.946652		Not Sig	Not Sig	Cortex
Solyc04g081580	0.819785	-0.344267	0.135	0.139	1	77.9933	-0.0595755	0.339764	-0.175344	0.86081		Not Sig	Not Sig	Cortex
Solyc05g013240	0.820251	0.226831	0.234	0.238	1	106.66	-0.0774954	0.31354	-0.247163	0.804782		Not Sig	Not Sig	Cortex
Solyc04g081850	0.82029	0.249708	0.167	0.161	1	64.5901	0.101835	0.370878	0.274578	0.783641		Not Sig	Not Sig	Cortex
Solyc11g073200	0.820307	0.228599	0.015	0.017	1	4.44406	-0.318136	1.34088	-0.237259	0.812456		Not Sig	Not Sig	Cortex
Solyc11g012570	0.820307	-1.07171	0.015	0.017	1	4.33784	-0.0279859	1.32436	-0.0211316	0.983141		Not Sig	Not Sig	Cortex
Solyc02g084830	0.820391	-1.53136	0.02	0.022	1	5.4937	-0.173722	1.20229	-0.144492	0.885112		Not Sig	Not Sig	Cortex
Solyc01g109380	0.82051	-0.328738	0.226	0.226	1	91.6233	-0.138861	0.31779	-0.43696	0.66214		Not Sig	Not Sig	Cortex
Solyc04g079990	0.820594	0.230833	0.02	0.018	1	7.21881	-0.147198	1.05212	-0.139906	0.888734		Not Sig	Not Sig	Cortex
Solyc02g069580	0.820704	0.108181	0.436	0.442	1	285.651	0.00747033	0.208576	0.0358159	0.971429	0.994983	Not Sig	Not Sig	Cortex
Solyc05g054420	0.82077	-0.441076	0.132	0.135	1	42.7765	-0.053307	0.442775	-0.120393	0.904172		Not Sig	Not Sig	Cortex
Solyc10g005830	0.820979	-1.08388	0.122	0.124	1	43.4589	0.195126	0.442434	0.441028	0.659193		Not Sig	Not Sig	Cortex
Solyc07g056220	0.821027	-0.416593	0.195	0.194	1	65.3772	-0.166547	0.372817	-0.446726	0.655073		Not Sig	Not Sig	Cortex
Solyc11g006710	0.821045	-0.605283	0.019	0.017	1	5.1939	0.740943	1.27441	0.581402	0.56097		Not Sig	Not Sig	Cortex
Solyc07g005000	0.821047	0.725677	0.083	0.079	1	24.2621	-0.0977494	0.575114	-0.169965	0.865037		Not Sig	Not Sig	Cortex
Solyc02g078650	0.821153	-0.330832	0.338	0.322	1	213.93	0.132518	0.236783	0.559659	0.575712	0.915555	Not Sig	Not Sig	Cortex
Solyc02g079510	0.821228	0.432495	0.02	0.018	1	11.0966	0.428574	0.866682	0.4945	0.620953		Not Sig	Not Sig	Cortex
Solyc01g091210	0.821367	-0.201958	0.08	0.083	1	23.824	-0.0694989	0.647655	-0.107309	0.914544		Not Sig	Not Sig	Cortex
Solyc11g006560	0.821452	-0.363068	0.087	0.083	1	24.8019	0.0757686	0.570776	0.132747	0.894394		Not Sig	Not Sig	Cortex
Solyc11g045130	0.821591	0.131975	0.447	0.442	1	233.395	0.0400445	0.210156	0.190546	0.848881	0.979057	Not Sig	Not Sig	Cortex
Solyc02g085725	0.821712	-0.245348	0.019	0.017	1	4.59191	0.130434	1.28931	0.101166	0.919419		Not Sig	Not Sig	Cortex
Solyc09g014720	0.821715	1.03493	0.015	0.017	1	4.40355	-0.0756804	1.33229	-0.0568046	0.954701		Not Sig	Not Sig	Cortex
Solyc09g007340	0.82187	-0.144451	0.158	0.152	1	56.8913	0.104904	0.384074	0.273135	0.784749		Not Sig	Not Sig	Cortex
Solyc10g077120	0.821891	-0.588747	0.058	0.054	1	16.256	0.289571	0.706766	0.409713	0.682017		Not Sig	Not Sig	Cortex
Solyc08g080120	0.822052	-0.968376	0.095	0.089	1	28.2813	0.123659	0.538605	0.229591	0.81841		Not Sig	Not Sig	Cortex
Solyc08g023460	0.822111	-0.108846	0.195	0.187	1	65.7969	0.0462781	0.373366	0.123948	0.901356		Not Sig	Not Sig	Cortex
Solyc12g100360	0.822482	0.105681	0.215	0.205	1	81.0983	-0.0407512	0.342031	-0.119145	0.905161		Not Sig	Not Sig	Cortex
Solyc05g015150	0.822497	-0.241452	0.02	0.018	1	5.61342	-0.186575	1.18181	-0.157873	0.874557		Not Sig	Not Sig	Cortex
Solyc07g063680	0.822666	-0.196241	0.404	0.401	1	191.692	-0.0192568	0.227426	-0.0846727	0.932522	0.994062	Not Sig	Not Sig	Cortex
Solyc03g111600	0.822792	-0.138792	0.13	0.131	1	42.5933	-0.182541	0.440066	-0.414803	0.678286		Not Sig	Not Sig	Cortex
Solyc03g031670	0.822799	-0.141078	0.302	0.311	1	115.94	0.17786	0.283899	0.62649	0.530993		Not Sig	Not Sig	Cortex
Solyc07g025457	0.823045	-0.428765	0.019	0.017	1	5.16399	0.0684437	1.21864	0.056164	0.955211		Not Sig	Not Sig	Cortex
Solyc11g072870	0.823123	0.328477	0.015	0.017	1	5.80187	0.761293	1.27528	0.596964	0.550532		Not Sig	Not Sig	Cortex
Solyc07g005880	0.823234	0.110639	0.217	0.211	1	101.917	-0.157796	0.29923	-0.527339	0.597958		Not Sig	Not Sig	Cortex
Solyc03g034100	0.823366	-1.45015	0.022	0.024	1	6.36565	-0.249421	1.10671	-0.225373	0.821689		Not Sig	Not Sig	Cortex
Solyc01g057840	0.823651	0.38876	0.195	0.2	1	65.2766	0.0615971	0.367281	0.167711	0.866811		Not Sig	Not Sig	Cortex
Solyc07g047950	0.823669	0.104195	0.074	0.078	1	22.0541	-0.0293252	0.60882	-0.0481672	0.961583		Not Sig	Not Sig	Cortex
Solyc03g118700	0.823712	-0.948363	0.019	0.017	1	5.23791	0.252373	1.21347	0.207977	0.835247		Not Sig	Not Sig	Cortex
Solyc02g065110	0.823712	0.755829	0.017	0.018	1	4.86299	-0.27328	1.26851	-0.215434	0.829429		Not Sig	Not Sig	Cortex
Solyc10g044840	0.823712	0.694046	0.017	0.018	1	4.62241	-0.184503	1.32181	-0.139584	0.888989		Not Sig	Not Sig	Cortex
Solyc02g004003	0.823767	-0.960648	0.019	0.02	1	5.5665	-0.35845	1.20196	-0.298221	0.765535		Not Sig	Not Sig	Cortex
Solyc09g008190	0.824202	-0.48497	0.193	0.183	1	78.6993	0.282892	0.339972	0.832105	0.40535		Not Sig	Not Sig	Cortex
Solyc01g107320	0.824379	-1.60992	0.019	0.017	1	5.08015	0.236902	1.29864	0.182423	0.85525		Not Sig	Not Sig	Cortex
Solyc03g116040	0.824617	0.781269	0.137	0.135	1	42.1721	0.0594096	0.45011	0.131989	0.894993		Not Sig	Not Sig	Cortex
Solyc01g020520	0.824645	-1.02708	0.026	0.028	1	8.27554	-0.176018	0.982137	-0.179219	0.857765		Not Sig	Not Sig	Cortex
Solyc08g081010	0.82473	0.232158	0.338	0.325	1	158.36	-0.100878	0.246029	-0.410025	0.681788	0.943785	Not Sig	Not Sig	Cortex
Solyc07g049160	0.824737	0.173465	0.135	0.139	1	42.4829	0.00501021	0.466138	0.0107484	0.991424		Not Sig	Not Sig	Cortex
Solyc12g019300	0.825007	-0.118666	0.108	0.113	1	36.7488	0.101734	0.472665	0.215235	0.829584		Not Sig	Not Sig	Cortex
Solyc08g074795	0.825046	-0.996619	0.017	0.018	1	4.41526	-0.141696	1.3706	-0.103382	0.91766		Not Sig	Not Sig	Cortex
Solyc09g066120	0.825156	-0.288185	0.098	0.092	1	28.1065	0.0527073	0.538801	0.0978232	0.922073		Not Sig	Not Sig	Cortex
Solyc12g008600	0.825312	-0.104042	0.193	0.196	1	72.4793	0.046422	0.369581	0.125607	0.900043		Not Sig	Not Sig	Cortex
Solyc01g097990	0.825368	-0.792844	0.074	0.07	1	22.323	0.44656	0.607777	0.734743	0.462496		Not Sig	Not Sig	Cortex
Solyc02g077980	0.825699	-0.492793	0.022	0.024	1	5.99364	-0.119717	1.13383	-0.105586	0.915911		Not Sig	Not Sig	Cortex
Solyc01g080760	0.825707	0.50414	0.074	0.07	1	22.108	-0.122032	0.625974	-0.194947	0.845434		Not Sig	Not Sig	Cortex
Solyc01g107910	0.825746	0.445227	0.1	0.096	1	43.6294	0.391575	0.478459	0.818408	0.413124		Not Sig	Not Sig	Cortex
Solyc10g081190	0.825827	0.118247	0.412	0.427	1	234.739	0.139787	0.210727	0.663357	0.507102	0.888746	Not Sig	Not Sig	Cortex
Solyc12g096500	0.825877	-0.181092	0.189	0.19	1	69.0381	0.0574936	0.360426	0.159516	0.873263		Not Sig	Not Sig	Cortex
Solyc02g086458	0.825886	0.246328	0.224	0.224	1	156.573	0.104912	0.267853	0.391678	0.695296	0.951132	Not Sig	Not Sig	Cortex
Solyc11g018610	0.82593	0.233407	0.148	0.153	1	51.6441	0.0718363	0.413885	0.173566	0.862207		Not Sig	Not Sig	Cortex
Solyc02g070520	0.826015	0.188277	0.288	0.298	1	114.102	-0.0136645	0.301066	-0.045387	0.963799		Not Sig	Not Sig	Cortex
Solyc04g014760	0.826049	0.280192	0.302	0.298	1	186.054	-0.00471625	0.229833	-0.0205203	0.983628	0.996933	Not Sig	Not Sig	Cortex
Solyc01g088530	0.826114	0.298965	0.067	0.063	1	19.3552	0.195412	0.642527	0.304131	0.761028		Not Sig	Not Sig	Cortex
Solyc02g090260	0.826308	0.944637	0.02	0.018	1	6.05945	0.22503	1.20653	0.186511	0.852044		Not Sig	Not Sig	Cortex
Solyc12g013530	0.826391	0.432142	0.121	0.116	1	38.7597	0.24322	0.471789	0.515527	0.606185		Not Sig	Not Sig	Cortex
Solyc05g010270	0.826688	0.33668	0.206	0.218	1	127.486	0.0578072	0.274623	0.210497	0.83328		Not Sig	Not Sig	Cortex
Solyc04g015440	0.826943	-0.391372	0.02	0.018	1	5.29013	-0.00479222	1.21982	-0.00392861	0.996865		Not Sig	Not Sig	Cortex
Solyc11g070140	0.826943	-0.355548	0.019	0.02	1	5.52779	-0.31569	1.20669	-0.261617	0.793616		Not Sig	Not Sig	Cortex
Solyc03g007540	0.827048	0.514553	0.085	0.089	1	26.6443	0.11085	0.551618	0.200954	0.840735		Not Sig	Not Sig	Cortex
Solyc03g112330	0.827071	0.31074	0.022	0.02	1	5.80999	0.186209	1.15456	0.161281	0.871872		Not Sig	Not Sig	Cortex
Solyc03g031690	0.827248	-0.197308	0.256	0.259	1	112.095	0.00271844	0.28714	0.0094673	0.992446		Not Sig	Not Sig	Cortex
Solyc12g049540	0.827449	-1.07009	0.022	0.024	1	5.78649	-0.0868211	1.17177	-0.0740937	0.940936		Not Sig	Not Sig	Cortex
Solyc01g094940	0.827506	0.133786	0.34	0.349	1	167.123	-0.0852489	0.244075	-0.349274	0.726884	0.956612	Not Sig	Not Sig	Cortex
Solyc11g068450	0.827511	0.150856	0.336	0.344	1	179.917	0.0219407	0.253901	0.0864146	0.931137	0.993291	Not Sig	Not Sig	Cortex
Solyc04g079250	0.827525	0.222384	0.026	0.024	1	6.59451	0.0870496	1.12834	0.0771486	0.938505		Not Sig	Not Sig	Cortex
Solyc09g011450	0.827557	-0.191294	0.284	0.288	1	111.572	0.111389	0.284616	0.391368	0.695526		Not Sig	Not Sig	Cortex
Solyc06g061210	0.827579	-0.121623	0.019	0.02	1	5.60633	-0.0401958	1.22743	-0.032748	0.973876		Not Sig	Not Sig	Cortex
Solyc10g085580	0.827704	-0.308951	0.121	0.115	1	55.4272	-0.315964	0.39091	-0.808279	0.41893		Not Sig	Not Sig	Cortex
Solyc01g094570	0.82776	0.182962	0.082	0.085	1	26.5522	-0.0718375	0.550352	-0.13053	0.896147		Not Sig	Not Sig	Cortex
Solyc03g117680	0.828017	-0.149256	0.171	0.174	1	62.2108	0.00230409	0.375034	0.00614368	0.995098		Not Sig	Not Sig	Cortex
Solyc04g081080	0.828039	-0.334404	0.076	0.079	1	43.2022	-0.334464	0.450225	-0.742882	0.457553		Not Sig	Not Sig	Cortex
Solyc01g080850	0.828104	0.245799	0.403	0.399	1	193.766	0.00795102	0.226629	0.0350839	0.972013	0.994983	Not Sig	Not Sig	Cortex
Solyc06g083070	0.828168	-0.100909	0.223	0.213	1	119.803	-0.151057	0.310458	-0.48656	0.62657		Not Sig	Not Sig	Cortex
Solyc12g036160	0.828178	-0.202899	0.314	0.311	1	136.648	-0.0416219	0.282549	-0.147309	0.882888		Not Sig	Not Sig	Cortex
Solyc07g065730	0.828215	-2.08176	0.02	0.018	1	5.23791	0.252373	1.21347	0.207977	0.835247		Not Sig	Not Sig	Cortex
Solyc11g011840	0.828215	-0.182028	0.019	0.02	1	5.48908	-0.271442	1.22697	-0.221231	0.824913		Not Sig	Not Sig	Cortex
Solyc07g039500	0.828297	1.54058	0.033	0.031	1	9.61976	-0.141503	0.901275	-0.157003	0.875243		Not Sig	Not Sig	Cortex
Solyc11g065020	0.828383	1.06167	0.017	0.018	1	4.43055	-0.0616067	1.34318	-0.0458665	0.963417		Not Sig	Not Sig	Cortex
Solyc12g056100	0.82848	-0.111847	0.59	0.604	1	556.018	0.256816	0.157276	1.63289	0.102491	0.530961	Not Sig	Not Sig	Cortex
Solyc11g012980	0.828544	0.107675	0.1	0.096	1	37.5983	0.218453	0.520228	0.419918	0.674545		Not Sig	Not Sig	Cortex
Solyc02g088950	0.828702	1.31359	0.045	0.043	1	12.6181	0.0934424	0.79189	0.117999	0.906068		Not Sig	Not Sig	Cortex
Solyc06g005340	0.828753	0.546052	0.067	0.07	1	22.127	0.0263796	0.609558	0.0432767	0.965481		Not Sig	Not Sig	Cortex
Solyc10g050230	0.828888	-0.572298	0.148	0.148	1	47.609	0.0985419	0.425828	0.231413	0.816994		Not Sig	Not Sig	Cortex
Solyc06g007420	0.828895	-1.27119	0.02	0.022	1	10.4053	-0.186508	0.942507	-0.197885	0.843135		Not Sig	Not Sig	Cortex
Solyc10g074643	0.829051	-0.513145	0.019	0.017	1	4.74506	0.0609828	1.27291	0.0479081	0.961789		Not Sig	Not Sig	Cortex
Solyc06g076850	0.829128	0.215026	0.304	0.309	1	142.518	-0.131205	0.262721	-0.499406	0.617493		Not Sig	Not Sig	Cortex
Solyc01g095220	0.829254	-0.71425	0.102	0.096	1	30.8345	0.249924	0.52448	0.476518	0.633706		Not Sig	Not Sig	Cortex
Solyc12g094590	0.829333	-0.111419	0.289	0.294	1	140.874	-0.0831628	0.259721	-0.320201	0.748816		Not Sig	Not Sig	Cortex
Solyc04g082470	0.829443	-0.602165	0.184	0.183	1	69.974	-0.148407	0.356697	-0.41606	0.677366		Not Sig	Not Sig	Cortex
Solyc10g046770	0.829503	-1.06029	0.02	0.022	1	5.78649	-0.0868211	1.17177	-0.0740937	0.940936		Not Sig	Not Sig	Cortex
Solyc11g065980	0.82956	-0.246731	0.167	0.159	1	67.9215	-0.0750685	0.357031	-0.210257	0.833467		Not Sig	Not Sig	Cortex
Solyc02g014090	0.829693	0.348084	0.178	0.172	1	57.5984	0.104454	0.383121	0.272641	0.78513		Not Sig	Not Sig	Cortex
Solyc02g062560	0.829835	-0.365462	0.163	0.165	1	49.399	-0.0374263	0.4112	-0.0910171	0.927479		Not Sig	Not Sig	Cortex
Solyc08g080910	0.829931	0.330862	0.069	0.065	1	19.4425	0.0712359	0.647641	0.109993	0.912415		Not Sig	Not Sig	Cortex
Solyc11g013500	0.830102	-0.84835	0.08	0.081	1	23.4219	0.236441	0.585837	0.403595	0.68651		Not Sig	Not Sig	Cortex
Solyc06g068220	0.830112	-0.741635	0.02	0.022	1	5.90092	-0.0948788	1.15322	-0.0822729	0.93443		Not Sig	Not Sig	Cortex
Solyc06g076960	0.830122	0.200452	0.02	0.018	1	5.79008	0.0377875	1.16357	0.0324755	0.974093		Not Sig	Not Sig	Cortex
Solyc11g012580	0.830158	0.152171	0.085	0.089	1	30.9845	-0.0960181	0.515788	-0.186158	0.852321		Not Sig	Not Sig	Cortex
Solyc07g006580	0.830481	0.201606	0.173	0.176	1	56.6459	-0.0146572	0.386322	-0.0379403	0.969735		Not Sig	Not Sig	Cortex
Solyc09g075000	0.830618	-0.231346	0.122	0.116	1	45.367	0.157087	0.429689	0.365583	0.714676		Not Sig	Not Sig	Cortex
Solyc04g056580	0.830758	0.285169	0.019	0.02	1	5.16749	-0.227504	1.22417	-0.185843	0.852568		Not Sig	Not Sig	Cortex
Solyc11g068940	0.830758	-0.726496	0.019	0.02	1	6.4918	-0.305479	1.09434	-0.279144	0.780134		Not Sig	Not Sig	Cortex
Solyc04g078750	0.83079	-0.15266	0.57	0.566	1	508.855	0.0426097	0.162379	0.262409	0.793006	0.968846	Not Sig	Not Sig	Cortex
Solyc06g050760	0.831172	-1.48446	0.078	0.072	1	24.1882	-0.0469229	0.589624	-0.079581	0.93657		Not Sig	Not Sig	Cortex
Solyc03g096090	0.831181	-0.588744	0.119	0.122	1	39.2982	-0.0498325	0.4691	-0.10623	0.9154		Not Sig	Not Sig	Cortex
Solyc02g068290	0.83123	0.82251	0.058	0.055	1	16.5206	-0.0871025	0.70112	-0.124233	0.90113		Not Sig	Not Sig	Cortex
Solyc11g012900	0.831417	0.182192	0.345	0.349	1	142.904	0.00379683	0.263535	0.0144073	0.988505		Not Sig	Not Sig	Cortex
Solyc05g054560	0.831537	-1.75194	0.022	0.024	1	6.88552	-0.424099	1.15518	-0.367128	0.713524		Not Sig	Not Sig	Cortex
Solyc06g049060	0.831642	-0.145447	0.08	0.076	1	23.9964	-0.022274	0.594029	-0.0374964	0.970089		Not Sig	Not Sig	Cortex
Solyc03g118980	0.831723	0.543182	0.017	0.018	1	4.96392	-0.052204	1.24964	-0.0417752	0.966678		Not Sig	Not Sig	Cortex
Solyc02g083940	0.832031	-0.219774	0.072	0.068	1	20.863	-0.0510949	0.620309	-0.0823701	0.934352		Not Sig	Not Sig	Cortex
Solyc01g103530	0.832031	-0.398877	0.02	0.018	1	5.23791	0.252373	1.21347	0.207977	0.835247		Not Sig	Not Sig	Cortex
Solyc09g014170	0.832098	0.121145	0.109	0.105	1	34.336	-0.138962	0.504854	-0.275252	0.783123		Not Sig	Not Sig	Cortex
Solyc01g098190	0.832121	1.65996	0.024	0.022	1	6.5288	0.119725	1.10411	0.108436	0.91365		Not Sig	Not Sig	Cortex
Solyc07g043710	0.832587	0.316264	0.026	0.024	1	7.17651	-0.208203	1.03984	-0.200227	0.841303		Not Sig	Not Sig	Cortex
Solyc10g037900	0.832667	1.20104	0.019	0.02	1	5.25492	-0.248445	1.2157	-0.204363	0.83807		Not Sig	Not Sig	Cortex
Solyc09g098330	0.832717	-0.371785	0.072	0.068	1	20.9305	-0.0982998	0.618649	-0.158894	0.873752		Not Sig	Not Sig	Cortex
Solyc04g011735	0.83306	0.597053	0.017	0.018	1	5.02785	-0.395787	1.24155	-0.318784	0.74989		Not Sig	Not Sig	Cortex
Solyc09g018720	0.833304	-0.771142	0.019	0.02	1	5.43507	-0.293649	1.20828	-0.243031	0.807981		Not Sig	Not Sig	Cortex
Solyc09g010090	0.833335	-1.20446	0.026	0.028	1	7.73509	-0.388527	1.04803	-0.370721	0.710845		Not Sig	Not Sig	Cortex
Solyc12g017920	0.833372	-0.617181	0.071	0.072	1	22.8159	-0.147707	0.634114	-0.232934	0.815813		Not Sig	Not Sig	Cortex
Solyc05g008920	0.833437	-0.281065	0.224	0.226	1	85.5907	0.194255	0.3261	0.59569	0.551383		Not Sig	Not Sig	Cortex
Solyc12g005290	0.833471	0.158326	0.126	0.131	1	43.0037	0.0639149	0.479351	0.133336	0.893927		Not Sig	Not Sig	Cortex
Solyc03g007830	0.833484	-0.591443	0.161	0.153	1	57.1813	0.130104	0.387355	0.335878	0.736963		Not Sig	Not Sig	Cortex
Solyc01g008990	0.833493	0.235178	0.223	0.226	1	82.3034	-0.024093	0.324865	-0.074163	0.940881		Not Sig	Not Sig	Cortex
Solyc03g120070	0.833618	-0.679877	0.071	0.067	1	22.6462	-0.00981664	0.65688	-0.0149443	0.988077		Not Sig	Not Sig	Cortex
Solyc11g044470	0.833702	0.115015	0.161	0.165	1	54.7578	-0.015985	0.394782	-0.0404907	0.967702		Not Sig	Not Sig	Cortex
Solyc10g074890	0.833842	-0.494668	0.074	0.07	1	22.3792	-0.00632807	0.619406	-0.0102164	0.991849		Not Sig	Not Sig	Cortex
Solyc06g008890	0.833941	0.14868	0.019	0.02	1	5.42798	-0.139364	1.24186	-0.112222	0.910648		Not Sig	Not Sig	Cortex
Solyc09g091070	0.83403	-0.185724	0.126	0.12	1	37.6423	-0.0341044	0.468808	-0.0727469	0.942008		Not Sig	Not Sig	Cortex
Solyc10g008790	0.83425	0.56081	0.033	0.031	1	10.3883	-0.164039	0.907784	-0.180703	0.856601		Not Sig	Not Sig	Cortex
Solyc09g008640	0.834398	-1.00584	0.019	0.017	1	5.29722	-0.166044	1.25774	-0.132018	0.89497		Not Sig	Not Sig	Cortex
Solyc10g080130	0.83446	0.889616	0.024	0.022	1	6.811	0.521867	1.07892	0.483696	0.628602		Not Sig	Not Sig	Cortex
Solyc08g081000	0.834915	0.601739	0.152	0.148	1	57.2339	-0.185263	0.404893	-0.457561	0.647268		Not Sig	Not Sig	Cortex
Solyc08g081160	0.83496	0.142617	0.102	0.105	1	33.2926	-0.0910007	0.506049	-0.179826	0.857289		Not Sig	Not Sig	Cortex
Solyc05g014240	0.834982	-0.340704	0.02	0.022	1	5.77828	-0.291573	1.16742	-0.249759	0.802774		Not Sig	Not Sig	Cortex
Solyc01g088150	0.835078	-0.409819	0.167	0.165	1	56.4716	-0.220943	0.38841	-0.568841	0.569464		Not Sig	Not Sig	Cortex
Solyc03g118450	0.83551	1.16538	0.028	0.026	1	8.73498	-0.284539	0.971068	-0.293017	0.769509		Not Sig	Not Sig	Cortex
Solyc05g056130	0.835542	0.147123	0.416	0.416	1	223.157	0.0526555	0.214659	0.245298	0.806226	0.972748	Not Sig	Not Sig	Cortex
Solyc12g008620	0.835626	-0.1608	0.184	0.187	1	60.028	-0.0299587	0.378157	-0.0792229	0.936855		Not Sig	Not Sig	Cortex
Solyc01g056480	0.835629	-0.496971	0.022	0.024	1	6.11337	-0.129242	1.17706	-0.109801	0.912567		Not Sig	Not Sig	Cortex
Solyc06g036640	0.835689	0.49382	0.058	0.061	1	17.0956	0.10549	0.681896	0.154701	0.877057		Not Sig	Not Sig	Cortex
Solyc07g150148	0.83574	-0.953751	0.032	0.033	1	9.14682	-0.169265	0.929503	-0.182103	0.855502		Not Sig	Not Sig	Cortex
Solyc08g068690	0.835851	-1.16114	0.02	0.018	1	5.88101	-0.248014	1.15811	-0.214154	0.830427		Not Sig	Not Sig	Cortex
Solyc05g051410	0.835917	-0.866843	0.069	0.065	1	19.8227	0.0872844	0.642914	0.135764	0.892008		Not Sig	Not Sig	Cortex
Solyc07g040710	0.835966	-1.11297	0.024	0.026	1	6.84501	-0.248715	1.07882	-0.230543	0.81767		Not Sig	Not Sig	Cortex
Solyc12g049560	0.835968	0.225906	0.158	0.15	1	51.4504	0.0542161	0.407462	0.133058	0.894147		Not Sig	Not Sig	Cortex
Solyc01g100280	0.836012	0.123139	0.095	0.098	1	33.344	0.146044	0.534959	0.273	0.784854		Not Sig	Not Sig	Cortex
Solyc11g056650	0.836099	-0.712886	0.067	0.063	1	19.1903	0.232057	0.646404	0.358997	0.719597		Not Sig	Not Sig	Cortex
Solyc10g005310	0.836401	0.273076	0.067	0.07	1	20.0973	-0.0847156	0.635266	-0.133355	0.893913		Not Sig	Not Sig	Cortex
Solyc11g028080	0.836402	0.336047	0.1	0.104	1	33.1268	-0.0664639	0.502387	-0.132296	0.89475		Not Sig	Not Sig	Cortex
Solyc08g074890	0.836433	0.10196	0.143	0.137	1	46.0382	0.139857	0.425075	0.329016	0.742143		Not Sig	Not Sig	Cortex
Solyc10g079180	0.836488	0.345569	0.019	0.02	1	5.79178	-0.495025	1.16452	-0.425091	0.67077		Not Sig	Not Sig	Cortex
Solyc01g079690	0.836524	-0.126616	0.171	0.165	1	61.1153	0.0141951	0.371755	0.0381841	0.969541		Not Sig	Not Sig	Cortex
Solyc04g015190	0.836535	0.239814	0.087	0.091	1	25.8944	-0.175272	0.559466	-0.313285	0.754064		Not Sig	Not Sig	Cortex
Solyc10g078490	0.836538	0.167023	0.369	0.366	1	182.506	0.199777	0.232627	0.858786	0.390459	0.827647	Not Sig	Not Sig	Cortex
Solyc01g108430	0.836581	-0.47381	0.145	0.139	1	45.6684	-0.0641492	0.434208	-0.147738	0.882549		Not Sig	Not Sig	Cortex
Solyc02g085250	0.836588	0.281851	0.072	0.076	1	21.7233	-0.171161	0.630014	-0.271678	0.78587		Not Sig	Not Sig	Cortex
Solyc02g082750	0.836599	-0.814443	0.026	0.028	1	7.99266	-0.473498	1.00028	-0.473363	0.635954		Not Sig	Not Sig	Cortex
Solyc02g087200	0.836635	1.02142	0.041	0.039	1	10.7316	0.0344232	0.864838	0.0398031	0.96825		Not Sig	Not Sig	Cortex
Solyc03g111415	0.83681	0.355259	0.022	0.02	1	5.58292	0.0747012	1.17368	0.0636468	0.949251		Not Sig	Not Sig	Cortex
Solyc08g082330	0.837126	0.942835	0.019	0.02	1	5.38106	-0.318554	1.22827	-0.259353	0.795363		Not Sig	Not Sig	Cortex
Solyc12g088340	0.837131	-0.269925	0.258	0.253	1	92.6168	0.155388	0.312258	0.497629	0.618746		Not Sig	Not Sig	Cortex
Solyc08g078960	0.837189	0.238119	0.299	0.296	1	118.472	0.0703655	0.279007	0.2522	0.800886		Not Sig	Not Sig	Cortex
Solyc10g078420	0.837273	0.403211	0.1	0.104	1	32.8603	-0.0631889	0.49882	-0.126677	0.899196		Not Sig	Not Sig	Cortex
Solyc12g049618	0.837384	-0.583992	0.022	0.024	1	6.99995	-0.0737804	1.05894	-0.0696736	0.944453		Not Sig	Not Sig	Cortex
Solyc03g115170	0.837384	0.848254	0.024	0.022	1	6.22892	0.183394	1.11971	0.163787	0.869899		Not Sig	Not Sig	Cortex
Solyc09g031940	0.837506	-0.200371	0.265	0.268	1	107.784	-0.052724	0.304169	-0.173338	0.862386		Not Sig	Not Sig	Cortex
Solyc05g006120	0.837521	0.69992	0.03	0.028	1	9.45131	-0.148964	0.91794	-0.16228	0.871085		Not Sig	Not Sig	Cortex
Solyc04g009610	0.837682	-0.619951	0.054	0.055	1	16.7294	-0.282268	0.70086	-0.402746	0.687135		Not Sig	Not Sig	Cortex
Solyc08g066310	0.837763	0.844961	0.019	0.02	1	7.51152	-0.699159	1.03756	-0.67385	0.500407		Not Sig	Not Sig	Cortex
Solyc08g006840	0.837799	0.203195	0.169	0.165	1	59.7864	-0.0189173	0.380321	-0.0497404	0.960329		Not Sig	Not Sig	Cortex
Solyc12g044350	0.83797	0.261444	0.024	0.022	1	5.87571	0.143986	1.15058	0.125142	0.900411		Not Sig	Not Sig	Cortex
Solyc08g068570	0.837985	-0.92003	0.039	0.041	1	10.7774	-0.0660197	0.853781	-0.0773263	0.938364		Not Sig	Not Sig	Cortex
Solyc04g016270	0.837997	-0.254304	0.304	0.301	1	129.411	0.00857285	0.2702	0.0317278	0.974689		Not Sig	Not Sig	Cortex
Solyc09g074730	0.838141	0.247164	0.071	0.067	1	20.3714	0.106245	0.636911	0.166813	0.867517		Not Sig	Not Sig	Cortex
Solyc06g073400	0.838256	-0.14053	0.071	0.074	1	23.1255	0.187731	0.598552	0.313641	0.753793		Not Sig	Not Sig	Cortex
Solyc10g080390	0.838532	-0.358534	0.161	0.153	1	59.1198	0.0398782	0.382007	0.104391	0.916859		Not Sig	Not Sig	Cortex
Solyc09g010170	0.838535	-0.123506	0.247	0.251	1	103.391	0.212964	0.298206	0.714151	0.475134		Not Sig	Not Sig	Cortex
Solyc12g098510	0.838638	1.11342	0.02	0.022	1	5.76657	-0.2396	1.15814	-0.206883	0.836102		Not Sig	Not Sig	Cortex
Solyc03g111190	0.838638	0.485528	0.022	0.02	1	5.24962	0.185678	1.23829	0.149948	0.880806		Not Sig	Not Sig	Cortex
Solyc02g093350	0.838737	-0.518657	0.069	0.065	1	18.391	-0.0209688	0.708031	-0.0296156	0.976374		Not Sig	Not Sig	Cortex
Solyc04g005860	0.83874	-0.129669	0.141	0.133	1	46.0869	0.0941161	0.439514	0.214137	0.83044		Not Sig	Not Sig	Cortex
Solyc05g012080	0.839019	-0.658059	0.202	0.19	1	101.252	0.172605	0.320964	0.53777	0.590736		Not Sig	Not Sig	Cortex
Solyc02g068510	0.83914	0.758551	0.022	0.024	1	6.68544	-0.158631	1.10539	-0.143507	0.88589		Not Sig	Not Sig	Cortex
Solyc02g092710	0.839248	0.119632	0.02	0.022	1	6.02886	0.0893881	1.12952	0.0791382	0.936923		Not Sig	Not Sig	Cortex
Solyc05g015310	0.839248	-0.804053	0.02	0.022	1	5.55941	-0.207823	1.19052	-0.174564	0.861422		Not Sig	Not Sig	Cortex
Solyc12g098467	0.839271	-0.346261	0.169	0.157	1	55.3964	0.08884	0.398272	0.223064	0.823486		Not Sig	Not Sig	Cortex
Solyc05g018350	0.839405	-0.482138	0.067	0.068	1	20.7791	-0.229182	0.621945	-0.368492	0.712506		Not Sig	Not Sig	Cortex
Solyc03g120980	0.83948	-0.130281	0.488	0.477	1	289.057	-0.0386036	0.218855	-0.176389	0.859988	0.98061	Not Sig	Not Sig	Cortex
Solyc01g008760	0.839637	0.585512	0.126	0.12	1	40.1126	0.0289963	0.454839	0.0637507	0.949169		Not Sig	Not Sig	Cortex
Solyc04g080160	0.839668	-0.127069	0.195	0.192	1	71.2531	-0.0121755	0.346159	-0.035173	0.971942		Not Sig	Not Sig	Cortex
Solyc02g062100	0.840131	-0.130802	0.122	0.128	1	39.8602	-0.180173	0.464013	-0.388293	0.697799		Not Sig	Not Sig	Cortex
Solyc12g055810	0.840172	0.520864	0.193	0.19	1	68.5816	-0.15463	0.359118	-0.430584	0.666771		Not Sig	Not Sig	Cortex
Solyc08g076580	0.840261	-0.430473	0.182	0.172	1	70.5701	0.0396745	0.378558	0.104804	0.916531		Not Sig	Not Sig	Cortex
Solyc12g098160	0.840331	0.351364	0.089	0.092	1	27.0961	-0.157235	0.549272	-0.28626	0.774679		Not Sig	Not Sig	Cortex
Solyc09g065110	0.840427	-0.76438	0.147	0.148	1	46.9148	0.183021	0.420265	0.43549	0.663207		Not Sig	Not Sig	Cortex
Solyc08g075960	0.840527	0.109652	0.288	0.296	1	133.548	0.0571692	0.26813	0.213215	0.83116		Not Sig	Not Sig	Cortex
Solyc08g075780	0.84058	0.184774	0.406	0.41	1	272.539	0.177808	0.2057	0.864403	0.387367	0.82718	Not Sig	Not Sig	Cortex
Solyc12g007070	0.840643	-0.156557	0.265	0.266	1	108.477	6.01351e-05	0.287106	0.000209453	0.999833		Not Sig	Not Sig	Cortex
Solyc11g072627	0.840897	0.208414	0.024	0.022	1	27.1461	0.175235	0.570903	0.306943	0.758887		Not Sig	Not Sig	Cortex
Solyc02g068920	0.840912	-0.282554	0.212	0.211	1	76.5315	-0.0991675	0.350506	-0.282926	0.777233		Not Sig	Not Sig	Cortex
Solyc08g076740	0.840928	0.352185	0.295	0.287	1	116.948	-0.073438	0.279181	-0.263048	0.792514		Not Sig	Not Sig	Cortex
Solyc07g054560	0.840951	-0.57553	0.02	0.018	1	5.76769	0.107848	1.22522	0.0880229	0.929858		Not Sig	Not Sig	Cortex
Solyc02g079090	0.841078	-0.70056	0.022	0.02	1	5.76307	0.0279575	1.16017	0.0240977	0.980775		Not Sig	Not Sig	Cortex
Solyc06g067870	0.841212	0.423421	0.03	0.028	1	13.0511	0.557919	0.853027	0.654046	0.513082		Not Sig	Not Sig	Cortex
Solyc01g065510	0.841257	0.172667	0.38	0.377	1	257.325	0.241827	0.224068	1.07926	0.280473	0.751613	Not Sig	Not Sig	Cortex
Solyc01g067830	0.841321	-0.556463	0.115	0.116	1	39.28	-0.0902916	0.458072	-0.197112	0.84374		Not Sig	Not Sig	Cortex
Solyc03g025800	0.841382	0.936677	0.078	0.081	1	24.7349	-0.272212	0.578634	-0.47044	0.638041		Not Sig	Not Sig	Cortex
Solyc03g059350	0.841483	-0.281127	0.022	0.024	1	6.63852	-0.302117	1.15325	-0.261969	0.793346		Not Sig	Not Sig	Cortex
Solyc05g051060	0.841605	-0.327486	0.024	0.026	1	8.43159	0.200513	0.970856	0.206532	0.836375		Not Sig	Not Sig	Cortex
Solyc02g071250	0.841659	-0.117238	0.193	0.194	1	66.612	0.118761	0.361802	0.328248	0.742724		Not Sig	Not Sig	Cortex
Solyc07g064840	0.841688	-0.730521	0.022	0.02	1	6.93252	0.406547	1.09131	0.372532	0.709497		Not Sig	Not Sig	Cortex
Solyc06g008700	0.841824	0.253701	0.182	0.177	1	97.9504	0.194735	0.300538	0.647955	0.517014		Not Sig	Not Sig	Cortex
Solyc04g008070	0.842213	0.106242	0.1	0.104	1	33.3703	0.0258963	0.494217	0.0523988	0.958211		Not Sig	Not Sig	Cortex
Solyc05g053760	0.842503	-0.311953	0.139	0.14	1	45.99	-0.0702049	0.42581	-0.164874	0.869043		Not Sig	Not Sig	Cortex
Solyc01g090750	0.84263	0.177464	0.505	0.514	1	446.286	-0.0323162	0.170329	-0.189728	0.849522	0.979057	Not Sig	Not Sig	Cortex
Solyc08g078140	0.842655	1.20071	0.024	0.022	1	6.15679	0.263756	1.13159	0.233085	0.815696		Not Sig	Not Sig	Cortex
Solyc01g097980	0.842898	0.11785	0.13	0.133	1	40.8419	-0.148022	0.456235	-0.324442	0.745603		Not Sig	Not Sig	Cortex
Solyc10g075030	0.842909	0.325181	0.02	0.022	1	6.4765	-0.362211	1.10242	-0.328559	0.742489		Not Sig	Not Sig	Cortex
Solyc08g042030	0.842909	0.500585	0.02	0.022	1	5.81349	-0.077227	1.1606	-0.0665408	0.946947		Not Sig	Not Sig	Cortex
Solyc07g017400	0.843098	-0.128002	0.351	0.349	1	170.751	0.0448583	0.239766	0.187092	0.851588	0.979593	Not Sig	Not Sig	Cortex
Solyc02g078040	0.843103	0.984933	0.017	0.018	1	8.62587	1.46562	1.00857	1.45316	0.14618		Not Sig	Not Sig	Cortex
Solyc05g015220	0.843157	-0.132883	0.243	0.24	1	90.6703	-0.239698	0.318453	-0.752695	0.451633		Not Sig	Not Sig	Cortex
Solyc07g007870	0.843215	-0.114285	0.306	0.296	1	136.288	0.0999656	0.260262	0.384096	0.700907		Not Sig	Not Sig	Cortex
Solyc09g007230	0.843244	-0.140242	0.443	0.447	1	292.082	0.133473	0.194386	0.68664	0.49231	0.882499	Not Sig	Not Sig	Cortex
Solyc03g116160	0.843298	-0.426851	0.024	0.026	1	7.65946	-0.119846	1.05183	-0.113941	0.909284		Not Sig	Not Sig	Cortex
Solyc01g108510	0.843298	-0.11116	0.026	0.024	1	7.07208	-0.144712	1.06475	-0.135912	0.891891		Not Sig	Not Sig	Cortex
Solyc04g049890	0.843519	0.539119	0.022	0.02	1	6.23601	0.0550213	1.1242	0.0489425	0.960965		Not Sig	Not Sig	Cortex
Solyc01g097030	0.84363	-0.126612	0.173	0.176	1	58.7138	0.0269885	0.394353	0.0684374	0.945437		Not Sig	Not Sig	Cortex
Solyc01g068350	0.843827	-0.375552	0.024	0.022	1	5.56941	0.265154	1.23801	0.214178	0.830409		Not Sig	Not Sig	Cortex
Solyc01g088810	0.843862	-0.527133	0.024	0.026	1	7.30265	-0.257975	1.03695	-0.248782	0.803529		Not Sig	Not Sig	Cortex
Solyc05g041420	0.843862	-0.506365	0.024	0.026	1	6.69186	-0.203347	1.08114	-0.188085	0.85081		Not Sig	Not Sig	Cortex
Solyc09g008480	0.843863	0.922976	0.046	0.044	1	12.6117	0.114722	0.8083	0.14193	0.887135		Not Sig	Not Sig	Cortex
Solyc10g079500	0.843891	-0.209614	0.276	0.274	1	173.451	0.253998	0.263661	0.96335	0.335372	0.797861	Not Sig	Not Sig	Cortex
Solyc02g077080	0.843898	0.54521	0.165	0.161	1	60.8824	-0.152474	0.386858	-0.394133	0.693483		Not Sig	Not Sig	Cortex
Solyc03g007670	0.844005	0.109194	0.657	0.675	1	694.006	0.184995	0.15504	1.19321	0.232787	0.716043	Not Sig	Not Sig	Cortex
Solyc01g094760	0.844043	-0.536112	0.095	0.091	1	29.548	0.0641651	0.543391	0.118083	0.906002		Not Sig	Not Sig	Cortex
Solyc03g116700	0.84413	-1.45537	0.02	0.022	1	9.70777	-0.433981	0.940502	-0.461435	0.644486		Not Sig	Not Sig	Cortex
Solyc11g062220	0.844194	-0.232654	0.219	0.211	1	84.373	0.220502	0.323604	0.681393	0.495623		Not Sig	Not Sig	Cortex
Solyc01g109060	0.844226	-0.289788	0.026	0.028	1	7.83772	-0.322056	1.04489	-0.30822	0.757915		Not Sig	Not Sig	Cortex
Solyc11g072800	0.844293	-0.231833	0.135	0.137	1	60.6	-0.0323395	0.380792	-0.084927	0.932319		Not Sig	Not Sig	Cortex
Solyc06g008740	0.844444	-0.476923	0.063	0.059	1	18.4533	0.0446606	0.668281	0.0668291	0.946718		Not Sig	Not Sig	Cortex
Solyc03g111330	0.844611	-0.157211	0.141	0.133	1	47.8753	0.206778	0.41809	0.494577	0.620899		Not Sig	Not Sig	Cortex
Solyc05g051620	0.844748	0.254023	0.124	0.12	1	38.8111	0.04612	0.468875	0.0983632	0.921644		Not Sig	Not Sig	Cortex
Solyc08g081520	0.844781	0.552116	0.019	0.02	1	6.02177	0.220886	1.17857	0.187419	0.851332		Not Sig	Not Sig	Cortex
Solyc07g039380	0.844823	0.322337	0.312	0.311	1	198.726	0.227884	0.240105	0.949102	0.342569	0.800104	Not Sig	Not Sig	Cortex
Solyc06g084310	0.844855	-0.176746	0.529	0.529	1	667.634	0.089294	0.177527	0.502988	0.614972	0.928606	Not Sig	Not Sig	Cortex
Solyc09g010820	0.844928	-0.129129	0.085	0.081	1	26.2371	0.097212	0.558312	0.174118	0.861773		Not Sig	Not Sig	Cortex
Solyc01g107940	0.844992	-1.14969	0.024	0.026	1	6.75758	-0.232006	1.06895	-0.217041	0.828176		Not Sig	Not Sig	Cortex
Solyc05g009930	0.845019	0.331253	0.189	0.185	1	67.2463	0.0659399	0.362536	0.181885	0.855673		Not Sig	Not Sig	Cortex
Solyc08g080410	0.845237	-0.214493	0.358	0.362	1	164.84	-0.00736935	0.24778	-0.0297415	0.976273	0.99563	Not Sig	Not Sig	Cortex
Solyc08g079490	0.845316	-0.736021	0.124	0.118	1	37.93	0.157801	0.4664	0.338339	0.735108		Not Sig	Not Sig	Cortex
Solyc04g007090	0.845435	-1.09733	0.028	0.03	1	8.33066	0.0800261	0.968009	0.0826708	0.934113		Not Sig	Not Sig	Cortex
Solyc07g053030	0.845486	0.802509	0.054	0.052	1	18.3531	0.206663	0.704821	0.293214	0.769359		Not Sig	Not Sig	Cortex
Solyc10g084810	0.845643	-0.901809	0.039	0.041	1	10.3315	-0.081073	0.869923	-0.0931956	0.925748		Not Sig	Not Sig	Cortex
Solyc04g049140	0.845805	0.262197	0.184	0.19	1	94.5196	0.138092	0.305821	0.451544	0.651597		Not Sig	Not Sig	Cortex
Solyc06g066300	0.846185	0.681391	0.033	0.031	1	8.43159	0.200513	0.970856	0.206532	0.836375		Not Sig	Not Sig	Cortex
Solyc03g117370	0.846282	-0.895865	0.041	0.043	1	11.7485	-0.151117	0.822378	-0.183756	0.854205		Not Sig	Not Sig	Cortex
Solyc04g056590	0.846343	-0.164853	0.234	0.24	1	84.0456	0.0575117	0.342825	0.167758	0.866774		Not Sig	Not Sig	Cortex
Solyc06g065620	0.846408	0.404624	0.028	0.026	1	7.10088	0.0749519	1.05232	0.0712254	0.943218		Not Sig	Not Sig	Cortex
Solyc08g074910	0.846408	0.176447	0.026	0.028	1	7.41	-0.156175	1.10782	-0.140975	0.88789		Not Sig	Not Sig	Cortex
Solyc04g072210	0.846513	-0.123005	0.245	0.238	1	110.785	0.209884	0.284975	0.736498	0.461427		Not Sig	Not Sig	Cortex
Solyc06g082380	0.846688	-0.342079	0.1	0.102	1	31.4674	-0.0735055	0.51062	-0.143953	0.885537		Not Sig	Not Sig	Cortex
Solyc06g083210	0.846737	-0.121833	0.135	0.133	1	45.4544	0.105742	0.432489	0.244497	0.806846		Not Sig	Not Sig	Cortex
Solyc12g005480	0.846953	0.600745	0.028	0.026	1	17.6171	-0.135965	0.69387	-0.195952	0.844648		Not Sig	Not Sig	Cortex
Solyc11g010120	0.847019	0.158134	0.03	0.028	1	8.34125	-0.197575	0.99831	-0.197909	0.843116		Not Sig	Not Sig	Cortex
Solyc03g121450	0.847145	-1.25748	0.111	0.113	1	34.8107	-0.08678	0.490071	-0.177077	0.859448		Not Sig	Not Sig	Cortex
Solyc01g103090	0.847472	-0.37459	0.124	0.118	1	40.7333	-0.0293231	0.450821	-0.0650437	0.948139		Not Sig	Not Sig	Cortex
Solyc09g065000	0.847499	-0.347593	0.028	0.026	1	7.34786	0.278149	1.03251	0.26939	0.787629		Not Sig	Not Sig	Cortex
Solyc07g025510	0.8476	0.443219	0.054	0.057	1	18.5737	0.0106231	0.693143	0.015326	0.987772		Not Sig	Not Sig	Cortex
Solyc01g109220	0.847683	-0.126417	0.596	0.597	1	1134.83	0.0642543	0.301678	0.21299	0.831335	0.976679	Not Sig	Not Sig	Cortex
Solyc03g115400	0.847816	-1.45655	0.024	0.026	1	6.56751	0.0771307	1.11327	0.0692833	0.944764		Not Sig	Not Sig	Cortex
Solyc08g042130	0.847887	-0.589216	0.078	0.074	1	21.4803	0.121042	0.613353	0.197345	0.843558		Not Sig	Not Sig	Cortex
Solyc04g080990	0.847932	-1.0519	0.024	0.022	1	6.8163	0.193797	1.0766	0.180008	0.857146		Not Sig	Not Sig	Cortex
Solyc03g078650	0.847974	1.1972	0.019	0.02	1	6.00064	-0.612323	1.19708	-0.511512	0.608992		Not Sig	Not Sig	Cortex
Solyc04g082970	0.847992	0.261687	0.095	0.091	1	31.3248	-0.212413	0.513918	-0.413321	0.679371		Not Sig	Not Sig	Cortex
Solyc01g088440	0.848293	0.612324	0.05	0.048	1	16.7147	0.385733	0.701301	0.550025	0.582302		Not Sig	Not Sig	Cortex
Solyc11g031970	0.848382	-0.491409	0.024	0.026	1	6.91534	-0.19834	1.13585	-0.174618	0.86138		Not Sig	Not Sig	Cortex
Solyc01g099090	0.848409	0.452584	0.102	0.098	1	30.6904	0.0712067	0.548271	0.129875	0.896665		Not Sig	Not Sig	Cortex
Solyc06g060960	0.848723	0.103469	0.08	0.076	1	23.4118	-0.0721438	0.608476	-0.118565	0.90562		Not Sig	Not Sig	Cortex
Solyc01g107550	0.848737	0.204541	0.347	0.333	1	193.811	0.0509008	0.225306	0.225919	0.821264	0.976482	Not Sig	Not Sig	Cortex
Solyc12g056090	0.848911	-0.170587	0.273	0.27	1	114.056	0.136548	0.287348	0.475203	0.634642		Not Sig	Not Sig	Cortex
Solyc04g080480	0.849018	0.37912	0.02	0.022	1	5.44857	-0.0740509	1.20594	-0.0614054	0.951036		Not Sig	Not Sig	Cortex
Solyc02g078630	0.849026	0.146067	0.076	0.072	1	22.3488	0.158446	0.599719	0.264201	0.791625		Not Sig	Not Sig	Cortex
Solyc01g008770	0.849261	0.20747	0.343	0.331	1	134.871	0.141561	0.262176	0.539947	0.589234		Not Sig	Not Sig	Cortex
Solyc12g006317	0.849686	0.83757	0.048	0.046	1	12.9162	0.120949	0.810289	0.149266	0.881343		Not Sig	Not Sig	Cortex
Solyc02g070030	0.849701	-1.84871	0.05	0.052	1	16.2835	-0.298351	0.709095	-0.42075	0.673938		Not Sig	Not Sig	Cortex
Solyc08g082300	0.849704	1.03086	0.041	0.039	1	11.6694	0.156946	0.849804	0.184685	0.853476		Not Sig	Not Sig	Cortex
Solyc06g082990	0.849933	-0.603473	0.067	0.068	1	20.3555	-0.147729	0.644816	-0.229102	0.81879		Not Sig	Not Sig	Cortex
Solyc06g071770	0.849996	-1.14892	0.032	0.03	1	7.49742	0.134479	1.07436	0.125171	0.900388		Not Sig	Not Sig	Cortex
Solyc05g050630	0.850078	0.356339	0.024	0.026	1	7.19002	-0.370199	1.06143	-0.348776	0.727258		Not Sig	Not Sig	Cortex
Solyc06g060740	0.850227	0.209593	0.115	0.118	1	40.6599	-0.292903	0.460273	-0.636368	0.524537		Not Sig	Not Sig	Cortex
Solyc09g010220	0.850465	-0.190227	0.102	0.098	1	32.1229	0.26081	0.504308	0.517163	0.605042		Not Sig	Not Sig	Cortex
Solyc07g065650	0.850474	-0.131587	0.443	0.444	1	277.756	0.217884	0.198646	1.09684	0.272709	0.747065	Not Sig	Not Sig	Cortex
Solyc03g043720	0.850494	0.346957	0.302	0.316	1	157.058	0.1233	0.25386	0.485699	0.627181	0.934535	Not Sig	Not Sig	Cortex
Solyc04g007600	0.850509	1.1586	0.032	0.03	1	8.19281	0.168706	0.978915	0.17234	0.86317		Not Sig	Not Sig	Cortex
Solyc01g105420	0.850509	-0.89613	0.03	0.031	1	8.19452	-0.198332	0.973837	-0.203661	0.838619		Not Sig	Not Sig	Cortex
Solyc05g056270	0.850844	0.195363	0.186	0.179	1	67.4399	0.112904	0.355527	0.317567	0.750813		Not Sig	Not Sig	Cortex
Solyc03g098470	0.850873	-0.171414	0.471	0.49	1	567.138	0.236304	0.163582	1.44456	0.148581	0.610995	Not Sig	Not Sig	Cortex
Solyc01g057830	0.850921	-0.236156	0.152	0.153	1	48.705	-0.0682621	0.425522	-0.16042	0.872551		Not Sig	Not Sig	Cortex
Solyc10g005210	0.851168	0.116453	0.033	0.031	1	11.8223	-0.452521	0.831123	-0.544469	0.586119		Not Sig	Not Sig	Cortex
Solyc07g048120	0.851194	0.14621	0.258	0.248	1	96.1989	-0.00249281	0.30529	-0.00816539	0.993485		Not Sig	Not Sig	Cortex
Solyc12g015640	0.851209	0.451331	0.024	0.026	1	7.1801	-0.110683	1.06576	-0.103854	0.917285		Not Sig	Not Sig	Cortex
Solyc12g056080	0.851399	-0.119009	0.36	0.362	1	176.106	-0.0329601	0.236951	-0.139101	0.88937	0.989754	Not Sig	Not Sig	Cortex
Solyc09g008910	0.851454	-0.946089	0.022	0.024	1	7.34078	0.385418	1.0852	0.355158	0.722471		Not Sig	Not Sig	Cortex
Solyc09g074410	0.851483	0.19288	0.174	0.181	1	64.6822	0.0720945	0.362207	0.199042	0.84223		Not Sig	Not Sig	Cortex
Solyc03g063560	0.851627	0.222931	0.293	0.292	1	118.908	0.164639	0.279333	0.589402	0.555592		Not Sig	Not Sig	Cortex
Solyc01g008250	0.85169	-0.378512	0.089	0.085	1	26.1802	0.131582	0.560185	0.23489	0.814294		Not Sig	Not Sig	Cortex
Solyc06g063280	0.851774	-0.417525	0.026	0.024	1	6.89372	0.105128	1.06118	0.0990673	0.921085		Not Sig	Not Sig	Cortex
Solyc09g098040	0.85179	-0.193465	0.232	0.227	1	77.5919	0.0844566	0.339494	0.248772	0.803537		Not Sig	Not Sig	Cortex
Solyc01g104490	0.85181	-0.155688	0.108	0.111	1	36.7252	-0.064973	0.474986	-0.136789	0.891197		Not Sig	Not Sig	Cortex
Solyc01g108480	0.851961	-0.411022	0.039	0.041	1	11.6458	-0.376864	0.834385	-0.451667	0.651509		Not Sig	Not Sig	Cortex
Solyc07g049150	0.852042	0.788269	0.022	0.024	1	6.39266	-0.239553	1.11772	-0.214322	0.830296		Not Sig	Not Sig	Cortex
Solyc07g018090	0.852393	-0.296566	0.16	0.15	1	48.8973	0.0187072	0.413353	0.0452573	0.963902		Not Sig	Not Sig	Cortex
Solyc04g017710	0.85251	0.143042	0.297	0.292	1	119.13	0.087973	0.275637	0.319162	0.749604		Not Sig	Not Sig	Cortex
Solyc08g067390	0.852642	0.546555	0.182	0.189	1	76.491	-0.212356	0.338411	-0.627511	0.530324		Not Sig	Not Sig	Cortex
Solyc10g006740	0.852835	0.223318	0.03	0.028	1	21.9761	0.998924	0.676927	1.47568	0.140031		Not Sig	Not Sig	Cortex
Solyc06g060790	0.852871	-0.141103	0.484	0.475	1	321.262	0.153272	0.188134	0.814698	0.415245	0.846428	Not Sig	Not Sig	Cortex
Solyc02g088780	0.852902	-0.604124	0.085	0.081	1	42.1339	-0.160544	0.442234	-0.363029	0.716583		Not Sig	Not Sig	Cortex
Solyc09g005320	0.853074	0.820193	0.032	0.03	1	8.22444	0.229419	1.00474	0.228337	0.819384		Not Sig	Not Sig	Cortex
Solyc10g008100	0.853074	1.1193	0.032	0.03	1	8.51082	0.0484992	0.955472	0.0507594	0.959517		Not Sig	Not Sig	Cortex
Solyc03g078390	0.853093	-0.733352	0.098	0.1	1	30.9898	-0.0967312	0.517385	-0.186962	0.851691		Not Sig	Not Sig	Cortex
Solyc11g011480	0.853163	-0.406208	0.258	0.255	1	98.75	-0.0907696	0.299636	-0.302933	0.761941		Not Sig	Not Sig	Cortex
Solyc11g066650	0.853298	-0.376433	0.325	0.316	1	141.16	0.0762307	0.265666	0.286942	0.774157		Not Sig	Not Sig	Cortex
Solyc11g008680	0.853423	0.187528	0.338	0.346	1	177.29	-0.000603456	0.234959	-0.00256835	0.997951	0.999543	Not Sig	Not Sig	Cortex
Solyc03g120490	0.853572	0.248689	0.327	0.331	1	152.024	0.176339	0.249686	0.706245	0.480036		Not Sig	Not Sig	Cortex
Solyc03g034270	0.853588	0.266218	0.032	0.03	1	8.7819	-0.171791	0.948139	-0.181187	0.85622		Not Sig	Not Sig	Cortex
Solyc06g075530	0.853588	-0.296568	0.03	0.031	1	15.3687	-0.61028	0.77626	-0.786179	0.431762		Not Sig	Not Sig	Cortex
Solyc09g055870	0.853768	0.590839	0.041	0.039	1	11.637	-0.0402105	0.831448	-0.048362	0.961428		Not Sig	Not Sig	Cortex
Solyc09g089680	0.853804	0.577554	0.022	0.024	1	6.82801	0.140353	1.06691	0.131552	0.895339		Not Sig	Not Sig	Cortex
Solyc09g065870	0.853882	-0.572578	0.078	0.074	1	22.0278	-0.16046	0.610355	-0.262896	0.792631		Not Sig	Not Sig	Cortex
Solyc02g081600	0.854086	-0.597498	0.126	0.128	1	42.3305	-0.0569538	0.445334	-0.12789	0.898236		Not Sig	Not Sig	Cortex
Solyc11g008720	0.854168	-0.474951	0.052	0.054	1	15.3863	-0.178468	0.717001	-0.248909	0.803431		Not Sig	Not Sig	Cortex
Solyc03g045060	0.854584	-0.551462	0.174	0.176	1	52.9396	0.0691989	0.411124	0.168316	0.866334		Not Sig	Not Sig	Cortex
Solyc04g079920	0.8546	0.16009	0.297	0.292	1	124.156	-0.0413097	0.273841	-0.150853	0.880092		Not Sig	Not Sig	Cortex
Solyc04g005410	0.854604	-0.776656	0.026	0.024	1	6.65135	-0.0462063	1.10135	-0.0419542	0.966535		Not Sig	Not Sig	Cortex
Solyc05g052620	0.854676	0.154357	0.382	0.39	1	158.346	-0.138309	0.247527	-0.558763	0.576324	0.915555	Not Sig	Not Sig	Cortex
Solyc11g012195	0.854887	-0.21739	0.046	0.044	1	18.617	0.0215078	0.666042	0.032292	0.974239		Not Sig	Not Sig	Cortex
Solyc01g104480	0.854893	-0.1862	0.273	0.268	1	114.104	-0.208089	0.284546	-0.731303	0.464594		Not Sig	Not Sig	Cortex
Solyc07g007240	0.854946	0.907774	0.067	0.065	1	42.3971	0.482548	0.457933	1.05375	0.291996		Not Sig	Not Sig	Cortex
Solyc01g094830	0.855066	0.68924	0.035	0.033	1	9.98827	-0.0694805	0.903289	-0.0769194	0.938688		Not Sig	Not Sig	Cortex
Solyc08g080090	0.855124	0.292367	0.041	0.039	1	11.8206	-0.192622	0.816684	-0.235859	0.813542		Not Sig	Not Sig	Cortex
Solyc10g047120	0.855281	0.27181	0.113	0.109	1	45.1223	-0.0537974	0.431337	-0.124722	0.900743		Not Sig	Not Sig	Cortex
Solyc03g114800	0.855307	-0.19525	0.314	0.307	1	192.285	0.354065	0.230144	1.53845	0.123939	0.563236	Not Sig	Not Sig	Cortex
Solyc03g112290	0.855356	0.174669	0.375	0.381	1	233.409	-0.00929695	0.223151	-0.0416621	0.966768	0.994983	Not Sig	Not Sig	Cortex
Solyc03g113090	0.855508	0.330251	0.039	0.037	1	12.4426	0.508862	0.828903	0.613898	0.539283		Not Sig	Not Sig	Cortex
Solyc07g056630	0.855535	0.212376	0.087	0.085	1	25.5172	0.0331119	0.561958	0.0589224	0.953014		Not Sig	Not Sig	Cortex
Solyc11g071620	0.855552	-0.659848	0.033	0.035	1	11.1828	-0.161805	0.843719	-0.191775	0.847918		Not Sig	Not Sig	Cortex
Solyc05g052840	0.855641	-0.855601	0.212	0.214	1	83.2712	0.262911	0.324375	0.810517	0.417643		Not Sig	Not Sig	Cortex
Solyc01g095120	0.855694	1.20042	0.026	0.028	1	7.4981	-0.240264	1.04068	-0.230872	0.817414		Not Sig	Not Sig	Cortex
Solyc07g015800	0.855736	-0.19105	0.024	0.026	1	6.71887	-0.194067	1.07505	-0.180519	0.856745		Not Sig	Not Sig	Cortex
Solyc02g069750	0.855758	0.140247	0.226	0.22	1	84.9006	0.21729	0.328778	0.660902	0.508675		Not Sig	Not Sig	Cortex
Solyc12g008530	0.855837	0.504043	0.067	0.065	1	24.4723	0.225138	0.6035	0.373054	0.709108		Not Sig	Not Sig	Cortex
Solyc04g076400	0.855862	0.236091	0.161	0.157	1	53.5076	0.143312	0.395194	0.362639	0.716875		Not Sig	Not Sig	Cortex
Solyc06g073690	0.85601	-0.3038	0.028	0.03	1	9.02598	-0.394137	0.949814	-0.414962	0.678169		Not Sig	Not Sig	Cortex
Solyc02g093930	0.856028	-1.15814	0.039	0.041	1	13.2934	-0.468099	0.777925	-0.601728	0.547356		Not Sig	Not Sig	Cortex
Solyc00g500297	0.856155	0.115948	0.032	0.03	1	8.18101	-0.0612519	1.00792	-0.0607706	0.951542		Not Sig	Not Sig	Cortex
Solyc09g064270	0.856175	-0.143723	0.304	0.299	1	119.71	-0.0621383	0.275103	-0.225872	0.821301		Not Sig	Not Sig	Cortex
Solyc11g010990	0.856193	0.726746	0.067	0.065	1	31.8446	0.206123	0.517154	0.398572	0.690208		Not Sig	Not Sig	Cortex
Solyc02g089360	0.856284	0.230189	0.249	0.238	1	94.2075	0.0466868	0.308649	0.151262	0.879769		Not Sig	Not Sig	Cortex
Solyc08g066570	0.856301	-0.556981	0.069	0.07	1	19.6484	-0.154919	0.644309	-0.240443	0.809987		Not Sig	Not Sig	Cortex
Solyc11g011495	0.856477	-0.560684	0.091	0.092	1	27.9017	-0.0662893	0.53875	-0.123043	0.902073		Not Sig	Not Sig	Cortex
Solyc03g118180	0.856673	-0.676082	0.058	0.059	1	17.7116	-0.057204	0.670629	-0.085299	0.932024		Not Sig	Not Sig	Cortex
Solyc04g078120	0.856778	0.372365	0.076	0.072	1	29.4379	-0.00348539	0.527602	-0.00660609	0.994729		Not Sig	Not Sig	Cortex
Solyc12g099970	0.856868	-0.206541	0.304	0.294	1	115.619	0.15658	0.281681	0.555877	0.578295		Not Sig	Not Sig	Cortex
Solyc01g098320	0.856932	-0.54562	0.039	0.041	1	12.1063	-0.0820883	0.82325	-0.0997125	0.920573		Not Sig	Not Sig	Cortex
Solyc02g065630	0.856938	-0.132726	0.262	0.253	1	103.83	0.150632	0.29463	0.51126	0.609169		Not Sig	Not Sig	Cortex
Solyc12g096560	0.856969	0.108223	0.553	0.556	1	465.628	0.0359311	0.166187	0.216209	0.828825	0.976679	Not Sig	Not Sig	Cortex
Solyc04g079360	0.856989	0.148212	0.284	0.29	1	223.632	0.2125	0.231661	0.917291	0.35899	0.809376	Not Sig	Not Sig	Cortex
Solyc05g024010	0.85701	-0.825798	0.033	0.035	1	9.64676	-0.135284	0.901907	-0.149998	0.880766		Not Sig	Not Sig	Cortex
Solyc06g005630	0.857334	1.07763	0.026	0.028	1	7.72517	-0.144109	1.02232	-0.140963	0.887899		Not Sig	Not Sig	Cortex
Solyc03g043600	0.857505	-0.398544	0.076	0.078	1	25.6187	-0.213839	0.570582	-0.374774	0.707828		Not Sig	Not Sig	Cortex
Solyc10g084920	0.857638	-0.187846	0.169	0.161	1	52.1539	0.0409022	0.409645	0.0998481	0.920465		Not Sig	Not Sig	Cortex
Solyc08g074670	0.857655	-0.206279	0.033	0.031	1	9.17033	0.00630645	0.941643	0.00669728	0.994656		Not Sig	Not Sig	Cortex
Solyc01g100640	0.858154	-0.246093	0.032	0.033	1	9.29467	0.0460594	0.925661	0.0497584	0.960315		Not Sig	Not Sig	Cortex
Solyc05g008510	0.85821	-0.318156	0.03	0.031	1	9.54413	0.0722475	0.919282	0.0785913	0.937358		Not Sig	Not Sig	Cortex
Solyc01g065700	0.858469	-0.778526	0.033	0.035	1	11.1082	0.00102722	0.901865	0.00113899	0.999091		Not Sig	Not Sig	Cortex
Solyc01g109600	0.8585	0.211084	0.113	0.115	1	36.1578	0.0166892	0.483301	0.0345316	0.972453		Not Sig	Not Sig	Cortex
Solyc11g070130	0.858516	-0.566959	0.052	0.054	1	15.5541	0.00686694	0.72396	0.00948526	0.992432		Not Sig	Not Sig	Cortex
Solyc08g081170	0.858568	-0.32835	0.024	0.026	1	7.39537	-0.274607	1.02608	-0.267628	0.788986		Not Sig	Not Sig	Cortex
Solyc07g005950	0.858568	0.559997	0.024	0.026	1	7.15131	-0.339254	1.09126	-0.310884	0.755889		Not Sig	Not Sig	Cortex
Solyc12g056520	0.858976	-0.408119	0.028	0.026	1	7.59194	0.0140107	1.01629	0.0137862	0.989001		Not Sig	Not Sig	Cortex
Solyc04g007000	0.859134	-1.69074	0.026	0.024	1	7.47118	0.366274	1.07479	0.340786	0.733265		Not Sig	Not Sig	Cortex
Solyc09g082180	0.859134	-1.21715	0.026	0.024	1	12.0306	-0.29311	0.859879	-0.340873	0.733199		Not Sig	Not Sig	Cortex
Solyc04g039620	0.859134	-0.122	0.024	0.026	1	6.88372	-0.284723	1.065	-0.267345	0.789203		Not Sig	Not Sig	Cortex
Solyc01g008230	0.859427	0.158687	0.182	0.185	1	59.3415	-0.0247587	0.378135	-0.0654759	0.947795		Not Sig	Not Sig	Cortex
Solyc01g010050	0.85943	0.217014	0.302	0.307	1	128.014	0.00344696	0.267893	0.0128669	0.989734		Not Sig	Not Sig	Cortex
Solyc07g047990	0.859653	0.454838	0.033	0.031	1	9.17212	0.169713	0.927662	0.182947	0.85484		Not Sig	Not Sig	Cortex
Solyc03g114690	0.859659	-0.471471	0.143	0.146	1	71.2356	0.15856	0.34858	0.454873	0.649201		Not Sig	Not Sig	Cortex
Solyc01g096760	0.859727	-0.161244	0.282	0.285	1	153.239	0.214702	0.253949	0.845454	0.397858	0.833243	Not Sig	Not Sig	Cortex
Solyc07g056650	0.859767	-0.596683	0.119	0.12	1	50.9656	-0.264284	0.428427	-0.616871	0.53732		Not Sig	Not Sig	Cortex
Solyc07g064520	0.859909	-0.452859	0.121	0.115	1	48.4365	-0.233188	0.427971	-0.54487	0.585843		Not Sig	Not Sig	Cortex
Solyc01g066690	0.860204	0.173507	0.391	0.388	1	176.662	0.0189673	0.243878	0.0777734	0.938008	0.994983	Not Sig	Not Sig	Cortex
Solyc09g055590	0.860401	-0.102787	0.293	0.296	1	114.893	-0.104436	0.287568	-0.363169	0.716478		Not Sig	Not Sig	Cortex
Solyc11g008390	0.860416	0.194673	0.173	0.176	1	54.9338	-0.162405	0.390343	-0.416058	0.677368		Not Sig	Not Sig	Cortex
Solyc08g078345	0.860598	-0.48715	0.037	0.039	1	10.6847	-0.0518026	0.857491	-0.0604118	0.951828		Not Sig	Not Sig	Cortex
Solyc06g065920	0.860661	-0.857558	0.063	0.059	1	17.9117	-0.0224867	0.666454	-0.0337408	0.973084		Not Sig	Not Sig	Cortex
Solyc02g086500	0.860933	0.121055	0.046	0.048	1	12.4215	-0.0788709	0.800034	-0.0985844	0.921468		Not Sig	Not Sig	Cortex
Solyc09g020010	0.860971	-0.322505	0.048	0.05	1	13.7845	-0.147676	0.76119	-0.194006	0.846171		Not Sig	Not Sig	Cortex
Solyc03g032020	0.860974	-0.159634	0.16	0.163	1	61.7631	0.128257	0.408448	0.31401	0.753513		Not Sig	Not Sig	Cortex
Solyc07g022910	0.861031	0.235646	0.037	0.035	1	10.4371	0.283117	0.868537	0.32597	0.744447		Not Sig	Not Sig	Cortex
Solyc04g016160	0.861152	0.445063	0.033	0.031	1	9.92245	-0.0349501	0.972512	-0.0359379	0.971332		Not Sig	Not Sig	Cortex
Solyc09g009540	0.861165	0.351415	0.072	0.076	1	32.1193	0.236878	0.509243	0.465157	0.641819		Not Sig	Not Sig	Cortex
Solyc02g068550	0.861165	-0.149863	0.026	0.028	1	7.48459	-0.0884328	1.0268	-0.0861245	0.931367		Not Sig	Not Sig	Cortex
Solyc08g077440	0.861232	0.186428	0.237	0.235	1	80.2245	0.00706791	0.330296	0.0213987	0.982928		Not Sig	Not Sig	Cortex
Solyc03g031850	0.861232	0.50115	0.1	0.096	1	29.7764	-0.0249141	0.526889	-0.0472853	0.962286		Not Sig	Not Sig	Cortex
Solyc10g086780	0.86125	0.160242	0.388	0.392	1	180.267	0.16714	0.23424	0.713543	0.47551	0.877768	Not Sig	Not Sig	Cortex
Solyc01g060050	0.86145	0.701266	0.022	0.024	1	6.50709	-0.248801	1.12724	-0.220717	0.825313		Not Sig	Not Sig	Cortex
Solyc03g025290	0.861459	0.122882	0.113	0.109	1	36.937	-0.121939	0.497019	-0.24534	0.806193		Not Sig	Not Sig	Cortex
Solyc08g078210	0.861713	1.45594	0.026	0.028	1	8.14581	-0.509644	1.00005	-0.509618	0.610319		Not Sig	Not Sig	Cortex
Solyc09g008200	0.861759	-0.715743	0.05	0.052	1	16.7576	0.11468	0.698173	0.164257	0.869529		Not Sig	Not Sig	Cortex
Solyc09g074240	0.861786	0.403818	0.147	0.144	1	49.1125	-0.146078	0.427709	-0.341535	0.732701		Not Sig	Not Sig	Cortex
Solyc11g007700	0.861948	-0.53125	0.054	0.055	1	18.1588	0.30871	0.666755	0.463004	0.643361		Not Sig	Not Sig	Cortex
Solyc12g049616	0.862323	-0.19918	0.032	0.03	1	9.17382	-0.162476	0.924412	-0.175762	0.860481		Not Sig	Not Sig	Cortex
Solyc01g007267	0.862323	-1.28685	0.03	0.031	1	8.50082	-0.270499	0.962383	-0.281072	0.778655		Not Sig	Not Sig	Cortex
Solyc01g100660	0.862338	0.115347	0.575	0.604	1	528.57	0.0549608	0.167795	0.327547	0.743254	0.959133	Not Sig	Not Sig	Cortex
Solyc10g012430	0.862341	0.818351	0.085	0.089	1	27.8718	-0.194988	0.538691	-0.361967	0.717377		Not Sig	Not Sig	Cortex
Solyc09g082200	0.862375	0.41351	0.165	0.17	1	53.431	-0.158643	0.404605	-0.392093	0.694989		Not Sig	Not Sig	Cortex
Solyc06g060940	0.862535	1.0961	0.024	0.026	1	7.12079	0.194262	1.04596	0.185726	0.852659		Not Sig	Not Sig	Cortex
Solyc02g150145	0.862651	-0.181558	0.032	0.033	1	9.43961	-0.115442	0.909554	-0.126922	0.899002		Not Sig	Not Sig	Cortex
Solyc04g076870	0.862802	0.419641	0.137	0.14	1	44.0878	-0.159686	0.440525	-0.362491	0.716985		Not Sig	Not Sig	Cortex
Solyc06g009160	0.862837	0.275335	0.03	0.031	1	8.81711	-0.0257926	0.947858	-0.0272114	0.978291		Not Sig	Not Sig	Cortex
Solyc09g091590	0.862892	-0.463165	0.176	0.166	1	58.611	0.0625573	0.379057	0.165034	0.868917		Not Sig	Not Sig	Cortex
Solyc11g033260	0.862917	-0.703092	0.182	0.176	1	64.4605	0.096501	0.367111	0.262866	0.792654		Not Sig	Not Sig	Cortex
Solyc06g063260	0.863019	0.62959	0.05	0.048	1	15.3999	0.0439751	0.736149	0.0597366	0.952365		Not Sig	Not Sig	Cortex
Solyc04g078950	0.863106	-0.211071	0.158	0.152	1	49.5235	0.0613158	0.411181	0.149121	0.881458		Not Sig	Not Sig	Cortex
Solyc02g088670	0.863116	-0.285544	0.054	0.055	1	15.8846	0.0333973	0.727073	0.0459339	0.963363		Not Sig	Not Sig	Cortex
Solyc04g081370	0.863296	-0.485087	0.124	0.126	1	45.4185	-0.228398	0.429851	-0.531341	0.595182		Not Sig	Not Sig	Cortex
Solyc04g008470	0.863352	-0.953686	0.032	0.03	1	10.7697	0.470359	0.910706	0.516477	0.605521		Not Sig	Not Sig	Cortex
Solyc09g005470	0.863352	-0.108031	0.03	0.031	1	8.97376	-0.235214	0.936255	-0.251228	0.801638		Not Sig	Not Sig	Cortex
Solyc09g083350	0.863404	-0.114819	0.037	0.035	1	10.8819	0.0978807	0.87043	0.112451	0.910466		Not Sig	Not Sig	Cortex
Solyc01g080400	0.863812	0.68227	0.046	0.044	1	13.3181	0.152578	0.771894	0.197666	0.843306		Not Sig	Not Sig	Cortex
Solyc09g055920	0.863959	0.730918	0.028	0.03	1	7.92874	-0.256689	0.99133	-0.258934	0.795686		Not Sig	Not Sig	Cortex
Solyc09g075480	0.863974	0.281676	0.089	0.092	1	56.2287	0.144518	0.411264	0.351399	0.725289		Not Sig	Not Sig	Cortex
Solyc11g010440	0.864124	-0.222063	0.03	0.031	1	8.43689	-0.0681372	0.963161	-0.0707433	0.943602		Not Sig	Not Sig	Cortex
Solyc06g053950	0.864159	-0.31462	0.074	0.07	1	22.5793	0.018674	0.606664	0.0307814	0.975444		Not Sig	Not Sig	Cortex
Solyc03g115240	0.864259	-0.125397	0.377	0.364	1	179.024	0.0448035	0.234367	0.191168	0.848394	0.979057	Not Sig	Not Sig	Cortex
Solyc06g060890	0.86432	-0.871725	0.059	0.061	1	18.1963	-0.063645	0.661863	-0.0961602	0.923393		Not Sig	Not Sig	Cortex
Solyc04g005090	0.864413	-0.605441	0.041	0.043	1	11.6189	0.0128313	0.830436	0.0154513	0.987672		Not Sig	Not Sig	Cortex
Solyc04g008205	0.864429	-0.556812	0.089	0.091	1	27.6863	-0.185959	0.545503	-0.340895	0.733183		Not Sig	Not Sig	Cortex
Solyc03g119790	0.864607	0.21395	0.208	0.201	1	76.1409	0.107804	0.338525	0.318453	0.750141		Not Sig	Not Sig	Cortex
Solyc02g094250	0.86466	0.506127	0.121	0.124	1	37.6611	-0.00129004	0.491924	-0.00262244	0.997908		Not Sig	Not Sig	Cortex
Solyc01g096300	0.864794	-0.612514	0.035	0.033	1	10.1532	0.316002	0.901467	0.350542	0.725932		Not Sig	Not Sig	Cortex
Solyc02g085230	0.864798	-0.137933	0.1	0.096	1	44.103	-0.0904466	0.471562	-0.191802	0.847897		Not Sig	Not Sig	Cortex
Solyc07g055710	0.864828	-0.100155	0.035	0.037	1	10.7251	-0.357097	0.875273	-0.407984	0.683286		Not Sig	Not Sig	Cortex
Solyc01g112090	0.864896	0.764952	0.03	0.031	1	8.26024	-0.22114	0.976061	-0.226563	0.820763		Not Sig	Not Sig	Cortex
Solyc04g005280	0.86493	-0.160968	0.121	0.124	1	37.0543	0.0970996	0.486275	0.19968	0.841731		Not Sig	Not Sig	Cortex
Solyc02g086760	0.865008	-0.831855	0.043	0.044	1	13.3251	-0.0784704	0.778755	-0.100764	0.919738		Not Sig	Not Sig	Cortex
Solyc12g098700	0.865054	-0.163627	0.265	0.266	1	115.178	0.056344	0.292673	0.192515	0.847339		Not Sig	Not Sig	Cortex
Solyc05g012650	0.865079	0.796024	0.041	0.039	1	11.8958	0.435097	0.831003	0.523581	0.60057		Not Sig	Not Sig	Cortex
Solyc01g008890	0.865107	0.203051	0.048	0.046	1	12.9226	0.0980324	0.781682	0.125412	0.900197		Not Sig	Not Sig	Cortex
Solyc03g080170	0.865107	0.178671	0.046	0.048	1	14.5413	-0.289324	0.771075	-0.375222	0.707495		Not Sig	Not Sig	Cortex
Solyc10g008420	0.865246	0.113529	0.267	0.259	1	103.118	-0.102133	0.293919	-0.347488	0.728225		Not Sig	Not Sig	Cortex
Solyc06g065990	0.865514	0.331814	0.046	0.044	1	13.8479	0.0946841	0.758184	0.124883	0.900616		Not Sig	Not Sig	Cortex
Solyc03g095690	0.86555	-1.06746	0.028	0.03	1	8.0901	-0.142681	0.997459	-0.143044	0.886255		Not Sig	Not Sig	Cortex
Solyc12g014490	0.865572	1.67145	0.022	0.024	1	5.93321	-0.0869543	1.19339	-0.0728631	0.941915		Not Sig	Not Sig	Cortex
Solyc02g079210	0.865604	0.119478	0.141	0.139	1	78.7056	0.124432	0.340673	0.365254	0.714922		Not Sig	Not Sig	Cortex
Solyc12g098880	0.865652	0.63038	0.032	0.033	1	10.3503	-0.428704	0.917108	-0.467452	0.640176		Not Sig	Not Sig	Cortex
Solyc01g010215	0.865786	-0.564057	0.05	0.052	1	13.2064	-0.0790727	0.88332	-0.0895176	0.928671		Not Sig	Not Sig	Cortex
Solyc02g093710	0.865925	-0.142483	0.117	0.113	1	42.5686	-0.0369308	0.45336	-0.0814603	0.935076		Not Sig	Not Sig	Cortex
Solyc01g010990	0.865963	-0.244275	0.163	0.161	1	57.5873	0.0224986	0.388776	0.0578704	0.953852		Not Sig	Not Sig	Cortex
Solyc04g049800	0.866081	0.338791	0.028	0.03	1	7.83422	-0.136483	1.02313	-0.133397	0.89388		Not Sig	Not Sig	Cortex
Solyc02g031980	0.866186	-1.72596	0.041	0.043	1	11.2656	-0.0120034	0.855487	-0.0140311	0.988805		Not Sig	Not Sig	Cortex
Solyc11g017040	0.866191	-0.20681	0.284	0.283	1	104.634	-0.0866981	0.29201	-0.296901	0.766542		Not Sig	Not Sig	Cortex
Solyc07g065510	0.866209	0.214654	0.295	0.294	1	115.602	0.0750127	0.279418	0.26846	0.788345		Not Sig	Not Sig	Cortex
Solyc07g045340	0.866372	-0.17214	0.158	0.159	1	58.8069	-0.424835	0.384188	-1.1058	0.268813		Not Sig	Not Sig	Cortex
Solyc05g008155	0.86644	-0.149346	0.03	0.031	1	8.08009	-0.191062	0.997178	-0.191603	0.848053		Not Sig	Not Sig	Cortex
Solyc12g009080	0.86649	-0.938345	0.117	0.118	1	38.4596	-0.0388693	0.473435	-0.0821007	0.934567		Not Sig	Not Sig	Cortex
Solyc01g009610	0.866513	-0.154065	0.206	0.198	1	75.0836	0.0821729	0.355086	0.231417	0.816991		Not Sig	Not Sig	Cortex
Solyc02g085690	0.86652	0.375564	0.083	0.085	1	25.8122	-0.261304	0.559461	-0.467065	0.640453		Not Sig	Not Sig	Cortex
Solyc08g078430	0.866614	0.363777	0.232	0.237	1	93.9538	-0.240094	0.307466	-0.78088	0.434873		Not Sig	Not Sig	Cortex
Solyc04g079750	0.866856	0.470665	0.119	0.115	1	40.3181	0.154887	0.465473	0.332752	0.739322		Not Sig	Not Sig	Cortex
Solyc05g051000	0.86687	-0.176076	0.505	0.497	1	818.838	0.15557	0.149316	1.04188	0.297466	0.769214	Not Sig	Not Sig	Cortex
Solyc07g040950	0.866891	0.442293	0.041	0.039	1	10.9001	0.0414764	0.851592	0.0487045	0.961155		Not Sig	Not Sig	Cortex
Solyc11g006340	0.866904	-0.434463	0.089	0.091	1	38.2308	-0.360159	0.476766	-0.75542	0.449997		Not Sig	Not Sig	Cortex
Solyc04g009170	0.866955	0.750474	0.032	0.03	1	8.47211	0.0828897	0.962258	0.0861408	0.931354		Not Sig	Not Sig	Cortex
Solyc02g087980	0.867028	0.144893	0.165	0.168	1	79.1606	-0.128656	0.332843	-0.386535	0.6991		Not Sig	Not Sig	Cortex
Solyc02g078330	0.867142	1.52907	0.028	0.03	1	8.07659	-0.00596637	0.984068	-0.00606297	0.995162		Not Sig	Not Sig	Cortex
Solyc02g067620	0.867468	-0.966827	0.082	0.078	1	22.7613	0.0729445	0.604742	0.120621	0.903991		Not Sig	Not Sig	Cortex
Solyc05g007980	0.867653	0.267715	0.373	0.375	1	221.659	0.0672531	0.21648	0.310666	0.756054	0.960305	Not Sig	Not Sig	Cortex
Solyc09g031680	0.867673	0.590288	0.028	0.03	1	7.83781	-0.0481595	0.994633	-0.0484193	0.961382		Not Sig	Not Sig	Cortex
Solyc05g150116	0.867717	-0.471875	0.035	0.033	1	9.94246	0.261463	0.907972	0.287964	0.773375		Not Sig	Not Sig	Cortex
Solyc02g066930	0.867797	0.145193	0.039	0.041	1	11.827	-0.0241651	0.836857	-0.028876	0.976964		Not Sig	Not Sig	Cortex
Solyc01g108920	0.867825	0.177728	0.23	0.226	1	78.0712	-0.00514811	0.335644	-0.015338	0.987762		Not Sig	Not Sig	Cortex
Solyc05g047460	0.867829	0.179434	0.297	0.292	1	144.412	-0.227054	0.260053	-0.873106	0.382606		Not Sig	Not Sig	Cortex
Solyc08g081750	0.867855	0.174439	0.106	0.104	1	31.8389	0.0573191	0.52505	0.109169	0.913069		Not Sig	Not Sig	Cortex
Solyc07g045540	0.867984	-1.30337	0.032	0.03	1	8.63987	0.403686	0.971846	0.415381	0.677863		Not Sig	Not Sig	Cortex
Solyc01g100160	0.868012	-0.486083	0.037	0.039	1	10.2423	-0.214893	0.878261	-0.24468	0.806704		Not Sig	Not Sig	Cortex
Solyc04g076130	0.868152	-0.660562	0.035	0.037	1	10.1737	-0.0986122	0.910087	-0.108355	0.913714		Not Sig	Not Sig	Cortex
Solyc12g096330	0.868152	0.462529	0.037	0.035	1	10.1361	0.129257	0.880819	0.146747	0.883332		Not Sig	Not Sig	Cortex
Solyc08g082740	0.868158	0.146246	0.553	0.573	1	416.273	0.0112243	0.174013	0.0645026	0.94857	0.994983	Not Sig	Not Sig	Cortex
Solyc06g074010	0.868174	-0.455549	0.102	0.096	1	33.1743	0.174854	0.518082	0.337503	0.735738		Not Sig	Not Sig	Cortex
Solyc12g006940	0.868228	0.604866	0.158	0.157	1	48.7127	0.107017	0.420271	0.254637	0.799003		Not Sig	Not Sig	Cortex
Solyc06g065500	0.868293	0.414588	0.098	0.094	1	31.9457	-0.0697913	0.521102	-0.13393	0.893458		Not Sig	Not Sig	Cortex
Solyc08g080130	0.868355	-0.159878	0.31	0.303	1	127.217	0.00958806	0.270828	0.0354027	0.971759		Not Sig	Not Sig	Cortex
Solyc03g083560	0.868476	-0.296856	0.037	0.039	1	12.726	-0.0664126	0.798689	-0.0831519	0.933731		Not Sig	Not Sig	Cortex
Solyc09g065860	0.868494	-0.257042	0.046	0.044	1	12.9965	0.172044	0.784745	0.219235	0.826467		Not Sig	Not Sig	Cortex
Solyc03g123780	0.868499	-0.375982	0.032	0.03	1	9.32459	0.184275	0.997631	0.184712	0.853455		Not Sig	Not Sig	Cortex
Solyc03g093080	0.86852	-0.514352	0.072	0.074	1	44.6545	-0.316697	0.441603	-0.717152	0.47328		Not Sig	Not Sig	Cortex
Solyc07g055210	0.868525	-0.118778	0.455	0.447	1	284.821	0.0957171	0.194828	0.49129	0.623222	0.931517	Not Sig	Not Sig	Cortex
Solyc10g080950	0.868587	0.529619	0.069	0.072	1	107.399	0.1273	0.348097	0.365702	0.714588		Not Sig	Not Sig	Cortex
Solyc02g083765	0.868627	-1.30661	0.037	0.035	1	9.36926	0.0972382	0.96571	0.100691	0.919796		Not Sig	Not Sig	Cortex
Solyc04g016590	0.868847	0.152021	0.043	0.041	1	11.6828	-0.133941	0.823297	-0.162689	0.870763		Not Sig	Not Sig	Cortex
Solyc03g097930	0.869155	0.473248	0.033	0.031	1	9.96589	-0.0271151	0.924762	-0.0293212	0.976608		Not Sig	Not Sig	Cortex
Solyc06g054530	0.869216	-0.119901	0.167	0.168	1	55.9468	0.0818039	0.399631	0.204699	0.837808		Not Sig	Not Sig	Cortex
Solyc05g050930	0.869345	0.186346	0.093	0.091	1	28.4932	0.212912	0.535838	0.397345	0.691113		Not Sig	Not Sig	Cortex
Solyc08g006550	0.869404	-0.234771	0.039	0.037	1	20.2552	0.0343958	0.647009	0.0531613	0.957603		Not Sig	Not Sig	Cortex
Solyc06g007110	0.869593	-0.189685	0.321	0.314	1	134.514	0.033432	0.266189	0.125595	0.900053		Not Sig	Not Sig	Cortex
Solyc12g099250	0.869638	0.234926	0.197	0.19	1	65.784	-0.198092	0.363824	-0.544472	0.586116		Not Sig	Not Sig	Cortex
Solyc12g088920	0.86968	-0.763687	0.117	0.12	1	35.5886	0.0595512	0.500818	0.118908	0.905348		Not Sig	Not Sig	Cortex
Solyc01g111320	0.86968	0.11964	0.121	0.116	1	34.9704	0.025957	0.49277	0.0526756	0.95799		Not Sig	Not Sig	Cortex
Solyc06g005080	0.869712	0.116837	0.393	0.392	1	162.868	-0.0164088	0.242948	-0.0675403	0.946152	0.994983	Not Sig	Not Sig	Cortex
Solyc02g087790	0.869868	0.179404	0.037	0.039	1	11.7215	-0.15629	0.819212	-0.190781	0.848697		Not Sig	Not Sig	Cortex
Solyc03g096070	0.869913	0.436643	0.024	0.026	1	6.91252	-0.0584195	1.07772	-0.0542063	0.956771		Not Sig	Not Sig	Cortex
Solyc06g084420	0.869934	1.24467	0.026	0.028	1	12.9794	0.0300664	0.808095	0.0372065	0.97032		Not Sig	Not Sig	Cortex
Solyc07g053970	0.869965	0.14266	0.486	0.475	1	321.475	-0.174902	0.192338	-0.909345	0.363168	0.814772	Not Sig	Not Sig	Cortex
Solyc01g098600	0.869975	0.166611	0.124	0.126	1	38.8364	-0.186557	0.468792	-0.397953	0.690665		Not Sig	Not Sig	Cortex
Solyc10g047300	0.870193	0.516941	0.102	0.098	1	32.8785	0.0554647	0.498023	0.11137	0.911323		Not Sig	Not Sig	Cortex
Solyc03g121370	0.870599	-0.363012	0.267	0.259	1	175.947	0.114903	0.248509	0.46237	0.643816	0.938169	Not Sig	Not Sig	Cortex
Solyc06g084060	0.870929	-0.551754	0.089	0.091	1	32.8186	0.206351	0.523614	0.39409	0.693515		Not Sig	Not Sig	Cortex
Solyc12g056240	0.87096	-0.133208	0.212	0.213	1	78.5323	0.00244444	0.33232	0.00735567	0.994131		Not Sig	Not Sig	Cortex
Solyc06g069370	0.871105	0.207604	0.276	0.275	1	169.535	0.121139	0.245216	0.494008	0.621301	0.93053	Not Sig	Not Sig	Cortex
Solyc04g009400	0.871129	-0.430288	0.035	0.033	1	9.74769	-0.0260442	0.897787	-0.0290093	0.976857		Not Sig	Not Sig	Cortex
Solyc05g052860	0.871167	-0.114989	0.15	0.153	1	59.3139	-0.145154	0.378012	-0.383994	0.700983		Not Sig	Not Sig	Cortex
Solyc04g072240	0.871178	0.191171	0.351	0.353	1	176.123	-0.0867347	0.235125	-0.368888	0.712211	0.954521	Not Sig	Not Sig	Cortex
Solyc03g115530	0.871393	-0.326388	0.104	0.1	1	35.0819	-0.0807067	0.51563	-0.156521	0.875623		Not Sig	Not Sig	Cortex
Solyc04g040190	0.871557	-0.433573	0.126	0.12	1	38.1851	0.10975	0.472077	0.232483	0.816163		Not Sig	Not Sig	Cortex
Solyc02g005480	0.871724	0.157605	0.039	0.037	1	10.0217	0.132266	0.884779	0.14949	0.881167		Not Sig	Not Sig	Cortex
Solyc09g005340	0.871724	-0.10821	0.199	0.198	1	74.1214	-0.0176307	0.352412	-0.0500286	0.9601		Not Sig	Not Sig	Cortex
Solyc08g077950	0.871725	0.62276	0.063	0.061	1	18.6756	-0.067341	0.653948	-0.102976	0.917982		Not Sig	Not Sig	Cortex
Solyc12g099800	0.871729	-0.18576	0.182	0.174	1	61.8076	-0.146503	0.370205	-0.395734	0.692301		Not Sig	Not Sig	Cortex
Solyc01g088170	0.871756	-0.494763	0.056	0.057	1	16.4982	-0.0607824	0.696904	-0.0872177	0.930498		Not Sig	Not Sig	Cortex
Solyc10g047290	0.871948	0.125347	0.165	0.159	1	50.7485	-0.0803448	0.405982	-0.197902	0.843122		Not Sig	Not Sig	Cortex
Solyc05g012940	0.871981	-0.692958	0.052	0.054	1	15.6802	-0.0173	0.721709	-0.0239709	0.980876		Not Sig	Not Sig	Cortex
Solyc06g009330	0.872128	0.863252	0.026	0.028	1	7.4981	-0.240264	1.04068	-0.230872	0.817414		Not Sig	Not Sig	Cortex
Solyc07g007550	0.872232	0.125937	0.187	0.192	1	86.8193	0.117321	0.323612	0.362537	0.716951		Not Sig	Not Sig	Cortex
Solyc02g069070	0.872264	-0.103123	0.065	0.067	1	20.8466	-0.165759	0.62278	-0.266159	0.790117		Not Sig	Not Sig	Cortex
Solyc01g079860	0.872306	0.287169	0.113	0.116	1	35.9771	-0.301779	0.487663	-0.618827	0.53603		Not Sig	Not Sig	Cortex
Solyc11g068750	0.872453	-0.30246	0.048	0.05	1	13.6865	0.030972	0.75947	0.040781	0.96747		Not Sig	Not Sig	Cortex
Solyc01g086850	0.87256	-0.269019	0.102	0.105	1	32.2819	0.0224138	0.5123	0.0437513	0.965103		Not Sig	Not Sig	Cortex
Solyc01g104540	0.872682	0.603147	0.139	0.144	1	47.6952	-0.1895	0.441638	-0.429084	0.667862		Not Sig	Not Sig	Cortex
Solyc06g007800	0.872729	-0.183724	0.343	0.338	1	167.955	0.168523	0.24099	0.699294	0.484368	0.878821	Not Sig	Not Sig	Cortex
Solyc06g075190	0.872739	0.189942	0.2	0.2	1	76.1091	0.0113608	0.338171	0.0335948	0.9732		Not Sig	Not Sig	Cortex
Solyc08g080280	0.872905	-0.219407	0.037	0.035	1	11.4803	0.122689	0.845213	0.145157	0.884587		Not Sig	Not Sig	Cortex
Solyc06g061070	0.872916	0.105412	0.058	0.059	1	18.0601	-0.192328	0.664341	-0.289502	0.772197		Not Sig	Not Sig	Cortex
Solyc08g081530	0.873019	0.116396	0.447	0.444	1	294.488	0.0354452	0.193374	0.183299	0.854563	0.97985	Not Sig	Not Sig	Cortex
Solyc10g086030	0.873162	0.176061	0.033	0.031	1	10.0469	-0.0081598	0.887776	-0.00919128	0.992667		Not Sig	Not Sig	Cortex
Solyc03g150117	0.873263	0.569097	0.043	0.044	1	12.3927	-0.204933	0.801511	-0.255684	0.798195		Not Sig	Not Sig	Cortex
Solyc01g090590	0.873634	-0.530819	0.059	0.061	1	17.2241	-0.261246	0.706648	-0.369697	0.711608		Not Sig	Not Sig	Cortex
Solyc08g076520	0.873666	-0.113537	0.122	0.116	1	43.3888	-0.131314	0.445217	-0.294944	0.768037		Not Sig	Not Sig	Cortex
Solyc07g064340	0.873697	0.239416	0.045	0.043	1	12.3874	-0.0180444	0.802939	-0.0224729	0.982071		Not Sig	Not Sig	Cortex
Solyc03g114330	0.873856	-0.332035	0.035	0.037	1	9.60625	-0.0269865	0.911977	-0.0295912	0.976393		Not Sig	Not Sig	Cortex
Solyc10g006610	0.873864	0.298869	0.16	0.165	1	63.5468	-0.0503642	0.366538	-0.137405	0.890711		Not Sig	Not Sig	Cortex
Solyc10g054910	0.873866	-0.112203	0.082	0.083	1	30.0443	-0.424666	0.534552	-0.794433	0.426943		Not Sig	Not Sig	Cortex
Solyc09g075070	0.87396	-0.124392	0.343	0.359	1	169.178	0.158576	0.241672	0.656161	0.51172	0.893589	Not Sig	Not Sig	Cortex
Solyc06g075570	0.874055	0.762699	0.033	0.035	1	10.4019	0.161593	0.867635	0.186246	0.852252		Not Sig	Not Sig	Cortex
Solyc03g083310	0.874254	-0.627727	0.13	0.122	1	40.1508	0.147674	0.452207	0.326563	0.743998		Not Sig	Not Sig	Cortex
Solyc04g009140	0.874299	-0.406818	0.115	0.109	1	36.503	0.239303	0.476784	0.50191	0.615731		Not Sig	Not Sig	Cortex
Solyc07g064980	0.874389	-0.104162	0.212	0.216	1	72.8976	0.0823908	0.3587	0.229693	0.818331		Not Sig	Not Sig	Cortex
Solyc06g064750	0.874543	-0.521877	0.035	0.033	1	9.51712	0.0664031	0.913936	0.0726561	0.94208		Not Sig	Not Sig	Cortex
Solyc06g069080	0.874649	-0.106358	0.124	0.12	1	38.2894	0.0380726	0.477376	0.0797539	0.936433		Not Sig	Not Sig	Cortex
Solyc03g005700	0.874704	-0.493473	0.25	0.25	1	191.708	-0.109426	0.246624	-0.443694	0.657264	0.942141	Not Sig	Not Sig	Cortex
Solyc04g009530	0.874785	-2.40764	0.059	0.059	1	17.6981	-0.124692	0.684227	-0.182238	0.855396		Not Sig	Not Sig	Cortex
Solyc06g048620	0.874948	0.963122	0.067	0.065	1	20.0586	-0.0715908	0.637045	-0.11238	0.910522		Not Sig	Not Sig	Cortex
Solyc10g009580	0.875002	0.21083	0.045	0.043	1	13.4847	-0.123461	0.76784	-0.16079	0.872259		Not Sig	Not Sig	Cortex
Solyc05g005790	0.875007	-0.339106	0.134	0.128	1	43.2235	-0.0582468	0.45879	-0.126957	0.898974		Not Sig	Not Sig	Cortex
Solyc01g111870	0.875061	0.523712	0.041	0.043	1	11.5143	-0.140212	0.826435	-0.169659	0.865278		Not Sig	Not Sig	Cortex
Solyc03g120130	0.875106	0.110787	0.071	0.068	1	19.5153	0.0185317	0.639471	0.0289797	0.976881		Not Sig	Not Sig	Cortex
Solyc08g007390	0.87511	-0.561766	0.03	0.028	1	7.73158	0.110569	1.01077	0.109391	0.912893		Not Sig	Not Sig	Cortex
Solyc11g007090	0.875262	-0.331189	0.119	0.115	1	36.6402	-0.158541	0.474281	-0.334276	0.738171		Not Sig	Not Sig	Cortex
Solyc02g085080	0.87545	0.507669	0.083	0.085	1	25.2837	-0.0709506	0.56818	-0.124873	0.900624		Not Sig	Not Sig	Cortex
Solyc01g080890	0.875643	-0.163021	0.423	0.423	1	320.106	-0.00108448	0.20896	-0.00518992	0.995859	0.999543	Not Sig	Not Sig	Cortex
Solyc12g005280	0.875759	-0.4755	0.037	0.035	1	11.6442	0.280372	0.857437	0.326988	0.743677		Not Sig	Not Sig	Cortex
Solyc01g096630	0.875862	-0.550158	0.139	0.137	1	46.8515	0.112122	0.42295	0.265094	0.790937		Not Sig	Not Sig	Cortex
Solyc11g008380	0.875902	-0.956325	0.039	0.037	1	9.56224	0.23724	0.942258	0.251779	0.801212		Not Sig	Not Sig	Cortex
Solyc08g007450	0.876007	0.606017	0.033	0.035	1	15.4532	0.0921617	0.788962	0.116814	0.907008		Not Sig	Not Sig	Cortex
Solyc01g010950	0.876165	0.990337	0.024	0.026	1	7.04508	-0.154364	1.07927	-0.143027	0.886269		Not Sig	Not Sig	Cortex
Solyc03g083470	0.876235	-0.860964	0.035	0.037	1	11.7873	0.0175883	0.856256	0.0205409	0.983612		Not Sig	Not Sig	Cortex
Solyc09g011880	0.876373	0.243025	0.36	0.36	1	172.025	-0.075827	0.238811	-0.317519	0.750849	0.960305	Not Sig	Not Sig	Cortex
Solyc11g040173	0.876416	0.775751	0.039	0.041	1	10.9376	-0.170574	0.871454	-0.195735	0.844818		Not Sig	Not Sig	Cortex
Solyc06g053960	0.876711	-0.734369	0.037	0.035	1	10.6936	0.0115982	0.88543	0.0130989	0.989549		Not Sig	Not Sig	Cortex
Solyc10g084670	0.876739	0.227457	0.226	0.227	1	95.5334	-0.0948457	0.310696	-0.305269	0.760161		Not Sig	Not Sig	Cortex
Solyc10g008280	0.876767	0.435642	0.056	0.054	1	16.6155	0.14557	0.705519	0.206331	0.836533		Not Sig	Not Sig	Cortex
Solyc07g053790	0.876832	-0.324676	0.037	0.039	1	19.2482	-0.458551	0.646019	-0.70981	0.477822		Not Sig	Not Sig	Cortex
Solyc02g086770	0.87687	-0.264585	0.041	0.039	1	10.9622	-0.0440632	0.864463	-0.0509717	0.959348		Not Sig	Not Sig	Cortex
Solyc02g086740	0.876953	-0.180394	0.139	0.133	1	42.3985	0.0866378	0.449637	0.192684	0.847206		Not Sig	Not Sig	Cortex
Solyc03g121720	0.877018	-0.189443	0.087	0.083	1	24.4886	0.135101	0.58007	0.232904	0.815836		Not Sig	Not Sig	Cortex
Solyc01g100730	0.877032	-0.206192	0.072	0.074	1	21.3964	-0.0491256	0.61201	-0.0802693	0.936023		Not Sig	Not Sig	Cortex
Solyc09g075870	0.8772	0.355662	0.071	0.068	1	22.4919	0.122876	0.61023	0.20136	0.840417		Not Sig	Not Sig	Cortex
Solyc02g093620	0.877609	0.270178	0.063	0.061	1	18.3993	0.0376357	0.677105	0.0555833	0.955674		Not Sig	Not Sig	Cortex
Solyc01g095110	0.877727	-0.222164	0.041	0.043	1	14.6241	-0.337069	0.735632	-0.458203	0.646807		Not Sig	Not Sig	Cortex
Solyc09g072980	0.87775	-0.111607	0.304	0.301	1	130.664	-0.049101	0.266584	-0.184186	0.853868		Not Sig	Not Sig	Cortex
Solyc03g093350	0.877768	-0.90793	0.03	0.028	1	8.33596	-0.19681	0.974187	-0.202025	0.839897		Not Sig	Not Sig	Cortex
Solyc06g075030	0.87778	0.201765	0.069	0.067	1	20.1549	-0.0432938	0.634511	-0.0682318	0.945601		Not Sig	Not Sig	Cortex
Solyc04g064720	0.877787	1.39561	0.076	0.079	1	21.7748	0.00264951	0.614835	0.0043093	0.996562		Not Sig	Not Sig	Cortex
Solyc01g090120	0.877872	-0.461812	0.046	0.044	1	46.7255	-0.549395	1.4635	-0.375398	0.707365		Not Sig	Not Sig	Cortex
Solyc12g089320	0.877896	0.162765	0.117	0.12	1	38.161	-0.0568533	0.468264	-0.121413	0.903364		Not Sig	Not Sig	Cortex
Solyc06g063410	0.87799	0.314884	0.319	0.318	1	134.504	-0.0570987	0.268541	-0.212626	0.831619		Not Sig	Not Sig	Cortex
Solyc07g066260	0.878082	-0.777255	0.106	0.102	1	36.8825	-0.129276	0.474992	-0.272164	0.785496		Not Sig	Not Sig	Cortex
Solyc01g009670	0.878138	0.141487	0.037	0.035	1	10.2488	0.193746	0.876346	0.221084	0.825027		Not Sig	Not Sig	Cortex
Solyc03g121120	0.878138	-0.17255	0.037	0.035	1	10.3937	0.0458376	0.867369	0.0528468	0.957854		Not Sig	Not Sig	Cortex
Solyc02g150139	0.878307	-0.157185	0.122	0.118	1	37.059	0.170045	0.486215	0.349732	0.72654		Not Sig	Not Sig	Cortex
Solyc09g011870	0.87836	0.43891	0.36	0.379	1	315.79	0.481311	0.194215	2.47824	0.0132033	0.185952	Not Sig	Not Sig	Cortex
Solyc03g150136	0.878687	0.593997	0.041	0.039	1	10.0604	0.103992	0.892009	0.116582	0.907191		Not Sig	Not Sig	Cortex
Solyc05g052570	0.878747	0.276381	0.165	0.163	1	61.8629	-0.0404282	0.381205	-0.106054	0.91554		Not Sig	Not Sig	Cortex
Solyc10g005780	0.878864	-0.176825	0.217	0.214	1	81.5548	0.166665	0.326554	0.510376	0.609788		Not Sig	Not Sig	Cortex
Solyc07g038100	0.87906	-0.65572	0.043	0.041	1	12.9296	-0.315759	0.786645	-0.4014	0.688126		Not Sig	Not Sig	Cortex
Solyc06g050990	0.879262	-0.194408	0.128	0.129	1	44.2622	0.104422	0.439538	0.237572	0.812213		Not Sig	Not Sig	Cortex
Solyc02g089510	0.879384	0.502861	0.1	0.096	1	37.8572	0.185276	0.466212	0.397408	0.691067		Not Sig	Not Sig	Cortex
Solyc01g105690	0.879504	0.112547	0.043	0.041	1	11.7162	0.0394114	0.829369	0.0475197	0.962099		Not Sig	Not Sig	Cortex
Solyc02g087560	0.879913	0.788478	0.033	0.035	1	11.4908	-0.490654	0.867374	-0.565678	0.571613		Not Sig	Not Sig	Cortex
Solyc05g053320	0.87992	0.502377	0.054	0.052	1	15.7073	0.13196	0.716573	0.184154	0.853893		Not Sig	Not Sig	Cortex
Solyc06g011400	0.879995	0.451711	0.065	0.063	1	20.1479	0.221092	0.632981	0.349287	0.726874		Not Sig	Not Sig	Cortex
Solyc07g041660	0.880081	0.834621	0.126	0.129	1	39.0475	-0.164409	0.46059	-0.356954	0.721126		Not Sig	Not Sig	Cortex
Solyc08g068340	0.880107	0.137373	0.471	0.468	1	349.797	-0.038273	0.183322	-0.208774	0.834625	0.976679	Not Sig	Not Sig	Cortex
Solyc01g091740	0.880311	-0.601949	0.05	0.052	1	15.0342	-0.0665175	0.731617	-0.0909185	0.927557		Not Sig	Not Sig	Cortex
Solyc10g050220	0.880504	-0.913208	0.039	0.041	1	13.0206	-0.278386	0.835257	-0.333293	0.738913		Not Sig	Not Sig	Cortex
Solyc02g088220	0.880504	-0.174499	0.039	0.041	1	12.4702	-0.0662229	0.810134	-0.0817432	0.934851		Not Sig	Not Sig	Cortex
Solyc07g040990	0.880593	0.32287	0.221	0.227	1	83.9562	0.017334	0.326812	0.0530398	0.9577		Not Sig	Not Sig	Cortex
Solyc01g108140	0.880596	-0.270836	0.074	0.07	1	28.5231	-0.16455	0.539935	-0.304759	0.76055		Not Sig	Not Sig	Cortex
Solyc06g049030	0.880683	-0.374313	0.033	0.031	1	9.40911	0.041598	0.924603	0.0449901	0.964115		Not Sig	Not Sig	Cortex
Solyc05g012440	0.8807	-0.267954	0.124	0.124	1	42.245	0.0887495	0.456588	0.194376	0.845882		Not Sig	Not Sig	Cortex
Solyc09g090040	0.880715	0.190536	0.052	0.05	1	17.365	0.430838	0.712742	0.604479	0.545525		Not Sig	Not Sig	Cortex
Solyc09g098370	0.881172	0.268046	0.109	0.113	1	34.5443	0.112975	0.485877	0.232518	0.816135		Not Sig	Not Sig	Cortex
Solyc02g079050	0.881224	0.392897	0.1	0.098	1	31.8335	0.0593921	0.507022	0.117139	0.90675		Not Sig	Not Sig	Cortex
Solyc10g076890	0.881368	0.106125	0.479	0.475	1	284.901	0.0958275	0.200263	0.478508	0.632288	0.936338	Not Sig	Not Sig	Cortex
Solyc03g095180	0.881378	-1.06214	0.035	0.033	1	10.1431	-0.173279	0.884839	-0.195832	0.844742		Not Sig	Not Sig	Cortex
Solyc02g071930	0.881479	-0.22518	0.039	0.037	1	31.3025	-0.126753	0.514002	-0.246601	0.805217		Not Sig	Not Sig	Cortex
Solyc01g068590	0.881551	0.381348	0.249	0.257	1	94.7706	-0.0904207	0.305274	-0.296195	0.767081		Not Sig	Not Sig	Cortex
Solyc01g098010	0.881725	0.256675	0.05	0.052	1	15.242	-0.414306	0.726426	-0.570334	0.568451		Not Sig	Not Sig	Cortex
Solyc07g042180	0.881725	0.391709	0.406	0.41	1	186.895	0.0250824	0.229884	0.109109	0.913116	0.991441	Not Sig	Not Sig	Cortex
Solyc01g005080	0.88173	-0.195116	0.087	0.085	1	31.183	0.0938762	0.53555	0.175289	0.860852		Not Sig	Not Sig	Cortex
Solyc02g088550	0.881823	0.213494	0.414	0.431	1	205.659	0.0843096	0.222318	0.379229	0.704518	0.95313	Not Sig	Not Sig	Cortex
Solyc08g074682	0.882185	0.109502	0.208	0.213	1	164.387	0.29403	0.264883	1.11004	0.266981	0.744897	Not Sig	Not Sig	Cortex
Solyc03g044660	0.882238	-0.245404	0.054	0.055	1	18.8623	0.145081	0.654355	0.221715	0.824536		Not Sig	Not Sig	Cortex
Solyc02g085300	0.882298	0.824661	0.074	0.078	1	23.9324	0.143826	0.591318	0.24323	0.807827		Not Sig	Not Sig	Cortex
Solyc03g121500	0.88241	-0.137289	0.275	0.272	1	113.419	0.0167257	0.283297	0.0590396	0.952921		Not Sig	Not Sig	Cortex
Solyc04g009180	0.882467	0.162307	0.275	0.27	1	122.509	0.207422	0.276765	0.749453	0.453584		Not Sig	Not Sig	Cortex
Solyc10g005030	0.882526	0.239441	0.152	0.157	1	50.9511	-0.0943559	0.409486	-0.230425	0.817762		Not Sig	Not Sig	Cortex
Solyc03g019930	0.882691	-0.832578	0.033	0.031	1	8.73789	0.123312	0.943159	0.130743	0.895978		Not Sig	Not Sig	Cortex
Solyc04g012060	0.882693	-0.348438	0.15	0.152	1	120.7	0.00208765	0.277193	0.0075314	0.993991		Not Sig	Not Sig	Cortex
Solyc03g005390	0.882734	-0.214718	0.18	0.181	1	64.1997	-0.11992	0.366267	-0.327412	0.743356		Not Sig	Not Sig	Cortex
Solyc04g005270	0.882881	0.233419	0.308	0.307	1	132.939	-0.106879	0.273275	-0.391105	0.69572		Not Sig	Not Sig	Cortex
Solyc11g007690	0.882899	-0.365197	0.276	0.279	1	108.388	0.158957	0.293712	0.5412	0.58837		Not Sig	Not Sig	Cortex
Solyc12g011190	0.883173	-0.814389	0.104	0.104	1	34.004	0.205048	0.489544	0.418856	0.675321		Not Sig	Not Sig	Cortex
Solyc04g081030	0.883882	0.50668	0.182	0.179	1	81.7806	-0.0812563	0.327418	-0.248173	0.804		Not Sig	Not Sig	Cortex
Solyc01g104890	0.883897	0.183917	0.126	0.124	1	45.2712	0.0343178	0.430465	0.0797225	0.936458		Not Sig	Not Sig	Cortex
Solyc08g048370	0.884085	0.332481	0.108	0.104	1	35.5253	0.0292132	0.480172	0.060839	0.951487		Not Sig	Not Sig	Cortex
Solyc02g070810	0.884133	0.362437	0.109	0.111	1	38.7401	-0.13984	0.471718	-0.296448	0.766888		Not Sig	Not Sig	Cortex
Solyc05g051530	0.884155	0.944624	0.028	0.03	1	11.0791	-0.17164	0.893853	-0.192022	0.847725		Not Sig	Not Sig	Cortex
Solyc02g080890	0.884244	0.128214	0.219	0.218	1	142.768	0.2137	0.275924	0.774488	0.438642		Not Sig	Not Sig	Cortex
Solyc05g053620	0.884374	-0.550195	0.05	0.048	1	24.6072	0.142286	0.587158	0.242329	0.808525		Not Sig	Not Sig	Cortex
Solyc05g014030	0.884374	-0.108637	0.05	0.048	1	13.9711	-0.022927	0.759372	-0.0301921	0.975914		Not Sig	Not Sig	Cortex
Solyc07g047890	0.884581	0.545482	0.043	0.044	1	13.7071	-0.109876	0.775014	-0.141774	0.887259		Not Sig	Not Sig	Cortex
Solyc05g006160	0.884584	-0.325143	0.054	0.055	1	19.7804	-0.529575	0.69014	-0.767344	0.442877		Not Sig	Not Sig	Cortex
Solyc09g065380	0.884703	-0.373833	0.045	0.046	1	13.3081	-0.0509784	0.777238	-0.0655892	0.947705		Not Sig	Not Sig	Cortex
Solyc04g009650	0.884746	-0.345872	0.169	0.161	1	57.1085	0.108774	0.388982	0.279638	0.779755		Not Sig	Not Sig	Cortex
Solyc03g026010	0.884828	0.219918	0.204	0.2	1	73.5534	0.257871	0.346224	0.74481	0.456387		Not Sig	Not Sig	Cortex
Solyc07g065090	0.88488	0.106091	0.356	0.368	1	217.771	0.157149	0.222501	0.706285	0.480011	0.877768	Not Sig	Not Sig	Cortex
Solyc02g081380	0.884905	-0.170791	0.384	0.386	1	166.784	-0.0224516	0.23931	-0.0938178	0.925254	0.993291	Not Sig	Not Sig	Cortex
Solyc12g006060	0.88505	-0.390927	0.041	0.039	1	11.1793	0.17448	0.853735	0.204373	0.838062		Not Sig	Not Sig	Cortex
Solyc02g085420	0.885187	-0.282444	0.503	0.495	1	341.88	-0.037663	0.182572	-0.206291	0.836564	0.976764	Not Sig	Not Sig	Cortex
Solyc01g104150	0.885201	-0.943561	0.033	0.031	1	10.1765	-0.196407	0.885381	-0.221833	0.824444		Not Sig	Not Sig	Cortex
Solyc02g070220	0.885284	1.20424	0.035	0.037	1	9.72598	-0.0324815	0.94247	-0.0344642	0.972507		Not Sig	Not Sig	Cortex
Solyc02g091560	0.885286	-0.16815	0.043	0.041	1	12.7512	-0.178894	0.785756	-0.227671	0.819902		Not Sig	Not Sig	Cortex
Solyc02g030110	0.885414	0.105308	0.288	0.296	1	110.022	-0.0199459	0.289539	-0.0688885	0.945078		Not Sig	Not Sig	Cortex
Solyc02g087600	0.885582	-0.808412	0.071	0.072	1	20.1964	-0.1066	0.643907	-0.165552	0.86851		Not Sig	Not Sig	Cortex
Solyc03g097670	0.885607	0.200728	0.048	0.046	1	12.7413	-0.0363881	0.802583	-0.0453387	0.963837		Not Sig	Not Sig	Cortex
Solyc09g009700	0.885731	-0.502162	0.043	0.041	1	14.5479	0.148391	0.737291	0.201266	0.840491		Not Sig	Not Sig	Cortex
Solyc02g032970	0.885749	-0.505065	0.154	0.152	1	54.6675	-0.0374074	0.395996	-0.0944642	0.92474		Not Sig	Not Sig	Cortex
Solyc08g005070	0.88584	-0.116633	0.403	0.409	1	211.415	-0.0370612	0.218455	-0.169652	0.865284	0.982549	Not Sig	Not Sig	Cortex
Solyc05g014640	0.88586	0.722721	0.199	0.2	1	63.7188	-0.00214069	0.367818	-0.00581999	0.995356		Not Sig	Not Sig	Cortex
Solyc01g103590	0.885888	-0.775744	0.045	0.043	1	13.5534	0.447202	0.807457	0.55384	0.579688		Not Sig	Not Sig	Cortex
Solyc04g051860	0.886031	-0.427168	0.212	0.213	1	73.2559	0.183212	0.356893	0.513352	0.607705		Not Sig	Not Sig	Cortex
Solyc10g011770	0.886051	-0.247877	0.104	0.1	1	36.5117	0.071694	0.477731	0.150072	0.880708		Not Sig	Not Sig	Cortex
Solyc01g095310	0.886324	0.450114	0.045	0.043	1	14.6089	-0.211363	0.744964	-0.283723	0.776623		Not Sig	Not Sig	Cortex
Solyc01g112320	0.886439	0.318737	0.096	0.094	1	28.3594	0.0867701	0.552194	0.157137	0.875137		Not Sig	Not Sig	Cortex
Solyc07g018000	0.886777	-1.00493	0.082	0.083	1	26.4565	-0.37788	0.576415	-0.65557	0.512101		Not Sig	Not Sig	Cortex
Solyc07g066410	0.887041	0.32414	0.113	0.116	1	50.2628	0.0175191	0.419708	0.0417411	0.966705		Not Sig	Not Sig	Cortex
Solyc12g038453	0.887184	-0.263247	0.05	0.052	1	15.9802	0.102741	0.714573	0.14378	0.885674		Not Sig	Not Sig	Cortex
Solyc01g091580	0.887191	-0.571778	0.037	0.035	1	10.4019	0.161593	0.867635	0.186246	0.852252		Not Sig	Not Sig	Cortex
Solyc05g055790	0.887489	0.156175	0.195	0.192	1	66.3515	0.0445689	0.359898	0.123838	0.901444		Not Sig	Not Sig	Cortex
Solyc04g074710	0.887512	-1.01439	0.043	0.041	1	14.1319	0.392151	0.761768	0.51479	0.6067		Not Sig	Not Sig	Cortex
Solyc11g006410	0.888029	0.718826	0.067	0.065	1	20.6313	-0.107864	0.628721	-0.171561	0.863782		Not Sig	Not Sig	Cortex
Solyc05g007750	0.888121	-0.948661	0.111	0.105	1	34.174	0.0511074	0.491145	0.104058	0.917124		Not Sig	Not Sig	Cortex
Solyc03g098230	0.888237	-0.129234	0.187	0.183	1	61.3112	0.0941632	0.376787	0.249911	0.802656		Not Sig	Not Sig	Cortex
Solyc01g080040	0.88849	0.238941	0.05	0.048	1	13.6009	-0.01638	0.76322	-0.0214618	0.982877		Not Sig	Not Sig	Cortex
Solyc12g096570	0.888497	-0.888774	0.054	0.055	1	18.0391	0.317535	0.666665	0.476304	0.633858		Not Sig	Not Sig	Cortex
Solyc12g014280	0.888638	0.293678	0.135	0.131	1	44.1153	-0.100349	0.442473	-0.226791	0.820587		Not Sig	Not Sig	Cortex
Solyc01g108940	0.888718	0.115038	0.032	0.033	1	10.4647	-0.196319	0.87659	-0.223957	0.822791		Not Sig	Not Sig	Cortex
Solyc01g094920	0.888858	0.133281	0.367	0.372	1	170.574	0.0273234	0.255733	0.106843	0.914913	0.991441	Not Sig	Not Sig	Cortex
Solyc04g071510	0.888858	0.643415	0.095	0.096	1	28.4521	-0.157708	0.533331	-0.295705	0.767456		Not Sig	Not Sig	Cortex
Solyc06g069450	0.888972	-0.33651	0.074	0.072	1	22.2607	0.186605	0.608909	0.306458	0.759256		Not Sig	Not Sig	Cortex
Solyc02g067970	0.889064	-0.249225	0.052	0.054	1	24.7496	-0.15189	0.623104	-0.243764	0.807413		Not Sig	Not Sig	Cortex
Solyc06g073260	0.889098	0.550786	0.035	0.037	1	9.95126	-0.11772	0.890906	-0.132135	0.894877		Not Sig	Not Sig	Cortex
Solyc03g063607	0.889145	0.16133	0.041	0.039	1	12.1241	-0.163468	0.868861	-0.18814	0.850767		Not Sig	Not Sig	Cortex
Solyc04g082355	0.889221	0.211114	0.032	0.033	1	10.4452	0.179282	0.92897	0.192991	0.846966		Not Sig	Not Sig	Cortex
Solyc02g086860	0.889264	-0.905536	0.085	0.085	1	27.3514	0.109821	0.546365	0.201002	0.840697		Not Sig	Not Sig	Cortex
Solyc02g078580	0.889278	0.152483	0.195	0.192	1	72.4744	0.168012	0.34735	0.483695	0.628602		Not Sig	Not Sig	Cortex
Solyc08g074790	0.889371	-0.172773	0.531	0.534	1	479.207	0.0756982	0.172214	0.439559	0.660257	0.942141	Not Sig	Not Sig	Cortex
Solyc08g006530	0.889376	0.449214	0.043	0.044	1	11.9117	0.0499621	0.822965	0.0607099	0.95159		Not Sig	Not Sig	Cortex
Solyc10g076810	0.889459	-0.231313	0.069	0.067	1	19.5153	0.0185317	0.639471	0.0289797	0.976881		Not Sig	Not Sig	Cortex
Solyc01g098030	0.889482	0.201023	0.263	0.262	1	123.645	0.186128	0.277973	0.669589	0.50312		Not Sig	Not Sig	Cortex
Solyc02g087360	0.889712	0.393229	0.289	0.285	1	120.501	0.129212	0.28141	0.45916	0.64612		Not Sig	Not Sig	Cortex
Solyc07g047823	0.889813	-0.196361	0.043	0.044	1	12.1956	0.0301717	0.80818	0.037333	0.97022		Not Sig	Not Sig	Cortex
Solyc01g091860	0.889832	-0.106244	0.045	0.046	1	12.9361	0.0150395	0.78517	0.0191545	0.984718		Not Sig	Not Sig	Cortex
Solyc09g066420	0.889856	-0.511366	0.039	0.037	1	11.0063	-0.0750936	0.862825	-0.0870323	0.930646		Not Sig	Not Sig	Cortex
Solyc03g117510	0.890014	-0.428756	0.093	0.094	1	28.5577	0.0544422	0.537465	0.101295	0.919317		Not Sig	Not Sig	Cortex
Solyc10g018850	0.890503	0.664917	0.063	0.061	1	17.0956	0.10549	0.681896	0.154701	0.877057		Not Sig	Not Sig	Cortex
Solyc11g011050	0.890529	-0.416605	0.035	0.037	1	12.7747	-0.0543907	0.785153	-0.069274	0.944771		Not Sig	Not Sig	Cortex
Solyc03g113870	0.890618	0.282485	0.124	0.12	1	37.4083	0.0903941	0.47298	0.191116	0.848435		Not Sig	Not Sig	Cortex
Solyc07g007700	0.890656	0.400801	0.054	0.052	1	16.1703	-0.0290765	0.712909	-0.0407857	0.967467		Not Sig	Not Sig	Cortex
Solyc08g075650	0.890711	0.918329	0.098	0.096	1	29.1902	0.0389401	0.527676	0.0737954	0.941173		Not Sig	Not Sig	Cortex
Solyc06g084360	0.890719	-0.393984	0.187	0.187	1	67.1982	0.0901736	0.362288	0.2489	0.803438		Not Sig	Not Sig	Cortex
Solyc12g098950	0.890814	0.111654	0.484	0.501	1	285.428	-0.0146377	0.196948	-0.0743229	0.940753	0.994983	Not Sig	Not Sig	Cortex
Solyc04g079550	0.890967	0.243541	0.566	0.564	1	390.925	-0.101013	0.182101	-0.554705	0.579097	0.915555	Not Sig	Not Sig	Cortex
Solyc07g043550	0.891158	0.29601	0.033	0.035	1	10.227	-0.249606	0.902995	-0.27642	0.782226		Not Sig	Not Sig	Cortex
Solyc08g078020	0.891259	-0.332466	0.096	0.092	1	52.5528	-0.147037	0.398246	-0.369212	0.71197		Not Sig	Not Sig	Cortex
Solyc12g006550	0.891267	0.143384	0.25	0.248	1	181.372	0.308432	0.247356	1.24691	0.212429	0.697478	Not Sig	Not Sig	Cortex
Solyc10g086210	0.891335	0.4909	0.104	0.102	1	44.936	0.485683	0.443464	1.0952	0.273427		Not Sig	Not Sig	Cortex
Solyc02g079970	0.891407	0.153642	0.377	0.383	1	179.6	-0.0202609	0.234228	-0.0865006	0.931068	0.993291	Not Sig	Not Sig	Cortex
Solyc11g008770	0.891411	0.308757	0.343	0.346	1	161.934	-0.183292	0.242286	-0.756509	0.449344	0.866755	Not Sig	Not Sig	Cortex
Solyc03g112140	0.89161	-0.93312	0.061	0.063	1	19.4261	-0.171691	0.660767	-0.259836	0.79499		Not Sig	Not Sig	Cortex
Solyc07g005660	0.891618	-0.285738	0.065	0.067	1	20.4964	-0.0130177	0.63992	-0.0203428	0.98377		Not Sig	Not Sig	Cortex
Solyc10g079310	0.891766	-0.123873	0.106	0.102	1	32.8451	0.0621311	0.498013	0.124758	0.900715		Not Sig	Not Sig	Cortex
Solyc01g006170	0.891836	0.21081	0.109	0.107	1	63.8772	0.0291474	0.379457	0.0768134	0.938772		Not Sig	Not Sig	Cortex
Solyc02g067530	0.892187	0.194126	0.176	0.172	1	58.0835	-0.184584	0.397405	-0.464472	0.64231		Not Sig	Not Sig	Cortex
Solyc12g098990	0.892211	-0.289507	0.096	0.098	1	29.1261	-0.132308	0.550274	-0.240441	0.809989		Not Sig	Not Sig	Cortex
Solyc08g079670	0.892223	0.679556	0.098	0.104	1	31.4868	0.185118	0.507867	0.3645	0.715484		Not Sig	Not Sig	Cortex
Solyc11g007810	0.892319	-0.558834	0.046	0.048	1	15.0765	-0.0371002	0.723332	-0.0512907	0.959094		Not Sig	Not Sig	Cortex
Solyc02g078780	0.892336	0.933565	0.065	0.067	1	29.0845	-0.0903275	0.528385	-0.17095	0.864263		Not Sig	Not Sig	Cortex
Solyc11g150122	0.892348	-0.581212	0.061	0.063	1	17.1389	0.11718	0.708494	0.165393	0.868635		Not Sig	Not Sig	Cortex
Solyc10g083210	0.892355	-0.501394	0.191	0.19	1	78.7243	0.147808	0.337547	0.437889	0.661467		Not Sig	Not Sig	Cortex
Solyc05g053720	0.892398	0.169958	0.284	0.281	1	117.079	0.00870315	0.291169	0.0298903	0.976155		Not Sig	Not Sig	Cortex
Solyc08g022070	0.892584	-0.106573	0.236	0.238	1	89.3366	0.0534482	0.323329	0.165306	0.868703		Not Sig	Not Sig	Cortex
Solyc12g010890	0.892633	0.140238	0.197	0.19	1	64.7883	0.203743	0.372453	0.54703	0.584358		Not Sig	Not Sig	Cortex
Solyc05g005930	0.89285	-0.335449	0.115	0.116	1	46.0154	-0.00488486	0.436065	-0.0112021	0.991062		Not Sig	Not Sig	Cortex
Solyc12g006420	0.892867	0.18413	0.043	0.044	1	13.6261	-0.123056	0.772687	-0.159257	0.873466		Not Sig	Not Sig	Cortex
Solyc05g005740	0.892925	-0.252111	0.109	0.111	1	37.3684	-0.0803914	0.486384	-0.165284	0.868721		Not Sig	Not Sig	Cortex
Solyc03g119010	0.89294	0.122334	0.505	0.508	1	330.085	0.0794394	0.1942	0.409059	0.682497	0.943785	Not Sig	Not Sig	Cortex
Solyc01g091950	0.893018	0.124172	0.295	0.29	1	121.552	-0.143273	0.274102	-0.522699	0.601183		Not Sig	Not Sig	Cortex
Solyc07g055250	0.893064	-0.308957	0.224	0.227	1	101.925	0.389349	0.299821	1.29861	0.194079		Not Sig	Not Sig	Cortex
Solyc09g059450	0.893234	0.124437	0.195	0.198	1	73.553	-0.122013	0.35034	-0.34827	0.727637		Not Sig	Not Sig	Cortex
Solyc06g063340	0.893314	0.100102	0.25	0.244	1	102.996	0.0499583	0.304219	0.164218	0.869559		Not Sig	Not Sig	Cortex
Solyc01g102470	0.893588	0.529824	0.056	0.054	1	16.9178	-0.22389	0.699878	-0.319899	0.749045		Not Sig	Not Sig	Cortex
Solyc05g048750	0.893628	0.113574	0.121	0.118	1	56.3576	0.396898	0.393952	1.00748	0.313704		Not Sig	Not Sig	Cortex
Solyc06g074960	0.893667	0.188945	0.186	0.189	1	64.1945	-0.049551	0.364318	-0.13601	0.891813		Not Sig	Not Sig	Cortex
Solyc01g095100	0.893681	0.194994	0.045	0.046	1	15.072	0.233552	0.791661	0.295015	0.767982		Not Sig	Not Sig	Cortex
Solyc10g074820	0.893736	0.161396	0.301	0.301	1	122.831	0.0290319	0.272284	0.106624	0.915088		Not Sig	Not Sig	Cortex
Solyc01g107200	0.893896	0.262535	0.128	0.124	1	38.7666	-0.0111034	0.463238	-0.0239691	0.980877		Not Sig	Not Sig	Cortex
Solyc05g006930	0.893948	-0.752386	0.122	0.124	1	39.3775	0.0906238	0.463449	0.195542	0.844968		Not Sig	Not Sig	Cortex
Solyc07g052740	0.894097	-0.365918	0.072	0.074	1	19.8233	-0.0503862	0.65323	-0.077134	0.938517		Not Sig	Not Sig	Cortex
Solyc02g070680	0.894122	0.596779	0.091	0.094	1	27.3882	-0.119313	0.548564	-0.2175	0.827819		Not Sig	Not Sig	Cortex
Solyc01g097540	0.894193	-0.391856	0.043	0.041	1	13.599	-0.112719	0.831567	-0.13555	0.892177		Not Sig	Not Sig	Cortex
Solyc02g090900	0.89456	-0.208049	0.059	0.061	1	17.9298	-0.0578883	0.687363	-0.0842179	0.932883		Not Sig	Not Sig	Cortex
Solyc03g032180	0.894671	1.02724	0.05	0.048	1	15.0531	0.00724689	0.735429	0.00985397	0.992138		Not Sig	Not Sig	Cortex
Solyc03g043750	0.894717	1.07909	0.074	0.078	1	20.7422	-0.144278	0.620072	-0.23268	0.81601		Not Sig	Not Sig	Cortex
Solyc01g089900	0.894858	-0.231888	0.093	0.089	1	26.2254	0.11013	0.554989	0.198436	0.842704		Not Sig	Not Sig	Cortex
Solyc02g088540	0.895035	0.895739	0.052	0.054	1	16.3685	0.0550266	0.697067	0.0789402	0.93708		Not Sig	Not Sig	Cortex
Solyc06g008230	0.895496	0.496515	0.048	0.05	1	13.4107	-0.0274679	0.790799	-0.0347344	0.972292		Not Sig	Not Sig	Cortex
Solyc10g086710	0.89552	-0.166666	0.039	0.041	1	16.5031	0.528192	0.710117	0.743809	0.456992		Not Sig	Not Sig	Cortex
Solyc11g006320	0.895541	0.127768	0.327	0.331	1	136.84	-0.0247992	0.265934	-0.0932532	0.925702		Not Sig	Not Sig	Cortex
Solyc06g066380	0.895624	-0.205406	0.056	0.057	1	19.2683	-0.0607129	0.64964	-0.0934561	0.925541		Not Sig	Not Sig	Cortex
Solyc11g008090	0.895881	0.27361	0.158	0.152	1	53.0933	-0.0756385	0.403407	-0.187499	0.851269		Not Sig	Not Sig	Cortex
Solyc03g115330	0.895908	0.324001	0.048	0.05	1	14.3854	-0.0506546	0.765818	-0.0661444	0.947263		Not Sig	Not Sig	Cortex
Solyc12g008950	0.895913	0.614325	0.037	0.039	1	11.1377	-0.112203	0.84832	-0.132265	0.894774		Not Sig	Not Sig	Cortex
Solyc01g074010	0.895985	-0.137309	0.308	0.305	1	137.617	0.0434299	0.266814	0.162773	0.870697		Not Sig	Not Sig	Cortex
Solyc07g008650	0.896097	-0.236196	0.048	0.046	1	14.447	0.0776023	0.741931	0.104595	0.916697		Not Sig	Not Sig	Cortex
Solyc07g008710	0.896249	-0.461432	0.046	0.044	1	20.7954	1.05676	0.678086	1.55845	0.119127		Not Sig	Not Sig	Cortex
Solyc09g074370	0.896249	0.649635	0.045	0.046	1	12.9918	-0.211421	0.784805	-0.269393	0.787627		Not Sig	Not Sig	Cortex
Solyc08g021960	0.896341	0.172232	0.288	0.283	1	118.605	-0.0418655	0.277274	-0.150989	0.879984		Not Sig	Not Sig	Cortex
Solyc03g025930	0.89639	-0.27911	0.1	0.098	1	29.3063	-0.0660566	0.531305	-0.124329	0.901055		Not Sig	Not Sig	Cortex
Solyc02g071270	0.896391	0.194114	0.173	0.176	1	60.7657	-0.0165506	0.379864	-0.0435698	0.965247		Not Sig	Not Sig	Cortex
Solyc01g111130	0.8966	0.404806	0.078	0.079	1	21.4127	-0.0406676	0.641299	-0.0634144	0.949437		Not Sig	Not Sig	Cortex
Solyc06g065370	0.89666	0.277727	0.182	0.177	1	55.9649	0.070307	0.39051	0.180039	0.857122		Not Sig	Not Sig	Cortex
Solyc03g005410	0.896953	0.143846	0.308	0.311	1	129.497	-0.152339	0.26604	-0.572619	0.566903		Not Sig	Not Sig	Cortex
Solyc09g030390	0.897054	-0.178626	0.301	0.299	1	126.857	0.0499355	0.268814	0.185762	0.852631		Not Sig	Not Sig	Cortex
Solyc11g068770	0.897442	0.277393	0.174	0.174	1	92.6094	-0.148269	0.356062	-0.416414	0.677107		Not Sig	Not Sig	Cortex
Solyc03g114600	0.897512	0.366421	0.1	0.104	1	32.1333	-0.0220694	0.50823	-0.043424	0.965364		Not Sig	Not Sig	Cortex
Solyc12g096050	0.897673	0.136651	0.193	0.187	1	65.1087	0.133458	0.365808	0.364831	0.715238		Not Sig	Not Sig	Cortex
Solyc12g042600	0.897727	-0.309781	0.234	0.235	1	118.154	0.455607	0.282011	1.61556	0.106189		Not Sig	Not Sig	Cortex
Solyc04g007900	0.897765	0.305024	0.147	0.152	1	53.1307	0.0667129	0.403329	0.165406	0.868625		Not Sig	Not Sig	Cortex
Solyc08g008130	0.897787	-0.699909	0.148	0.14	1	43.0926	-0.108531	0.440917	-0.246147	0.805568		Not Sig	Not Sig	Cortex
Solyc05g013700	0.897943	-0.185892	0.362	0.351	1	166.492	-0.0716187	0.240454	-0.297848	0.765819	0.96092	Not Sig	Not Sig	Cortex
Solyc08g065360	0.897954	0.101412	0.2	0.201	1	73.7084	-0.203527	0.348152	-0.584592	0.558822		Not Sig	Not Sig	Cortex
Solyc08g066700	0.89797	0.305279	0.05	0.048	1	18.1969	-0.343229	0.675622	-0.508019	0.61144		Not Sig	Not Sig	Cortex
Solyc04g009620	0.898106	0.21857	0.091	0.089	1	28.0812	0.103079	0.538254	0.191505	0.84813		Not Sig	Not Sig	Cortex
Solyc01g108650	0.898109	-0.565066	0.072	0.068	1	21.6417	0.161156	0.611068	0.263727	0.79199		Not Sig	Not Sig	Cortex
Solyc01g106090	0.898197	0.318795	0.048	0.046	1	12.9748	-0.00655093	0.779228	-0.00840694	0.993292		Not Sig	Not Sig	Cortex
Solyc09g066000	0.898242	0.429886	0.16	0.163	1	63.4285	0.23325	0.370091	0.630251	0.528531		Not Sig	Not Sig	Cortex
Solyc04g014210	0.898274	0.942387	0.032	0.033	1	10.5421	-0.478367	0.901729	-0.530499	0.595766		Not Sig	Not Sig	Cortex
Solyc07g006330	0.898542	-0.386606	0.072	0.074	1	22.3394	-0.189106	0.607387	-0.311344	0.755539		Not Sig	Not Sig	Cortex
Solyc07g025400	0.898617	0.192802	0.048	0.046	1	11.9884	0.0478094	0.833449	0.0573633	0.954256		Not Sig	Not Sig	Cortex
Solyc08g065640	0.898746	-0.156294	0.15	0.146	1	50.8102	0.133557	0.405028	0.329747	0.741591		Not Sig	Not Sig	Cortex
Solyc01g006340	0.898818	-1.07236	0.045	0.046	1	12.8082	-0.0727629	0.800062	-0.0909465	0.927535		Not Sig	Not Sig	Cortex
Solyc03g093690	0.899039	-0.136121	0.249	0.237	1	92.6504	0.0960367	0.321024	0.299157	0.76482		Not Sig	Not Sig	Cortex
Solyc02g090890	0.899098	0.456442	0.041	0.043	1	11.5496	-0.0311718	0.825511	-0.0377606	0.969879		Not Sig	Not Sig	Cortex
Solyc11g010720	0.899418	1.05002	0.052	0.054	1	13.7287	-0.0976997	0.773755	-0.126267	0.899521		Not Sig	Not Sig	Cortex
Solyc06g068770	0.899544	0.277086	0.041	0.043	1	12.807	-0.234965	0.807751	-0.290889	0.771137		Not Sig	Not Sig	Cortex
Solyc01g087290	0.899637	0.239714	0.063	0.065	1	19.2367	-0.0900805	0.675259	-0.133401	0.893876		Not Sig	Not Sig	Cortex
Solyc05g053310	0.899857	0.160011	0.523	0.523	1	304.832	-0.0396739	0.19127	-0.207424	0.835679	0.976764	Not Sig	Not Sig	Cortex
Solyc10g054860	0.89986	-0.769983	0.056	0.054	1	21.4024	-0.183371	0.635971	-0.288332	0.773093		Not Sig	Not Sig	Cortex
Solyc11g073250	0.899974	-0.139271	0.631	0.641	1	2108.45	0.209316	0.132567	1.57895	0.114349	0.540801	Not Sig	Not Sig	Cortex
Solyc05g014980	0.900059	0.189644	0.455	0.473	1	328.293	0.234307	0.193214	1.21269	0.22525	0.710988	Not Sig	Not Sig	Cortex
Solyc04g051490	0.90099	0.905149	0.039	0.041	1	11.9369	-0.0699589	0.816367	-0.0856954	0.931709		Not Sig	Not Sig	Cortex
Solyc12g009440	0.900991	0.552729	0.058	0.059	1	16.6983	0.242788	0.703014	0.345353	0.729829		Not Sig	Not Sig	Cortex
Solyc10g081920	0.901134	0.120006	0.609	0.604	1	545.105	-0.0770416	0.175953	-0.437854	0.661492	0.942141	Not Sig	Not Sig	Cortex
Solyc02g077780	0.901147	0.558236	0.139	0.144	1	51.8365	0.15169	0.401457	0.377849	0.705543		Not Sig	Not Sig	Cortex
Solyc05g005000	0.901209	0.282722	0.178	0.177	1	80.5626	0.0898678	0.329141	0.273037	0.784825		Not Sig	Not Sig	Cortex
Solyc05g009290	0.901594	-0.300893	0.182	0.179	1	70	0.296765	0.350902	0.845721	0.397709		Not Sig	Not Sig	Cortex
Solyc11g010270	0.901741	-0.202313	0.221	0.216	1	92.1809	0.134865	0.309742	0.435411	0.663264		Not Sig	Not Sig	Cortex
Solyc04g014270	0.901778	0.200724	0.224	0.222	1	86.4411	-0.111162	0.321254	-0.346027	0.729323		Not Sig	Not Sig	Cortex
Solyc03g058340	0.901885	-0.349173	0.358	0.346	1	181.388	0.0271859	0.23336	0.116498	0.907258	0.991441	Not Sig	Not Sig	Cortex
Solyc03g063220	0.901931	0.136362	0.093	0.094	1	27.9034	-0.174094	0.539716	-0.322567	0.747023		Not Sig	Not Sig	Cortex
Solyc02g082940	0.901936	0.322115	0.186	0.183	1	66.9612	-0.0294653	0.36954	-0.0797351	0.936448		Not Sig	Not Sig	Cortex
Solyc11g040390	0.90198	0.195898	0.048	0.046	1	14.9252	-0.0680032	0.740481	-0.0918366	0.926828		Not Sig	Not Sig	Cortex
Solyc01g005000	0.902096	0.613667	0.048	0.05	1	18.1598	-0.476142	0.7131	-0.667706	0.504321		Not Sig	Not Sig	Cortex
Solyc12g017860	0.90213	0.318754	0.16	0.155	1	46.5117	0.0839982	0.437092	0.192175	0.847605		Not Sig	Not Sig	Cortex
Solyc04g056370	0.902186	-0.335514	0.058	0.055	1	18.3036	0.101373	0.684708	0.148053	0.882301		Not Sig	Not Sig	Cortex
Solyc03g119890	0.902228	0.552476	0.067	0.068	1	19.6297	0.0163519	0.637533	0.0256487	0.979538		Not Sig	Not Sig	Cortex
Solyc07g056200	0.902409	-0.172633	0.054	0.055	1	18.4538	-0.351957	0.659688	-0.53352	0.593673		Not Sig	Not Sig	Cortex
Solyc11g007750	0.902476	-1.13086	0.045	0.043	1	13.4701	-0.0255835	0.812339	-0.0314936	0.974876		Not Sig	Not Sig	Cortex
Solyc05g010050	0.902582	0.570346	0.111	0.109	1	36.0424	0.0247347	0.487733	0.0507136	0.959554		Not Sig	Not Sig	Cortex
Solyc06g072110	0.90264	0.22434	0.115	0.118	1	35.0963	-0.112595	0.489441	-0.230048	0.818055		Not Sig	Not Sig	Cortex
Solyc06g073840	0.902723	-0.312673	0.375	0.377	1	161.097	0.120117	0.247241	0.485829	0.627088	0.934535	Not Sig	Not Sig	Cortex
Solyc04g045650	0.90293	0.52511	0.186	0.185	1	62.1315	-0.0121783	0.36869	-0.0330314	0.97365		Not Sig	Not Sig	Cortex
Solyc12g039170	0.902998	0.382386	0.054	0.055	1	21.9791	-0.166624	0.604233	-0.275761	0.782731		Not Sig	Not Sig	Cortex
Solyc04g077140	0.90311	0.211791	0.202	0.205	1	73.9785	-0.00220717	0.343912	-0.00641784	0.994879		Not Sig	Not Sig	Cortex
Solyc07g066560	0.903262	0.16581	0.169	0.172	1	76.3145	0.236238	0.338968	0.696933	0.485845		Not Sig	Not Sig	Cortex
Solyc04g015590	0.903433	0.225394	0.195	0.2	1	76.4032	0.132764	0.33812	0.392654	0.694575		Not Sig	Not Sig	Cortex
Solyc01g008490	0.903794	-0.258084	0.052	0.05	1	14.119	-0.0422804	0.75352	-0.0561105	0.955254		Not Sig	Not Sig	Cortex
Solyc03g123720	0.903824	-0.165373	0.317	0.32	1	126.094	-0.130078	0.272393	-0.477537	0.63298		Not Sig	Not Sig	Cortex
Solyc09g083070	0.903914	0.183037	0.301	0.299	1	140.435	0.247622	0.260985	0.9488	0.342722		Not Sig	Not Sig	Cortex
Solyc04g076790	0.903978	0.234639	0.473	0.464	1	266.169	-0.119987	0.206443	-0.581211	0.561098	0.915555	Not Sig	Not Sig	Cortex
Solyc09g082140	0.904109	0.525506	0.165	0.163	1	52.2171	-0.068534	0.404828	-0.169292	0.865567		Not Sig	Not Sig	Cortex
Solyc01g091570	0.904141	0.136344	0.234	0.233	1	110.012	0.252036	0.293192	0.859629	0.389993		Not Sig	Not Sig	Cortex
Solyc11g006860	0.904606	0.336604	0.106	0.102	1	34.2428	-0.14058	0.505306	-0.278208	0.780852		Not Sig	Not Sig	Cortex
Solyc01g104630	0.904608	-1.95289	0.061	0.061	1	18.1242	-0.035979	0.675773	-0.0532412	0.95754		Not Sig	Not Sig	Cortex
Solyc09g091250	0.904763	-0.22602	0.28	0.272	1	117.056	-0.130884	0.28161	-0.464771	0.642095		Not Sig	Not Sig	Cortex
Solyc06g071600	0.904801	-0.670749	0.095	0.094	1	28.9034	-0.0744517	0.539573	-0.137983	0.890254		Not Sig	Not Sig	Cortex
Solyc06g060990	0.905226	0.397417	0.083	0.081	1	26.5494	0.0502033	0.588746	0.0852715	0.932046		Not Sig	Not Sig	Cortex
Solyc04g049180	0.905252	-0.16897	0.451	0.449	1	243.179	-0.095146	0.206474	-0.460812	0.644933	0.938169	Not Sig	Not Sig	Cortex
Solyc09g075330	0.905346	-0.550126	0.043	0.041	1	20.2515	-0.448241	0.752796	-0.595435	0.551553		Not Sig	Not Sig	Cortex
Solyc03g044430	0.905352	-0.657891	0.056	0.054	1	16.1063	-0.0630904	0.701597	-0.089924	0.928348		Not Sig	Not Sig	Cortex
Solyc09g009850	0.905359	-0.166277	0.174	0.168	1	66.4235	0.0373985	0.361142	0.103556	0.917522		Not Sig	Not Sig	Cortex
Solyc02g064580	0.905366	0.299775	0.091	0.092	1	26.9178	-0.0919949	0.554416	-0.165931	0.868211		Not Sig	Not Sig	Cortex
Solyc10g005730	0.905379	0.144105	0.39	0.397	1	183.383	-0.00811407	0.230497	-0.0352025	0.971918	0.994983	Not Sig	Not Sig	Cortex
Solyc01g057570	0.905645	-0.873363	0.063	0.061	1	17.4165	0.246091	0.688154	0.35761	0.720635		Not Sig	Not Sig	Cortex
Solyc05g012690	0.905725	0.261765	0.113	0.116	1	35.2501	0.204654	0.502096	0.407599	0.683568		Not Sig	Not Sig	Cortex
Solyc03g005830	0.906	-0.13333	0.147	0.148	1	47.316	-0.148833	0.421174	-0.353377	0.723806		Not Sig	Not Sig	Cortex
Solyc01g056940	0.906026	0.368946	0.336	0.333	1	219.995	0.118927	0.249976	0.475755	0.634249	0.936338	Not Sig	Not Sig	Cortex
Solyc05g006420	0.906178	0.11951	0.334	0.34	1	157.516	0.0336676	0.248494	0.135487	0.892227	0.990645	Not Sig	Not Sig	Cortex
Solyc02g084240	0.906251	-0.241408	0.147	0.148	1	176.27	0.520139	0.299537	1.73648	0.0824791	0.489761	Not Sig	Not Sig	Cortex
Solyc04g054930	0.906344	0.134424	0.2	0.201	1	101.004	1.32486e-05	0.30392	4.35922e-05	0.999965		Not Sig	Not Sig	Cortex
Solyc01g068390	0.906417	0.375334	0.245	0.246	1	90.7093	-0.0398528	0.322156	-0.123707	0.901547		Not Sig	Not Sig	Cortex
Solyc12g011023	0.906522	-0.135482	0.119	0.115	1	75.6171	0.24145	0.340394	0.709324	0.478123		Not Sig	Not Sig	Cortex
Solyc06g066520	0.906638	-0.323798	0.048	0.05	1	19.1761	-0.300245	0.701828	-0.427805	0.668793		Not Sig	Not Sig	Cortex
Solyc01g107250	0.906639	-0.960963	0.093	0.089	1	32.455	0.0394473	0.505878	0.077978	0.937846		Not Sig	Not Sig	Cortex
Solyc11g044900	0.906822	1.12854	0.058	0.055	1	16.6983	0.112681	0.697099	0.161642	0.871588		Not Sig	Not Sig	Cortex
Solyc02g089560	0.907029	-0.132348	0.213	0.213	1	92.7484	-0.095556	0.32324	-0.295619	0.767521		Not Sig	Not Sig	Cortex
Solyc05g052520	0.907146	0.123772	0.076	0.074	1	26.8878	0.306078	0.579271	0.528384	0.597233		Not Sig	Not Sig	Cortex
Solyc08g005170	0.90766	-0.337943	0.178	0.174	1	58.6498	0.134639	0.38051	0.353839	0.723459		Not Sig	Not Sig	Cortex
Solyc04g072850	0.907812	0.169512	0.215	0.216	1	95.0169	-0.0439436	0.307301	-0.142998	0.886291		Not Sig	Not Sig	Cortex
Solyc12g008470	0.907952	-0.131231	0.479	0.482	1	354.982	0.210707	0.190492	1.10612	0.268674	0.744897	Not Sig	Not Sig	Cortex
Solyc03g097260	0.908088	0.131122	0.18	0.179	1	63.5698	0.125549	0.365595	0.343409	0.731291		Not Sig	Not Sig	Cortex
Solyc06g035940	0.908353	-0.138286	0.414	0.407	1	401.137	0.01679	0.178487	0.0940682	0.925055	0.993291	Not Sig	Not Sig	Cortex
Solyc12g096150	0.908385	-0.184361	0.514	0.497	1	629.131	-0.0554363	0.154532	-0.358738	0.719791	0.956612	Not Sig	Not Sig	Cortex
Solyc04g054880	0.908441	-0.178064	0.109	0.107	1	41.4018	0.381276	0.44819	0.850701	0.394936		Not Sig	Not Sig	Cortex
Solyc07g008880	0.908453	-0.226205	0.401	0.397	1	237.219	0.00289013	0.208257	0.0138777	0.988928	0.998203	Not Sig	Not Sig	Cortex
Solyc05g055390	0.908705	-0.474753	0.069	0.07	1	19.2044	0.0279325	0.658142	0.0424414	0.966147		Not Sig	Not Sig	Cortex
Solyc05g054680	0.909161	-0.318404	0.095	0.096	1	30.1414	-0.0261422	0.519196	-0.0503513	0.959842		Not Sig	Not Sig	Cortex
Solyc12g089060	0.909322	-0.169469	0.122	0.12	1	37.8759	0.0942936	0.467521	0.201689	0.84016		Not Sig	Not Sig	Cortex
Solyc04g076740	0.909501	-0.359129	0.15	0.146	1	56.6363	0.177411	0.397202	0.446651	0.655127		Not Sig	Not Sig	Cortex
Solyc05g053270	0.909671	0.817408	0.054	0.055	1	15.8071	-0.222327	0.725236	-0.306558	0.75918		Not Sig	Not Sig	Cortex
Solyc08g082730	0.909788	-0.115249	0.113	0.111	1	35.1568	0.0103672	0.483781	0.0214295	0.982903		Not Sig	Not Sig	Cortex
Solyc09g010950	0.910106	-0.16359	0.332	0.333	1	143.879	0.113011	0.256194	0.441114	0.659131		Not Sig	Not Sig	Cortex
Solyc04g015030	0.910107	0.788517	0.106	0.109	1	35.8335	0.241644	0.506008	0.47755	0.632971		Not Sig	Not Sig	Cortex
Solyc09g010880	0.910148	-0.429284	0.178	0.172	1	55.7624	0.1634	0.394893	0.413783	0.679033		Not Sig	Not Sig	Cortex
Solyc10g083110	0.910678	-0.660342	0.165	0.157	1	81.0657	-0.0637423	0.339471	-0.18777	0.851057		Not Sig	Not Sig	Cortex
Solyc04g063360	0.910772	-0.544386	0.1	0.096	1	32.8938	0.0675861	0.498221	0.135655	0.892094		Not Sig	Not Sig	Cortex
Solyc05g006710	0.910811	-0.554637	0.071	0.068	1	21.1318	0.239316	0.617139	0.387783	0.698176		Not Sig	Not Sig	Cortex
Solyc04g071870	0.91103	0.530419	0.039	0.041	1	11.181	-0.0904477	0.852426	-0.106106	0.915498		Not Sig	Not Sig	Cortex
Solyc09g089660	0.911075	-0.389287	0.058	0.055	1	15.7072	-0.0137088	0.716574	-0.019131	0.984737		Not Sig	Not Sig	Cortex
Solyc08g077210	0.911243	0.391904	0.056	0.054	1	17.7028	-0.0962108	0.688978	-0.139643	0.888942		Not Sig	Not Sig	Cortex
Solyc06g053490	0.911379	-0.291589	0.139	0.135	1	62.4049	-0.0968208	0.379372	-0.255213	0.798558		Not Sig	Not Sig	Cortex
Solyc04g078140	0.911821	-0.303584	0.213	0.214	1	75.3409	0.0505174	0.343923	0.146886	0.883222		Not Sig	Not Sig	Cortex
Solyc01g107130	0.912185	0.298978	0.432	0.436	1	222.502	0.151459	0.214317	0.706707	0.479748	0.877768	Not Sig	Not Sig	Cortex
Solyc09g007390	0.912226	0.675667	0.076	0.074	1	22.8082	0.210236	0.607707	0.345949	0.729381		Not Sig	Not Sig	Cortex
Solyc12g096390	0.912476	0.180009	0.369	0.372	1	215.154	0.158398	0.229227	0.691007	0.489561	0.88186	Not Sig	Not Sig	Cortex
Solyc05g009680	0.91264	0.127024	0.263	0.266	1	106.178	-0.10145	0.293907	-0.345178	0.729961		Not Sig	Not Sig	Cortex
Solyc08g048240	0.912772	0.125281	0.16	0.153	1	50.7333	0.0010928	0.405478	0.00269509	0.99785		Not Sig	Not Sig	Cortex
Solyc03g114590	0.912858	-0.334363	0.26	0.255	1	102.314	0.0300538	0.3022	0.0994498	0.920781		Not Sig	Not Sig	Cortex
Solyc11g017200	0.913022	-0.334368	0.093	0.092	1	29.0999	0.0777385	0.539382	0.144125	0.885402		Not Sig	Not Sig	Cortex
Solyc02g090850	0.913055	-0.288142	0.273	0.261	1	102.961	0.0352607	0.29453	0.119719	0.904706		Not Sig	Not Sig	Cortex
Solyc05g010140	0.913116	-0.326872	0.2	0.194	1	67.2481	0.0885641	0.359217	0.246548	0.805258		Not Sig	Not Sig	Cortex
Solyc07g066090	0.913283	0.121724	0.258	0.261	1	101.264	0.216379	0.301606	0.717424	0.473113		Not Sig	Not Sig	Cortex
Solyc09g098440	0.91337	-0.152104	0.204	0.196	1	69.721	-0.229976	0.352141	-0.653079	0.513706		Not Sig	Not Sig	Cortex
Solyc01g104130	0.913483	0.291517	0.08	0.078	1	22.2989	0.062732	0.63082	0.0994451	0.920785		Not Sig	Not Sig	Cortex
Solyc03g111780	0.913531	-0.430854	0.145	0.137	1	59.0529	-0.06716	0.378527	-0.177425	0.859175		Not Sig	Not Sig	Cortex
Solyc12g044220	0.913564	0.402653	0.093	0.094	1	27.687	-0.205217	0.549794	-0.373261	0.708954		Not Sig	Not Sig	Cortex
Solyc02g038804	0.913574	-0.635093	0.119	0.113	1	34.9074	0.131961	0.496717	0.265666	0.790497		Not Sig	Not Sig	Cortex
Solyc02g089050	0.91371	0.162256	0.091	0.092	1	29.6155	0.0309105	0.535364	0.0577375	0.953958		Not Sig	Not Sig	Cortex
Solyc08g008020	0.913862	-0.205055	0.063	0.065	1	21.3458	-0.22572	0.645748	-0.349548	0.726678		Not Sig	Not Sig	Cortex
Solyc02g082800	0.913935	0.252248	0.451	0.466	1	275.794	-0.025956	0.202728	-0.128033	0.898123	0.991441	Not Sig	Not Sig	Cortex
Solyc10g080200	0.914317	-0.566623	0.072	0.07	1	20.8829	-0.00930002	0.628603	-0.0147948	0.988196		Not Sig	Not Sig	Cortex
Solyc11g013030	0.914321	0.19978	0.195	0.19	1	64.8153	-0.0167124	0.365293	-0.0457506	0.963509		Not Sig	Not Sig	Cortex
Solyc03g093560	0.914858	-0.147483	0.186	0.183	1	106.416	-0.00559808	0.307123	-0.0182275	0.985457		Not Sig	Not Sig	Cortex
Solyc01g110490	0.914882	-0.142627	0.104	0.105	1	39.6979	0.33974	0.457555	0.742513	0.457777		Not Sig	Not Sig	Cortex
Solyc06g076080	0.914896	0.348073	0.191	0.19	1	208.704	0.488709	0.233575	2.0923	0.0364113	0.350797	Not Sig	Not Sig	Cortex
Solyc08g007420	0.914905	-0.164047	0.191	0.187	1	65.3428	0.0964161	0.364528	0.264496	0.791398		Not Sig	Not Sig	Cortex
Solyc06g050550	0.915094	0.156983	0.373	0.366	1	173.081	-0.0627411	0.235688	-0.266204	0.790082	0.96849	Not Sig	Not Sig	Cortex
Solyc01g028870	0.915323	0.485244	0.063	0.065	1	19.1063	-0.0793236	0.648158	-0.122383	0.902596		Not Sig	Not Sig	Cortex
Solyc03g117520	0.915458	-0.588862	0.059	0.057	1	17.3126	-0.0119554	0.677188	-0.0176545	0.985914		Not Sig	Not Sig	Cortex
Solyc06g075390	0.915537	-0.254652	0.212	0.207	1	75.0537	0.00305364	0.352518	0.00866238	0.993089		Not Sig	Not Sig	Cortex
Solyc01g110810	0.915866	-0.652056	0.048	0.046	1	14.0362	0.161596	0.758578	0.213025	0.831308		Not Sig	Not Sig	Cortex
Solyc12g011180	0.915866	0.585201	0.087	0.089	1	26.5476	-0.0908172	0.558993	-0.162466	0.870939		Not Sig	Not Sig	Cortex
Solyc10g078750	0.915993	0.176238	0.121	0.118	1	50.0499	0.167659	0.409041	0.409884	0.681891		Not Sig	Not Sig	Cortex
Solyc06g036300	0.916171	0.198574	0.1	0.102	1	29.8892	0.0751155	0.535536	0.140262	0.888453		Not Sig	Not Sig	Cortex
Solyc03g031700	0.916231	-0.294821	0.087	0.083	1	25.8017	-0.0841079	0.562934	-0.14941	0.88123		Not Sig	Not Sig	Cortex
Solyc09g015650	0.916236	-0.217299	0.334	0.327	1	204.563	-0.0728465	0.220912	-0.329753	0.741586	0.959133	Not Sig	Not Sig	Cortex
Solyc02g087480	0.916388	0.404654	0.228	0.224	1	77.5273	0.0250397	0.336541	0.0744033	0.94069		Not Sig	Not Sig	Cortex
Solyc01g096680	0.916601	-0.571359	0.059	0.057	1	19.2489	0.259652	0.645493	0.402255	0.687497		Not Sig	Not Sig	Cortex
Solyc02g077220	0.916646	-0.102862	0.623	0.634	1	667.113	0.060955	0.149075	0.408889	0.682621	0.943785	Not Sig	Not Sig	Cortex
Solyc08g083350	0.916664	-0.263567	0.15	0.152	1	62.8518	0.267977	0.383669	0.698459	0.48489		Not Sig	Not Sig	Cortex
Solyc03g005440	0.916829	0.878079	0.045	0.046	1	12.4755	-0.0690086	0.812967	-0.0848849	0.932353		Not Sig	Not Sig	Cortex
Solyc01g102830	0.91693	-0.168725	0.312	0.312	1	144.662	0.166248	0.254335	0.653657	0.513333		Not Sig	Not Sig	Cortex
Solyc07g007830	0.916937	-0.142739	0.278	0.277	1	104.845	-0.202084	0.313733	-0.644128	0.519492		Not Sig	Not Sig	Cortex
Solyc05g056560	0.916966	-0.407294	0.122	0.122	1	37.4281	0.0526144	0.471695	0.111543	0.911186		Not Sig	Not Sig	Cortex
Solyc12g089340	0.917271	0.363794	0.221	0.226	1	80.3438	-0.0253346	0.334478	-0.0757436	0.939623		Not Sig	Not Sig	Cortex
Solyc06g076010	0.9174	0.304915	0.319	0.327	1	157.084	0.157317	0.260604	0.603663	0.546068	0.915555	Not Sig	Not Sig	Cortex
Solyc03g118660	0.917494	0.12315	0.161	0.159	1	51.3957	0.061876	0.404746	0.152876	0.878496		Not Sig	Not Sig	Cortex
Solyc10g045270	0.917779	0.709087	0.052	0.054	1	15.881	-0.156408	0.716365	-0.218336	0.827167		Not Sig	Not Sig	Cortex
Solyc04g050760	0.917792	-1.08542	0.045	0.043	1	12.0037	0.0801715	0.813898	0.0985031	0.921533		Not Sig	Not Sig	Cortex
Solyc06g075510	0.917832	-0.393823	0.147	0.146	1	53.6449	0.267013	0.397189	0.672257	0.50142		Not Sig	Not Sig	Cortex
Solyc08g078920	0.917989	-0.107071	0.51	0.518	1	1053.9	-0.0289182	0.32485	-0.08902	0.929066	0.993291	Not Sig	Not Sig	Cortex
Solyc04g072880	0.918117	-0.894971	0.046	0.044	1	13.9019	0.102894	0.752799	0.136683	0.891282		Not Sig	Not Sig	Cortex
Solyc04g054340	0.918294	-0.203179	0.128	0.126	1	46.4645	0.320725	0.442931	0.724097	0.469006		Not Sig	Not Sig	Cortex
Solyc04g076390	0.918358	-0.16565	0.111	0.107	1	34.6764	-0.110658	0.489305	-0.226154	0.821081		Not Sig	Not Sig	Cortex
Solyc01g086990	0.918494	0.153869	0.278	0.283	1	118.205	-0.0111258	0.277061	-0.0401567	0.967968		Not Sig	Not Sig	Cortex
Solyc09g015930	0.918546	-0.277609	0.223	0.224	1	92.553	0.174075	0.309032	0.563292	0.573236		Not Sig	Not Sig	Cortex
Solyc07g065940	0.918813	0.626302	0.056	0.057	1	18.2492	-0.304027	0.719167	-0.422749	0.672478		Not Sig	Not Sig	Cortex
Solyc01g087240	0.918889	0.270772	0.059	0.057	1	17.9	-0.00382211	0.670581	-0.0056997	0.995452		Not Sig	Not Sig	Cortex
Solyc09g007130	0.918889	-0.417967	0.059	0.057	1	18.5208	0.112853	0.655613	0.172133	0.863333		Not Sig	Not Sig	Cortex
Solyc11g013840	0.919155	-0.240899	0.121	0.116	1	37.6452	0.0586682	0.477552	0.122852	0.902224		Not Sig	Not Sig	Cortex
Solyc02g093880	0.919168	0.194584	0.199	0.203	1	70.5372	0.00871202	0.356116	0.024464	0.980483		Not Sig	Not Sig	Cortex
Solyc04g055180	0.919441	0.129667	0.072	0.074	1	22.1011	0.115363	0.606654	0.190163	0.849182		Not Sig	Not Sig	Cortex
Solyc01g006980	0.919671	0.110829	0.436	0.442	1	286.304	0.0225369	0.204672	0.110112	0.91232	0.991441	Not Sig	Not Sig	Cortex
Solyc02g065370	0.919942	-0.151943	0.234	0.238	1	150.129	0.305436	0.259356	1.17767	0.238927		Not Sig	Not Sig	Cortex
Solyc03g093260	0.919967	-0.585006	0.158	0.152	1	66.8285	-0.119781	0.359692	-0.33301	0.739127		Not Sig	Not Sig	Cortex
Solyc01g009290	0.919976	-0.115923	0.202	0.201	1	71.9139	-0.128288	0.355281	-0.36109	0.718032		Not Sig	Not Sig	Cortex
Solyc04g071930	0.920076	0.198875	0.122	0.126	1	42.5555	0.363083	0.453036	0.801444	0.422875		Not Sig	Not Sig	Cortex
Solyc07g065180	0.920284	0.402175	0.054	0.055	1	16.6602	-0.0392095	0.701626	-0.0558837	0.955434		Not Sig	Not Sig	Cortex
Solyc02g083650	0.920414	0.166414	0.256	0.259	1	113.59	0.0728814	0.281676	0.258742	0.795835		Not Sig	Not Sig	Cortex
Solyc10g083930	0.920505	-0.331237	0.124	0.12	1	37.2234	-0.0980747	0.474311	-0.206773	0.836187		Not Sig	Not Sig	Cortex
Solyc08g076660	0.920671	0.161222	0.223	0.224	1	94.4889	0.0821067	0.31166	0.26345	0.792204		Not Sig	Not Sig	Cortex
Solyc07g008090	0.920767	1.46309	0.065	0.067	1	17.508	-0.13298	0.674486	-0.197158	0.843704		Not Sig	Not Sig	Cortex
Solyc11g073240	0.920902	0.187129	0.367	0.377	1	196.066	0.106491	0.225177	0.472924	0.636268	0.936338	Not Sig	Not Sig	Cortex
Solyc12g006470	0.920958	-0.116979	0.163	0.159	1	77.4545	0.0677583	0.33602	0.20165	0.840191		Not Sig	Not Sig	Cortex
Solyc09g005870	0.921038	0.386794	0.108	0.105	1	32.1768	0.192765	0.513942	0.375071	0.707608		Not Sig	Not Sig	Cortex
Solyc04g079160	0.92109	-0.11622	0.212	0.207	1	70.7286	-0.0666053	0.347367	-0.191743	0.847943		Not Sig	Not Sig	Cortex
Solyc08g006580	0.921424	-0.213571	0.096	0.092	1	28.9262	0.0769577	0.529403	0.145367	0.884421		Not Sig	Not Sig	Cortex
Solyc07g052470	0.921438	1.08036	0.041	0.043	1	11.718	-0.024705	0.822708	-0.0300288	0.976044		Not Sig	Not Sig	Cortex
Solyc08g067070	0.921567	-1.1607	0.069	0.068	1	23.1061	-0.263216	0.597678	-0.440398	0.659649		Not Sig	Not Sig	Cortex
Solyc03g081320	0.921965	0.399966	0.089	0.091	1	28.0261	0.0277077	0.537247	0.0515735	0.958869		Not Sig	Not Sig	Cortex
Solyc08g029050	0.921988	-0.104942	0.098	0.096	1	30.0193	0.0949347	0.535615	0.177244	0.859317		Not Sig	Not Sig	Cortex
Solyc01g067860	0.922073	-0.348965	0.05	0.052	1	65.7608	-0.977321	1.20126	-0.81358	0.415886		Not Sig	Not Sig	Cortex
Solyc03g063290	0.923254	-0.60483	0.163	0.155	1	55.4649	0.0259772	0.39141	0.0663682	0.947085		Not Sig	Not Sig	Cortex
Solyc11g065380	0.923263	-0.333685	0.076	0.078	1	23.948	-0.0161899	0.638819	-0.0253435	0.979781		Not Sig	Not Sig	Cortex
Solyc04g045620	0.923394	-0.137857	0.375	0.384	1	237.471	0.207048	0.210282	0.984621	0.32481	0.793092	Not Sig	Not Sig	Cortex
Solyc05g011810	0.923416	0.251184	0.074	0.076	1	22.1909	-0.0511052	0.607148	-0.0841726	0.932919		Not Sig	Not Sig	Cortex
Solyc11g013240	0.92362	0.173238	0.096	0.096	1	33.0381	0.10431	0.501359	0.208054	0.835187		Not Sig	Not Sig	Cortex
Solyc03g118520	0.923756	0.130854	0.074	0.076	1	21.4199	0.025556	0.613334	0.0416674	0.966764		Not Sig	Not Sig	Cortex
Solyc10g006990	0.924007	0.145085	0.145	0.148	1	50.9627	0.137061	0.411612	0.332986	0.739145		Not Sig	Not Sig	Cortex
Solyc03g097740	0.924269	-0.18331	0.124	0.124	1	37.6992	0.00173717	0.46933	0.00370139	0.997047		Not Sig	Not Sig	Cortex
Solyc04g015360	0.924665	0.228804	0.278	0.281	1	121.063	-0.104627	0.281534	-0.371633	0.710166		Not Sig	Not Sig	Cortex
Solyc02g067820	0.924696	0.181707	0.338	0.34	1	144.106	-0.0650195	0.259617	-0.250444	0.802244		Not Sig	Not Sig	Cortex
Solyc12g088070	0.924835	0.393344	0.05	0.048	1	14.0467	-0.164726	0.76097	-0.216468	0.828623		Not Sig	Not Sig	Cortex
Solyc09g082050	0.924956	-0.210901	0.156	0.155	1	50.5879	0.175474	0.406166	0.432025	0.665723		Not Sig	Not Sig	Cortex
Solyc02g070510	0.925005	-0.144047	0.501	0.506	1	354.358	0.00253407	0.184242	0.013754	0.989026	0.998203	Not Sig	Not Sig	Cortex
Solyc07g032260	0.925366	0.237403	0.119	0.118	1	36.2411	0.194018	0.497516	0.389973	0.696557		Not Sig	Not Sig	Cortex
Solyc09g091180	0.925402	-0.151088	0.341	0.338	1	347.584	0.0450799	0.192432	0.234264	0.81478	0.976	Not Sig	Not Sig	Cortex
Solyc06g068560	0.925582	0.241588	0.174	0.176	1	54.9261	-0.0133991	0.399468	-0.0335424	0.973242		Not Sig	Not Sig	Cortex
Solyc01g068170	0.925663	-0.260945	0.05	0.048	1	13.6901	0.0853467	0.766578	0.111335	0.911351		Not Sig	Not Sig	Cortex
Solyc09g014410	0.925732	-0.395323	0.121	0.12	1	35.7313	-0.160928	0.482702	-0.333389	0.738841		Not Sig	Not Sig	Cortex
Solyc12g044700	0.925776	-0.403728	0.054	0.052	1	14.9252	0.0831502	0.742589	0.111973	0.910844		Not Sig	Not Sig	Cortex
Solyc11g018670	0.925824	0.781289	0.176	0.179	1	58.0271	-0.211274	0.386377	-0.546808	0.58451		Not Sig	Not Sig	Cortex
Solyc06g076100	0.925992	-0.2788	0.154	0.148	1	52.3599	0.142883	0.407862	0.350321	0.726098		Not Sig	Not Sig	Cortex
Solyc11g005570	0.925994	-0.215772	0.25	0.242	1	106.475	-0.025351	0.289726	-0.0874998	0.930274		Not Sig	Not Sig	Cortex
Solyc02g078285	0.926082	-0.348336	0.061	0.059	1	17.1243	-0.204757	0.710597	-0.288148	0.773234		Not Sig	Not Sig	Cortex
Solyc07g054320	0.926109	-0.170438	0.082	0.081	1	22.8198	-0.00063229	0.597786	-0.00105772	0.999156		Not Sig	Not Sig	Cortex
Solyc02g069860	0.926601	-0.136942	0.126	0.128	1	41.5107	-0.0744936	0.45091	-0.165207	0.868781		Not Sig	Not Sig	Cortex
Solyc06g074110	0.926834	-0.499917	0.061	0.059	1	19.825	-0.200588	0.65098	-0.308132	0.757982		Not Sig	Not Sig	Cortex
Solyc03g120080	0.926967	-0.323137	0.122	0.118	1	53.5299	0.0510212	0.398683	0.127975	0.898169		Not Sig	Not Sig	Cortex
Solyc08g007790	0.927205	-0.271286	0.217	0.218	1	86.6426	0.102988	0.321218	0.320618	0.7485		Not Sig	Not Sig	Cortex
Solyc12g056900	0.927475	-0.551021	0.165	0.161	1	58.211	0.0810962	0.384377	0.210981	0.832902		Not Sig	Not Sig	Cortex
Solyc11g011990	0.927663	-0.847862	0.058	0.059	1	17.4242	0.0428561	0.705984	0.0607041	0.951595		Not Sig	Not Sig	Cortex
Solyc06g009370	0.927742	0.571802	0.119	0.116	1	37.3489	0.0269447	0.482015	0.0559002	0.955421		Not Sig	Not Sig	Cortex
Solyc03g119600	0.927857	0.457615	0.139	0.139	1	51.3267	0.271747	0.406697	0.668182	0.504018		Not Sig	Not Sig	Cortex
Solyc11g043210	0.927936	-0.338656	0.304	0.299	1	131.01	-0.0431718	0.26773	-0.161251	0.871896		Not Sig	Not Sig	Cortex
Solyc01g079840	0.928188	-0.130351	0.341	0.336	1	147.292	0.126421	0.252311	0.501051	0.616335		Not Sig	Not Sig	Cortex
Solyc08g075950	0.928508	-0.573989	0.076	0.074	1	24.5332	0.103953	0.611576	0.169975	0.86503		Not Sig	Not Sig	Cortex
Solyc08g078470	0.928734	0.115131	0.093	0.092	1	29.5927	-0.117887	0.530432	-0.222247	0.824121		Not Sig	Not Sig	Cortex
Solyc11g006505	0.929029	0.277006	0.182	0.177	1	70.5763	-0.0593283	0.378507	-0.156743	0.875447		Not Sig	Not Sig	Cortex
Solyc04g082010	0.929326	-0.31884	0.072	0.072	1	20.9358	-0.0996446	0.624359	-0.159595	0.8732		Not Sig	Not Sig	Cortex
Solyc03g082530	0.92942	0.103466	0.15	0.15	1	70.924	0.371247	0.371187	1.00016	0.317232		Not Sig	Not Sig	Cortex
Solyc12g038980	0.929743	-0.158531	0.314	0.305	1	384.407	0.0527038	0.19988	0.263677	0.792029	0.96849	Not Sig	Not Sig	Cortex
Solyc01g111620	0.930127	0.102591	0.334	0.327	1	143.881	-0.0194557	0.262996	-0.0739769	0.941029		Not Sig	Not Sig	Cortex
Solyc06g084540	0.930263	0.178982	0.291	0.294	1	125.182	0.0868173	0.273297	0.317667	0.750738		Not Sig	Not Sig	Cortex
Solyc08g081940	0.930344	0.23513	0.375	0.375	1	174.064	0.0101099	0.23739	0.0425876	0.96603	0.994983	Not Sig	Not Sig	Cortex
Solyc05g056220	0.930369	0.101563	0.289	0.287	1	118.511	0.00334177	0.281414	0.011875	0.990525		Not Sig	Not Sig	Cortex
Solyc06g068410	0.930596	0.227209	0.347	0.34	1	153.39	0.0513912	0.248064	0.207169	0.835878	0.976764	Not Sig	Not Sig	Cortex
Solyc01g009000	0.930809	-0.232803	0.163	0.161	1	55.0689	0.104216	0.392298	0.265655	0.790505		Not Sig	Not Sig	Cortex
Solyc07g065740	0.930849	-0.261774	0.317	0.316	1	150.076	0.226449	0.250697	0.903276	0.36638		Not Sig	Not Sig	Cortex
Solyc01g088730	0.930879	0.783787	0.154	0.153	1	54.68	0.0303981	0.405157	0.0750279	0.940193		Not Sig	Not Sig	Cortex
Solyc09g064520	0.931503	-0.100896	0.486	0.475	1	424.054	-0.262102	0.185925	-1.40972	0.158622	0.627747	Not Sig	Not Sig	Cortex
Solyc06g082080	0.931602	-0.211317	0.102	0.098	1	37.8277	-0.22276	0.471449	-0.4725	0.63657		Not Sig	Not Sig	Cortex
Solyc03g117390	0.931734	0.618391	0.078	0.079	1	25.6116	-0.090151	0.562655	-0.160224	0.872704		Not Sig	Not Sig	Cortex
Solyc02g086710	0.9318	0.330094	0.126	0.124	1	36.4576	-0.0546979	0.475679	-0.114989	0.908454		Not Sig	Not Sig	Cortex
Solyc11g065070	0.931883	0.291824	0.102	0.1	1	34.9434	0.0242532	0.49292	0.0492032	0.960757		Not Sig	Not Sig	Cortex
Solyc12g007090	0.93193	0.23336	0.087	0.085	1	25.644	-0.0919112	0.574912	-0.15987	0.872983		Not Sig	Not Sig	Cortex
Solyc02g077160	0.931943	-0.279667	0.063	0.061	1	17.0333	0.0286806	0.683384	0.0419684	0.966524		Not Sig	Not Sig	Cortex
Solyc09g010410	0.931945	0.185007	0.479	0.479	1	261.299	-0.0907233	0.218812	-0.414617	0.678422	0.943374	Not Sig	Not Sig	Cortex
Solyc11g068500	0.931948	0.204867	0.332	0.331	1	137.857	0.00897411	0.260617	0.034434	0.972531		Not Sig	Not Sig	Cortex
Solyc03g059190	0.932179	-0.824223	0.054	0.052	1	15.354	-0.0321691	0.724551	-0.0443986	0.964587		Not Sig	Not Sig	Cortex
Solyc08g041820	0.932246	0.443388	0.05	0.052	1	14.1965	0.234567	0.762398	0.30767	0.758334		Not Sig	Not Sig	Cortex
Solyc01g080130	0.932408	-0.258717	0.2	0.194	1	74.2866	0.0697608	0.342509	0.203676	0.838607		Not Sig	Not Sig	Cortex
Solyc08g079830	0.932731	0.334107	0.267	0.27	1	116.116	0.373998	0.280367	1.33396	0.182217		Not Sig	Not Sig	Cortex
Solyc03g097370	0.932765	0.159671	0.286	0.285	1	122.784	0.000421603	0.282769	0.00149098	0.99881		Not Sig	Not Sig	Cortex
Solyc12g008710	0.932769	-0.199818	0.193	0.19	1	63.6812	-0.0029699	0.374864	-0.0079226	0.993679		Not Sig	Not Sig	Cortex
Solyc08g083020	0.933039	-0.239108	0.195	0.194	1	69.5884	-0.0138766	0.354529	-0.0391408	0.968778		Not Sig	Not Sig	Cortex
Solyc06g074670	0.933098	0.125997	0.607	0.617	1	600.678	-0.028358	0.153331	-0.184946	0.853271	0.979593	Not Sig	Not Sig	Cortex
Solyc05g008870	0.933396	0.402385	0.132	0.128	1	37.8847	-0.00636514	0.465185	-0.013683	0.989083		Not Sig	Not Sig	Cortex
Solyc04g082430	0.933536	0.403614	0.056	0.057	1	63.9077	0.0480004	0.393993	0.121831	0.903033		Not Sig	Not Sig	Cortex
Solyc08g007680	0.93405	-0.205217	0.208	0.205	1	84.3663	-0.051999	0.322658	-0.161158	0.871969		Not Sig	Not Sig	Cortex
Solyc10g083780	0.934436	0.584025	0.2	0.198	1	67.3925	0.20826	0.357459	0.582611	0.560155		Not Sig	Not Sig	Cortex
Solyc05g014110	0.934481	0.791908	0.065	0.067	1	20.0182	0.0939408	0.635548	0.147811	0.882492		Not Sig	Not Sig	Cortex
Solyc04g016380	0.934535	-0.331135	0.189	0.189	1	143.287	0.0619837	0.255566	0.242535	0.808366		Not Sig	Not Sig	Cortex
Solyc02g067900	0.93454	1.16606	0.061	0.063	1	19.2964	0.0465568	0.642368	0.0724768	0.942222		Not Sig	Not Sig	Cortex
Solyc05g009710	0.934751	-0.416255	0.158	0.152	1	53.1532	-0.0278297	0.40733	-0.0683223	0.945529		Not Sig	Not Sig	Cortex
Solyc08g080290	0.934759	-0.203327	0.082	0.079	1	24.7649	-0.0360232	0.578191	-0.0623033	0.950321		Not Sig	Not Sig	Cortex
Solyc10g078540	0.934972	-0.237345	0.304	0.301	1	634.381	0.217903	0.16388	1.32965	0.183632	0.656637	Not Sig	Not Sig	Cortex
Solyc12g006980	0.935036	0.227535	0.46	0.46	1	237.316	0.0259827	0.212494	0.122275	0.902681	0.991441	Not Sig	Not Sig	Cortex
Solyc08g008430	0.935322	0.844649	0.067	0.068	1	19.5575	-0.190139	0.64174	-0.296287	0.767011		Not Sig	Not Sig	Cortex
Solyc11g044750	0.935403	0.193192	0.186	0.187	1	97.8362	0.360658	0.33189	1.08668	0.277177		Not Sig	Not Sig	Cortex
Solyc12g098630	0.935536	-0.103077	0.113	0.111	1	45.8145	-0.00536216	0.429179	-0.012494	0.990031		Not Sig	Not Sig	Cortex
Solyc01g104700	0.935767	-0.150017	0.581	0.555	1	683.455	-0.100042	0.154398	-0.64795	0.517017	0.897417	Not Sig	Not Sig	Cortex
Solyc01g086950	0.93615	0.189345	0.167	0.166	1	58.0207	-0.0777791	0.385338	-0.201846	0.840037		Not Sig	Not Sig	Cortex
Solyc03g078350	0.936227	-0.550111	0.117	0.113	1	37.776	0.180277	0.49312	0.365585	0.714675		Not Sig	Not Sig	Cortex
Solyc04g078160	0.936334	-0.454935	0.113	0.113	1	32.2801	-0.0243983	0.512508	-0.0476056	0.962031		Not Sig	Not Sig	Cortex
Solyc08g005520	0.936341	0.307318	0.161	0.161	1	56.216	0.153358	0.413679	0.370717	0.710849		Not Sig	Not Sig	Cortex
Solyc02g067540	0.936352	-1.17558	0.058	0.057	1	17.6359	-0.0694749	0.675514	-0.102847	0.918084		Not Sig	Not Sig	Cortex
Solyc11g006080	0.936393	-0.24168	0.143	0.14	1	45.7571	-0.240246	0.427704	-0.56171	0.574313		Not Sig	Not Sig	Cortex
Solyc03g025440	0.936404	0.103893	0.152	0.153	1	52.459	-0.0966702	0.405666	-0.2383	0.811649		Not Sig	Not Sig	Cortex
Solyc10g086220	0.936452	0.165299	0.145	0.146	1	51.4885	0.0148661	0.405953	0.0366201	0.970788		Not Sig	Not Sig	Cortex
Solyc05g055870	0.936748	0.649579	0.067	0.068	1	21.4916	-0.00635832	0.669207	-0.00950128	0.992419		Not Sig	Not Sig	Cortex
Solyc07g041020	0.936768	-0.260493	0.199	0.198	1	104.501	0.300476	0.298804	1.0056	0.31461		Not Sig	Not Sig	Cortex
Solyc08g081640	0.937554	0.379945	0.154	0.153	1	49.7709	-0.145321	0.41164	-0.353028	0.724067		Not Sig	Not Sig	Cortex
Solyc07g061930	0.937874	-0.501887	0.121	0.118	1	36.7124	-0.111717	0.477143	-0.234138	0.814878		Not Sig	Not Sig	Cortex
Solyc11g011200	0.938148	-0.223851	0.353	0.349	1	165.126	0.0991977	0.242612	0.408875	0.682632	0.943785	Not Sig	Not Sig	Cortex
Solyc04g080350	0.938172	-0.501671	0.093	0.091	1	30.8426	0.21297	0.515654	0.41301	0.6796		Not Sig	Not Sig	Cortex
Solyc11g062070	0.938199	-0.411307	0.091	0.091	1	29.1134	-0.199502	0.55555	-0.359106	0.719515		Not Sig	Not Sig	Cortex
Solyc11g066240	0.938356	-0.571661	0.059	0.057	1	17.2551	0.0704881	0.689184	0.102278	0.918536		Not Sig	Not Sig	Cortex
Solyc02g070400	0.938416	-0.440741	0.212	0.213	1	74.6421	-0.0951252	0.340328	-0.27951	0.779853		Not Sig	Not Sig	Cortex
Solyc04g079840	0.938628	0.201324	0.085	0.087	1	25.9466	-0.228695	0.557654	-0.410101	0.681732		Not Sig	Not Sig	Cortex
Solyc02g087040	0.938636	0.5673	0.132	0.129	1	41.427	0.0532531	0.455519	0.116906	0.906934		Not Sig	Not Sig	Cortex
Solyc09g097860	0.938641	0.137544	0.071	0.072	1	38.358	0.0642645	0.485471	0.132376	0.894687		Not Sig	Not Sig	Cortex
Solyc09g066470	0.938788	0.201875	0.328	0.331	1	151.436	0.115341	0.253263	0.455421	0.648806		Not Sig	Not Sig	Cortex
Solyc06g060920	0.938925	0.154323	0.234	0.235	1	90.2131	0.199776	0.32129	0.621793	0.534078		Not Sig	Not Sig	Cortex
Solyc04g074800	0.938931	-0.153678	0.276	0.279	1	123.863	0.0704509	0.279523	0.25204	0.80101		Not Sig	Not Sig	Cortex
Solyc05g026080	0.938967	-0.551053	0.058	0.055	1	14.8424	-0.0275918	0.735409	-0.037519	0.970071		Not Sig	Not Sig	Cortex
Solyc10g007180	0.938981	-0.124306	0.232	0.229	1	131.304	0.243056	0.270214	0.899496	0.368388		Not Sig	Not Sig	Cortex
Solyc10g006290	0.939491	-0.140167	0.315	0.309	1	206.003	0.0476387	0.22427	0.212416	0.831782	0.976679	Not Sig	Not Sig	Cortex
Solyc03g120740	0.939508	-0.187286	0.212	0.211	1	81.5222	0.163275	0.336329	0.485461	0.627349		Not Sig	Not Sig	Cortex
Solyc02g081840	0.939749	0.209171	0.108	0.109	1	34.5008	-0.0220504	0.496633	-0.0443998	0.964586		Not Sig	Not Sig	Cortex
Solyc07g005810	0.939801	0.100846	0.612	0.621	1	603.727	0.0875768	0.152986	0.57245	0.567017	0.915555	Not Sig	Not Sig	Cortex
Solyc08g081280	0.939937	-0.605315	0.141	0.14	1	45.3246	0.0989999	0.447052	0.22145	0.824742		Not Sig	Not Sig	Cortex
Solyc04g078550	0.94	-0.129705	0.202	0.196	1	75.5867	-0.0156649	0.346501	-0.045209	0.963941		Not Sig	Not Sig	Cortex
Solyc01g091080	0.940642	-0.159164	0.165	0.163	1	60.8395	-0.0752152	0.380251	-0.197804	0.843198		Not Sig	Not Sig	Cortex
Solyc03g063060	0.94072	-0.172858	0.158	0.155	1	51.001	0.126914	0.418718	0.303102	0.761812		Not Sig	Not Sig	Cortex
Solyc05g052850	0.940739	0.350964	0.072	0.074	1	21.9603	-0.114383	0.603365	-0.189575	0.849642		Not Sig	Not Sig	Cortex
Solyc08g074590	0.9409	0.531735	0.163	0.166	1	56.3514	0.0306518	0.386048	0.079399	0.936715		Not Sig	Not Sig	Cortex
Solyc09g005600	0.941065	0.209301	0.115	0.113	1	34.6305	-0.143359	0.487805	-0.293886	0.768845		Not Sig	Not Sig	Cortex
Solyc02g091340	0.941389	0.207427	0.145	0.146	1	48.2995	-0.139851	0.421273	-0.331974	0.739909		Not Sig	Not Sig	Cortex
Solyc11g010240	0.941495	0.179081	0.291	0.292	1	113.392	0.0981762	0.283189	0.346681	0.728831		Not Sig	Not Sig	Cortex
Solyc01g058010	0.941938	0.65393	0.091	0.091	1	28.2566	-0.162213	0.538246	-0.301372	0.763131		Not Sig	Not Sig	Cortex
Solyc09g090400	0.941994	0.346816	0.082	0.079	1	30.7187	-0.0351754	0.519216	-0.0677472	0.945987		Not Sig	Not Sig	Cortex
Solyc10g038190	0.942066	-0.425441	0.104	0.1	1	31.7741	-0.0141939	0.534192	-0.0265707	0.978802		Not Sig	Not Sig	Cortex
Solyc00g500293	0.942068	0.51607	0.065	0.067	1	18.1522	-0.170136	0.671679	-0.2533	0.800037		Not Sig	Not Sig	Cortex
Solyc01g104530	0.942152	0.20037	0.154	0.155	1	49.2493	-0.0614211	0.415097	-0.147968	0.882368		Not Sig	Not Sig	Cortex
Solyc03g044380	0.942207	-0.122194	0.28	0.274	1	114.941	-0.137954	0.280053	-0.492602	0.622294		Not Sig	Not Sig	Cortex
Solyc06g071250	0.942253	0.194809	0.195	0.192	1	67.9356	-0.131856	0.354098	-0.372372	0.709616		Not Sig	Not Sig	Cortex
Solyc07g064560	0.942336	1.11	0.061	0.063	1	17.2803	0.116172	0.687324	0.169021	0.86578		Not Sig	Not Sig	Cortex
Solyc01g091670	0.942456	0.417441	0.085	0.087	1	26.9541	0.0291584	0.547577	0.05325	0.957533		Not Sig	Not Sig	Cortex
Solyc08g080650	0.942544	0.36001	0.106	0.105	1	70.0954	0.30905	0.386808	0.798974	0.424305		Not Sig	Not Sig	Cortex
Solyc06g054330	0.94273	0.152074	0.288	0.287	1	116.706	0.0127615	0.292311	0.0436575	0.965177		Not Sig	Not Sig	Cortex
Solyc04g014870	0.942817	-0.787869	0.115	0.115	1	33.9124	-0.0877972	0.494718	-0.177469	0.85914		Not Sig	Not Sig	Cortex
Solyc07g039450	0.942925	0.113907	0.334	0.327	1	144.22	0.120278	0.254354	0.472875	0.636302		Not Sig	Not Sig	Cortex
Solyc03g113420	0.943218	-0.348245	0.119	0.115	1	40.5903	0.042366	0.477517	0.0887214	0.929303		Not Sig	Not Sig	Cortex
Solyc06g065250	0.943346	0.511875	0.108	0.105	1	34.3431	-0.0939315	0.487816	-0.192555	0.847307		Not Sig	Not Sig	Cortex
Solyc08g080400	0.943525	-0.209896	0.071	0.068	1	71.0324	0.110636	0.372066	0.297357	0.766194		Not Sig	Not Sig	Cortex
Solyc10g054060	0.943582	0.185792	0.367	0.368	1	214.644	0.142265	0.242102	0.587624	0.556784	0.915555	Not Sig	Not Sig	Cortex
Solyc08g066660	0.943624	-0.500276	0.058	0.055	1	19.3469	0.0154655	0.650365	0.0237797	0.981028		Not Sig	Not Sig	Cortex
Solyc01g090420	0.943834	0.109465	0.161	0.157	1	51.6946	0.103569	0.414421	0.249912	0.802655		Not Sig	Not Sig	Cortex
Solyc11g012130	0.943895	-0.272701	0.078	0.078	1	27.3672	-0.140611	0.557043	-0.252424	0.800713		Not Sig	Not Sig	Cortex
Solyc12g014470	0.944092	-0.251563	0.154	0.152	1	58.1322	-0.0996181	0.380543	-0.261779	0.793492		Not Sig	Not Sig	Cortex
Solyc02g068690	0.944175	-0.563249	0.245	0.238	1	94.3602	0.321719	0.306549	1.04949	0.293954		Not Sig	Not Sig	Cortex
Solyc03g114470	0.944267	-0.194274	0.323	0.316	1	142.033	0.135271	0.257812	0.524689	0.599799		Not Sig	Not Sig	Cortex
Solyc05g053250	0.944471	-0.520814	0.117	0.116	1	37.0081	-0.00288499	0.469693	-0.00614229	0.995099		Not Sig	Not Sig	Cortex
Solyc09g009340	0.944679	0.14752	0.122	0.124	1	42.1206	0.0797389	0.462041	0.17258	0.862982		Not Sig	Not Sig	Cortex
Solyc02g084020	0.944891	0.223419	0.169	0.168	1	94.1818	0.187903	0.308362	0.60936	0.542286		Not Sig	Not Sig	Cortex
Solyc07g008700	0.945091	-0.530635	0.093	0.092	1	30.2406	0.0335321	0.533771	0.0628211	0.949909		Not Sig	Not Sig	Cortex
Solyc11g065180	0.945233	-0.324758	0.167	0.165	1	69.7194	0.08468	0.352787	0.240031	0.810306		Not Sig	Not Sig	Cortex
Solyc03g113370	0.945447	0.623508	0.071	0.07	1	20.9404	-0.0755778	0.628306	-0.120288	0.904255		Not Sig	Not Sig	Cortex
Solyc03g098120	0.945453	0.521725	0.122	0.122	1	46.903	0.141349	0.42199	0.334958	0.737657		Not Sig	Not Sig	Cortex
Solyc01g009620	0.945587	0.151873	0.141	0.14	1	56.1531	-0.074908	0.39136	-0.191405	0.848209		Not Sig	Not Sig	Cortex
Solyc06g071050	0.945626	0.205161	0.15	0.146	1	48.0127	0.0438365	0.418991	0.104624	0.916674		Not Sig	Not Sig	Cortex
Solyc03g111580	0.945977	0.102062	0.39	0.392	1	196.816	0.00242412	0.22631	0.0107115	0.991454	0.998858	Not Sig	Not Sig	Cortex
Solyc12g008680	0.946108	-0.343736	0.438	0.425	1	494.578	-0.297514	0.191272	-1.55545	0.119838	0.552382	Not Sig	Not Sig	Cortex
Solyc09g007380	0.946144	-0.650558	0.076	0.076	1	21.918	-0.134425	0.610609	-0.220149	0.825755		Not Sig	Not Sig	Cortex
Solyc09g008920	0.946204	0.103865	0.501	0.506	1	334.972	0.0967313	0.184497	0.524296	0.600072	0.918658	Not Sig	Not Sig	Cortex
Solyc02g093470	0.946237	-0.21999	0.36	0.353	1	179.153	-0.0841669	0.232591	-0.361867	0.717451	0.956602	Not Sig	Not Sig	Cortex
Solyc08g077090	0.946483	-0.108923	0.076	0.076	1	22.1152	0.0438663	0.634581	0.0691263	0.944889		Not Sig	Not Sig	Cortex
Solyc07g045250	0.94657	0.313082	0.349	0.355	1	178.333	0.149548	0.235257	0.63568	0.524985	0.901808	Not Sig	Not Sig	Cortex
Solyc07g042190	0.946584	-0.250107	0.124	0.122	1	46.9807	0.371081	0.439367	0.844581	0.398345		Not Sig	Not Sig	Cortex
Solyc01g099980	0.94669	-0.124266	0.237	0.237	1	92.8208	-0.0312234	0.310722	-0.100487	0.919958		Not Sig	Not Sig	Cortex
Solyc07g006950	0.946864	-0.252742	0.135	0.135	1	50.9066	0.233834	0.415071	0.563361	0.573189		Not Sig	Not Sig	Cortex
Solyc03g111090	0.946907	0.172964	0.495	0.501	1	332.002	0.0384907	0.186112	0.206814	0.836155	0.976764	Not Sig	Not Sig	Cortex
Solyc08g013940	0.947123	-0.26097	0.132	0.129	1	54.8387	-0.0531845	0.394898	-0.134679	0.892866		Not Sig	Not Sig	Cortex
Solyc01g088380	0.947359	0.317089	0.078	0.079	1	26.594	0.304265	0.55714	0.546119	0.584984		Not Sig	Not Sig	Cortex
Solyc04g039950	0.947445	0.189036	0.202	0.198	1	68.5513	0.00013219	0.357209	0.000370062	0.999705		Not Sig	Not Sig	Cortex
Solyc01g103180	0.94754	-0.386602	0.076	0.074	1	23.4007	-0.174896	0.585623	-0.298649	0.765208		Not Sig	Not Sig	Cortex
Solyc09g065280	0.947666	0.287391	0.265	0.261	1	93.4217	-0.0169567	0.307572	-0.0551309	0.956034		Not Sig	Not Sig	Cortex
Solyc01g102270	0.947718	-0.201011	0.109	0.109	1	38.7965	0.080992	0.459643	0.176206	0.860132		Not Sig	Not Sig	Cortex
Solyc01g098210	0.947946	-0.270986	0.098	0.096	1	27.8389	-0.0148125	0.551416	-0.0268627	0.978569		Not Sig	Not Sig	Cortex
Solyc04g072010	0.948082	-0.259992	0.137	0.137	1	43.7739	-0.0108248	0.433921	-0.0249464	0.980098		Not Sig	Not Sig	Cortex
Solyc03g111830	0.948111	0.17054	0.165	0.166	1	65.2156	0.0717628	0.361963	0.19826	0.842842		Not Sig	Not Sig	Cortex
Solyc01g099790	0.948161	-0.141299	0.443	0.442	1	224.44	0.119237	0.213291	0.559036	0.576137	0.915555	Not Sig	Not Sig	Cortex
Solyc09g082570	0.948422	1.27083	0.043	0.043	1	13.8802	-0.0678024	0.765339	-0.0885914	0.929407		Not Sig	Not Sig	Cortex
Solyc10g024490	0.94845	-0.16424	0.13	0.131	1	50.9269	-0.0696746	0.405323	-0.171899	0.863517		Not Sig	Not Sig	Cortex
Solyc02g032850	0.948452	0.521217	0.063	0.063	1	20.0792	-0.170541	0.649003	-0.262775	0.792724		Not Sig	Not Sig	Cortex
Solyc03g046340	0.948643	0.387783	0.189	0.187	1	64.1745	-0.0632449	0.363401	-0.174036	0.861837		Not Sig	Not Sig	Cortex
Solyc06g034160	0.948678	0.226056	0.319	0.32	1	143.5	0.0736397	0.255916	0.287749	0.773539		Not Sig	Not Sig	Cortex
Solyc04g050440	0.948835	-0.162721	0.163	0.163	1	68.8746	0.0515573	0.362057	0.142401	0.886763		Not Sig	Not Sig	Cortex
Solyc02g084750	0.948936	-0.373789	0.098	0.094	1	31.9773	-0.0518134	0.507321	-0.102131	0.918652		Not Sig	Not Sig	Cortex
Solyc02g062740	0.949101	0.265024	0.275	0.279	1	109.226	-0.0619948	0.288929	-0.214568	0.830104		Not Sig	Not Sig	Cortex
Solyc03g043950	0.949164	0.663567	0.069	0.07	1	21.7649	-0.017383	0.610173	-0.0284887	0.977272		Not Sig	Not Sig	Cortex
Solyc12g015680	0.949329	-0.686495	0.137	0.131	1	44.464	-0.00181663	0.437694	-0.00415044	0.996688		Not Sig	Not Sig	Cortex
Solyc02g084550	0.949415	0.305476	0.276	0.272	1	114.256	0.0452441	0.291054	0.155449	0.876467		Not Sig	Not Sig	Cortex
Solyc01g106640	0.949425	0.187805	0.059	0.061	1	29.6608	-0.328958	0.548025	-0.600261	0.548333		Not Sig	Not Sig	Cortex
Solyc06g074530	0.94945	0.525969	0.176	0.181	1	83.2342	-0.0292974	0.349069	-0.0839302	0.933112		Not Sig	Not Sig	Cortex
Solyc08g082270	0.950603	-0.375487	0.058	0.057	1	15.4045	0.0741528	0.717008	0.10342	0.91763		Not Sig	Not Sig	Cortex
Solyc08g005570	0.950708	0.487022	0.117	0.115	1	35.9836	-0.116753	0.475895	-0.245333	0.806199		Not Sig	Not Sig	Cortex
Solyc03g007010	0.950798	0.167549	0.106	0.104	1	35.1351	-0.124668	0.503457	-0.247623	0.804426		Not Sig	Not Sig	Cortex
Solyc03g120670	0.950846	-0.357774	0.288	0.285	1	125.301	0.276832	0.27624	1.00215	0.316273		Not Sig	Not Sig	Cortex
Solyc03g110920	0.950937	-0.15825	0.212	0.211	1	72.1802	0.0089878	0.344088	0.0261206	0.979161		Not Sig	Not Sig	Cortex
Solyc06g083880	0.950963	0.140116	0.141	0.137	1	55.2489	-0.201051	0.391297	-0.513807	0.607387		Not Sig	Not Sig	Cortex
Solyc01g096610	0.951038	-0.111367	0.15	0.152	1	53.436	0.0586746	0.400325	0.146567	0.883473		Not Sig	Not Sig	Cortex
Solyc02g093525	0.951185	-0.134837	0.065	0.063	1	18.1053	-0.0941743	0.683409	-0.137801	0.890398		Not Sig	Not Sig	Cortex
Solyc08g022120	0.951335	0.139418	0.327	0.329	1	187.315	0.0976272	0.23247	0.419957	0.674517	0.943169	Not Sig	Not Sig	Cortex
Solyc03g097640	0.951515	-0.461637	0.145	0.142	1	61.4622	0.0972176	0.380204	0.255699	0.798183		Not Sig	Not Sig	Cortex
Solyc03g111390	0.951516	-0.139466	0.16	0.159	1	73.3907	0.0240848	0.353692	0.0680956	0.94571		Not Sig	Not Sig	Cortex
Solyc02g083020	0.95153	0.493942	0.043	0.043	1	16.5351	-0.166425	0.707992	-0.235066	0.814157		Not Sig	Not Sig	Cortex
Solyc03g098210	0.951605	-0.467364	0.067	0.067	1	18.8405	-0.101555	0.652266	-0.155696	0.876273		Not Sig	Not Sig	Cortex
Solyc08g066000	0.951684	-0.27774	0.102	0.102	1	28.7601	-0.126807	0.531922	-0.238395	0.811575		Not Sig	Not Sig	Cortex
Solyc08g066950	0.951949	0.695508	0.095	0.092	1	27.1765	-0.0465063	0.549317	-0.084662	0.93253		Not Sig	Not Sig	Cortex
Solyc09g007360	0.951949	-0.902205	0.095	0.092	1	30.9545	0.106413	0.537375	0.198023	0.843027		Not Sig	Not Sig	Cortex
Solyc11g066910	0.952031	-0.625966	0.061	0.061	1	18.2813	0.125311	0.678796	0.184608	0.853537		Not Sig	Not Sig	Cortex
Solyc04g012040	0.952232	0.188566	0.288	0.296	1	124.961	-0.0541454	0.273373	-0.198064	0.842995		Not Sig	Not Sig	Cortex
Solyc01g067480	0.952274	-0.239104	0.08	0.079	1	24.241	-0.218867	0.593516	-0.368764	0.712304		Not Sig	Not Sig	Cortex
Solyc08g069000	0.952446	-0.22733	0.314	0.311	1	137.039	-0.0707169	0.266613	-0.265242	0.790823		Not Sig	Not Sig	Cortex
Solyc09g011030	0.95267	0.275921	0.289	0.296	1	128.471	0.149271	0.271188	0.550435	0.582021		Not Sig	Not Sig	Cortex
Solyc07g054200	0.952818	0.199631	0.291	0.296	1	122.852	0.242779	0.274678	0.883865	0.376769		Not Sig	Not Sig	Cortex
Solyc09g025260	0.952836	-0.547357	0.078	0.076	1	26.4465	-0.215202	0.551999	-0.389861	0.69664		Not Sig	Not Sig	Cortex
Solyc01g106540	0.953307	1.27497	0.043	0.043	1	19.8181	-0.0586327	0.689933	-0.0849832	0.932275		Not Sig	Not Sig	Cortex
Solyc02g084770	0.953307	-1.44029	0.043	0.043	1	11.0432	-0.0288346	0.850792	-0.0338914	0.972964		Not Sig	Not Sig	Cortex
Solyc04g078340	0.953476	-0.143601	0.191	0.19	1	92.637	0.0576895	0.321193	0.17961	0.857458		Not Sig	Not Sig	Cortex
Solyc01g090720	0.953509	1.15985	0.078	0.076	1	22.6603	-0.0732755	0.593876	-0.123385	0.901802		Not Sig	Not Sig	Cortex
Solyc12g056920	0.953961	0.695436	0.124	0.126	1	47.444	-0.128939	0.434758	-0.296576	0.76679		Not Sig	Not Sig	Cortex
Solyc08g007710	0.953992	0.782604	0.096	0.098	1	29.1251	0.0284761	0.53196	0.0535306	0.957309		Not Sig	Not Sig	Cortex
Solyc01g107350	0.954264	-0.185738	0.076	0.076	1	25.8374	-0.317943	0.558346	-0.569436	0.56906		Not Sig	Not Sig	Cortex
Solyc04g082250	0.954338	0.241487	0.241	0.246	1	98.5194	0.133561	0.310749	0.429805	0.667338		Not Sig	Not Sig	Cortex
Solyc08g008340	0.954443	-0.711928	0.052	0.052	1	20.8389	0.00473119	0.644202	0.00734426	0.99414		Not Sig	Not Sig	Cortex
Solyc07g007890	0.954618	0.147087	0.258	0.262	1	92.4559	0.0432098	0.310393	0.13921	0.889284		Not Sig	Not Sig	Cortex
Solyc03g118480	0.954657	-0.371546	0.072	0.07	1	37.069	-0.203914	0.469759	-0.434083	0.664228		Not Sig	Not Sig	Cortex
Solyc06g068930	0.954783	-0.225862	0.085	0.083	1	25.8451	-0.0750726	0.56662	-0.132492	0.894595		Not Sig	Not Sig	Cortex
Solyc12g010350	0.954844	-0.10728	0.776	0.769	1	4825.92	0.0984624	0.152089	0.647401	0.517372	0.897417	Not Sig	Not Sig	Cortex
Solyc02g064800	0.955229	0.585441	0.085	0.087	1	27.0263	0.0951378	0.552524	0.172188	0.86329		Not Sig	Not Sig	Cortex
Solyc10g045100	0.955558	0.377624	0.148	0.148	1	67.7083	-0.273543	0.363863	-0.751776	0.452186		Not Sig	Not Sig	Cortex
Solyc07g039550	0.955757	0.123702	0.152	0.153	1	52.223	-0.165075	0.401303	-0.411347	0.680818		Not Sig	Not Sig	Cortex
Solyc08g076480	0.956027	-1.20291	0.089	0.089	1	27.9486	-0.114921	0.545664	-0.210607	0.833194		Not Sig	Not Sig	Cortex
Solyc12g006410	0.956198	-0.1772	0.18	0.177	1	62.2259	-0.0631063	0.368315	-0.171338	0.863958		Not Sig	Not Sig	Cortex
Solyc01g097890	0.956505	-0.431081	0.178	0.174	1	59.1657	0.0206924	0.387141	0.0534493	0.957374		Not Sig	Not Sig	Cortex
Solyc01g095800	0.956527	0.200394	0.106	0.105	1	31.6933	0.263186	0.518733	0.507363	0.6119		Not Sig	Not Sig	Cortex
Solyc09g065930	0.956609	0.232964	0.078	0.078	1	22.3071	-0.0870321	0.600039	-0.145044	0.884676		Not Sig	Not Sig	Cortex
Solyc11g008610	0.957142	0.834472	0.093	0.092	1	31.0873	-0.0885129	0.528601	-0.167448	0.867018		Not Sig	Not Sig	Cortex
Solyc03g083500	0.957201	0.455912	0.061	0.063	1	21.3265	0.161572	0.646719	0.249834	0.802716		Not Sig	Not Sig	Cortex
Solyc06g082490	0.957378	-0.116816	0.2	0.198	1	71.1035	-0.0289373	0.346995	-0.0833939	0.933538		Not Sig	Not Sig	Cortex
Solyc01g079270	0.95753	-0.170142	0.234	0.231	1	156.418	-0.0706642	0.251864	-0.280564	0.779044	0.965925	Not Sig	Not Sig	Cortex
Solyc07g066190	0.957602	0.466858	0.089	0.089	1	25.6621	-0.0262777	0.55997	-0.0469269	0.962571		Not Sig	Not Sig	Cortex
Solyc02g081520	0.957633	-0.405403	0.111	0.109	1	35.7384	-0.118711	0.484731	-0.2449	0.806534		Not Sig	Not Sig	Cortex
Solyc08g059715	0.957718	-0.734043	0.069	0.068	1	18.9691	-0.0693178	0.677822	-0.102266	0.918546		Not Sig	Not Sig	Cortex
Solyc03g114920	0.957903	0.107766	0.293	0.285	1	156.968	-0.0295435	0.247283	-0.119472	0.904901	0.991441	Not Sig	Not Sig	Cortex
Solyc09g018310	0.958124	-0.223631	0.193	0.189	1	65.4184	-0.190843	0.366586	-0.520596	0.602648		Not Sig	Not Sig	Cortex
Solyc03g093990	0.958529	0.198496	0.219	0.22	1	74.445	0.0044621	0.3424	0.0130319	0.989602		Not Sig	Not Sig	Cortex
Solyc12g009470	0.959644	0.110985	0.317	0.316	1	126.78	0.0734081	0.273959	0.267953	0.788735		Not Sig	Not Sig	Cortex
Solyc03g006060	0.959756	0.106386	0.195	0.196	1	72.73	0.0732174	0.344729	0.212392	0.831802		Not Sig	Not Sig	Cortex
Solyc08g005960	0.959953	-0.147169	0.592	0.579	1	1595.51	-0.206895	0.132545	-1.56095	0.118537	0.551318	Not Sig	Not Sig	Cortex
Solyc11g013170	0.960151	0.242867	0.36	0.36	1	186.825	-0.00203056	0.229273	-0.00885653	0.992934	0.998858	Not Sig	Not Sig	Cortex
Solyc06g036430	0.960308	-0.711222	0.069	0.067	1	20.6242	-0.0680286	0.621457	-0.109466	0.912833		Not Sig	Not Sig	Cortex
Solyc10g045540	0.960421	0.348112	0.2	0.201	1	76.047	0.0536895	0.337215	0.159215	0.8735		Not Sig	Not Sig	Cortex
Solyc03g097410	0.960673	-0.553092	0.08	0.078	1	30.7579	-0.356545	0.5158	-0.691247	0.489411		Not Sig	Not Sig	Cortex
Solyc06g008940	0.960854	0.235932	0.178	0.179	1	89.5521	0.0322887	0.320731	0.100672	0.919811		Not Sig	Not Sig	Cortex
Solyc07g048010	0.961034	-0.244289	0.076	0.076	1	26.5839	0.0336659	0.553191	0.0608577	0.951473		Not Sig	Not Sig	Cortex
Solyc08g008420	0.961311	0.384118	0.165	0.166	1	64.8623	0.033042	0.36169	0.0913544	0.927211		Not Sig	Not Sig	Cortex
Solyc07g021650	0.961485	-0.682053	0.035	0.035	1	9.79991	-0.167264	0.900052	-0.185838	0.852572		Not Sig	Not Sig	Cortex
Solyc07g062070	0.961559	0.279313	0.124	0.122	1	41.617	-0.0514563	0.444924	-0.115652	0.907928		Not Sig	Not Sig	Cortex
Solyc06g051020	0.961697	0.472808	0.089	0.089	1	25.9431	-0.0809229	0.567665	-0.142554	0.886643		Not Sig	Not Sig	Cortex
Solyc02g088905	0.961718	-2.11691	0.033	0.033	1	8.85761	0.109837	0.957213	0.114747	0.908646		Not Sig	Not Sig	Cortex
Solyc09g011640	0.961796	0.316449	0.315	0.312	1	177.48	0.0497576	0.2456	0.202596	0.839451	0.976987	Not Sig	Not Sig	Cortex
Solyc03g059310	0.961907	-0.246125	0.202	0.198	1	69.3046	-0.151624	0.36111	-0.419883	0.674571		Not Sig	Not Sig	Cortex
Solyc02g062640	0.962118	0.172968	0.217	0.22	1	82.6477	-0.0290342	0.32505	-0.0893224	0.928826		Not Sig	Not Sig	Cortex
Solyc08g083110	0.962219	0.286197	0.275	0.275	1	146.983	-0.038826	0.260238	-0.149194	0.8814		Not Sig	Not Sig	Cortex
Solyc11g010680	0.962325	-0.188827	0.178	0.176	1	59.4103	0.106831	0.38049	0.280773	0.778885		Not Sig	Not Sig	Cortex
Solyc03g063760	0.962377	-0.121969	0.124	0.122	1	38.0109	0.101886	0.468264	0.217581	0.827755		Not Sig	Not Sig	Cortex
Solyc11g045330	0.962616	0.727245	0.15	0.153	1	47.2416	-0.0162644	0.424484	-0.0383158	0.969436		Not Sig	Not Sig	Cortex
Solyc01g005480	0.962676	0.421912	0.122	0.12	1	38.0906	-0.247849	0.479757	-0.516615	0.605425		Not Sig	Not Sig	Cortex
Solyc12g095900	0.962872	-0.343407	0.048	0.048	1	13.683	0.144282	0.760455	0.189732	0.849519		Not Sig	Not Sig	Cortex
Solyc05g007820	0.962948	-0.18049	0.176	0.176	1	60.8266	-0.101097	0.374199	-0.270168	0.787031		Not Sig	Not Sig	Cortex
Solyc03g096080	0.963007	-0.129188	0.25	0.248	1	98.1115	-0.181338	0.302431	-0.599602	0.548771		Not Sig	Not Sig	Cortex
Solyc08g074550	0.963478	0.254892	0.262	0.262	1	108.075	-0.004775	0.291193	-0.0163981	0.986917		Not Sig	Not Sig	Cortex
Solyc02g091240	0.963479	-0.175	0.215	0.211	1	79.1604	0.0464683	0.343985	0.135088	0.892542		Not Sig	Not Sig	Cortex
Solyc05g050390	0.963494	0.260233	0.134	0.135	1	40.7198	-0.00218873	0.449107	-0.0048735	0.996112		Not Sig	Not Sig	Cortex
Solyc07g056420	0.963602	-0.2243	0.184	0.181	1	95.0838	0.418945	0.306952	1.36486	0.172299		Not Sig	Not Sig	Cortex
Solyc06g054400	0.963668	-0.473903	0.046	0.046	1	13.7324	0.118128	0.794169	0.148745	0.881755		Not Sig	Not Sig	Cortex
Solyc04g078590	0.963902	0.524238	0.089	0.089	1	28.928	0.128102	0.53642	0.238809	0.811254		Not Sig	Not Sig	Cortex
Solyc12g042740	0.963925	-0.207291	0.176	0.174	1	60.8249	-0.0513255	0.376439	-0.136345	0.891549		Not Sig	Not Sig	Cortex
Solyc10g085290	0.963957	-0.119777	0.18	0.179	1	64.8357	0.070792	0.378141	0.18721	0.851496		Not Sig	Not Sig	Cortex
Solyc01g099700	0.964305	0.331878	0.182	0.177	1	61.3065	0.0128627	0.374092	0.0343839	0.972571		Not Sig	Not Sig	Cortex
Solyc08g016670	0.964385	-0.579869	0.212	0.209	1	101.451	-0.0479845	0.304373	-0.157651	0.874732		Not Sig	Not Sig	Cortex
Solyc08g078540	0.964426	0.36188	0.161	0.165	1	53.0198	-0.00350099	0.399817	-0.00875649	0.993013		Not Sig	Not Sig	Cortex
Solyc05g051070	0.964464	0.118682	0.345	0.349	1	176.291	0.00666639	0.235475	0.0283104	0.977415	0.995723	Not Sig	Not Sig	Cortex
Solyc11g066290	0.964507	0.112079	0.436	0.434	1	238.858	-0.0480027	0.209377	-0.229265	0.818663	0.976482	Not Sig	Not Sig	Cortex
Solyc06g075340	0.964514	-0.249648	0.2	0.198	1	113.118	-0.000579444	0.292609	-0.00198027	0.99842		Not Sig	Not Sig	Cortex
Solyc07g027020	0.964549	-0.614411	0.048	0.048	1	13.7153	-0.0203451	0.773791	-0.0262927	0.979024		Not Sig	Not Sig	Cortex
Solyc06g048730	0.964584	-0.177697	0.252	0.251	1	98.2801	-0.0123156	0.305091	-0.0403669	0.967801		Not Sig	Not Sig	Cortex
Solyc12g099110	0.964653	-0.213812	0.109	0.109	1	33.0517	0.27501	0.519774	0.529096	0.596739		Not Sig	Not Sig	Cortex
Solyc09g009860	0.964688	0.596772	0.039	0.039	1	49.493	-0.00898723	0.459143	-0.0195739	0.984383		Not Sig	Not Sig	Cortex
Solyc05g012930	0.964725	-0.520545	0.095	0.094	1	32.3909	-0.0459973	0.510718	-0.090064	0.928236		Not Sig	Not Sig	Cortex
Solyc04g074250	0.965433	-0.390121	0.085	0.083	1	24.018	-0.017	0.579035	-0.0293591	0.976578		Not Sig	Not Sig	Cortex
Solyc06g060610	0.965452	0.261892	0.375	0.375	1	174.024	0.0376155	0.238503	0.157715	0.874681	0.985112	Not Sig	Not Sig	Cortex
Solyc03g113900	0.96612	-0.772383	0.108	0.107	1	31.2637	-0.189494	0.510271	-0.371358	0.710371		Not Sig	Not Sig	Cortex
Solyc04g005630	0.966178	-0.321375	0.052	0.052	1	14.9099	-0.0937442	0.733498	-0.127804	0.898304		Not Sig	Not Sig	Cortex
Solyc00g500171	0.966248	0.253856	0.243	0.25	1	96.4831	0.0233753	0.320001	0.0730476	0.941768		Not Sig	Not Sig	Cortex
Solyc11g069940	0.966361	1.68823	0.026	0.026	1	7.75387	-0.223558	1.04332	-0.214276	0.830332		Not Sig	Not Sig	Cortex
Solyc09g010690	0.966436	0.66641	0.174	0.174	1	60.0654	0.134425	0.398596	0.337246	0.735931		Not Sig	Not Sig	Cortex
Solyc08g067770	0.966439	-0.212308	0.206	0.203	1	68.5387	-0.0187554	0.359173	-0.0522183	0.958355		Not Sig	Not Sig	Cortex
Solyc08g074600	0.966722	0.943299	0.059	0.059	1	18.3576	-0.135729	0.669543	-0.202719	0.839354		Not Sig	Not Sig	Cortex
Solyc01g098750	0.966791	-0.186434	0.167	0.166	1	57.4004	-0.28711	0.39937	-0.718906	0.472199		Not Sig	Not Sig	Cortex
Solyc03g063350	0.966883	0.149556	0.182	0.181	1	69.5052	0.196689	0.35959	0.546982	0.584391		Not Sig	Not Sig	Cortex
Solyc06g005490	0.96698	-0.528039	0.145	0.14	1	48.4491	0.13618	0.418833	0.325142	0.745074		Not Sig	Not Sig	Cortex
Solyc03g112130	0.967107	0.161847	0.208	0.205	1	72.4056	0.154126	0.356613	0.432195	0.665599		Not Sig	Not Sig	Cortex
Solyc05g054760	0.967609	-0.223394	0.074	0.074	1	23.1889	-0.189254	0.588893	-0.321372	0.747929		Not Sig	Not Sig	Cortex
Solyc07g049210	0.967944	0.171865	0.03	0.03	1	8.31187	0.217201	0.983991	0.220735	0.825299		Not Sig	Not Sig	Cortex
Solyc06g071420	0.968047	-0.337882	0.056	0.055	1	15.726	-0.0859262	0.712276	-0.120636	0.903979		Not Sig	Not Sig	Cortex
Solyc11g072170	0.968307	-0.858899	0.035	0.035	1	9.55404	-0.120469	0.913929	-0.131814	0.895131		Not Sig	Not Sig	Cortex
Solyc01g006010	0.968393	-0.451904	0.063	0.063	1	19.5189	0.0562147	0.646883	0.0869009	0.93075		Not Sig	Not Sig	Cortex
Solyc03g097240	0.968404	0.397453	0.095	0.094	1	29.4143	-0.0577517	0.524789	-0.110048	0.912372		Not Sig	Not Sig	Cortex
Solyc04g005310	0.968473	-0.206615	0.213	0.216	1	93.5415	0.183649	0.307767	0.596713	0.550699		Not Sig	Not Sig	Cortex
Solyc08g013930	0.968536	-0.410252	0.206	0.207	1	91.619	-0.272316	0.329893	-0.825467	0.409107		Not Sig	Not Sig	Cortex
Solyc01g095890	0.968801	-0.119384	0.171	0.168	1	60.1777	0.0656243	0.376279	0.174403	0.861549		Not Sig	Not Sig	Cortex
Solyc09g082390	0.969002	-0.278589	0.059	0.059	1	16.4964	-0.0112088	0.728334	-0.0153896	0.987721		Not Sig	Not Sig	Cortex
Solyc01g034150	0.969584	-0.145763	0.067	0.067	1	19.7999	-0.134871	0.642622	-0.209876	0.833765		Not Sig	Not Sig	Cortex
Solyc06g083580	0.969614	0.23059	0.056	0.055	1	21.2957	0.437654	0.649586	0.673743	0.500475		Not Sig	Not Sig	Cortex
Solyc06g051960	0.969683	0.506396	0.15	0.15	1	54.4094	-0.110767	0.402754	-0.275025	0.783297		Not Sig	Not Sig	Cortex
Solyc05g009340	0.969793	1.1947	0.037	0.037	1	11.383	0.29131	0.834136	0.349236	0.726912		Not Sig	Not Sig	Cortex
Solyc09g089850	0.970004	-0.10579	0.078	0.078	1	22.3821	-0.0551745	0.621706	-0.0887469	0.929283		Not Sig	Not Sig	Cortex
Solyc04g014480	0.970106	-0.191032	0.15	0.148	1	64.3695	0.0870103	0.365506	0.238054	0.811839		Not Sig	Not Sig	Cortex
Solyc03g114670	0.970116	-0.172903	0.156	0.152	1	53.4218	0.131253	0.406727	0.322707	0.746918		Not Sig	Not Sig	Cortex
Solyc04g051850	0.970146	0.171787	0.291	0.292	1	113.214	-0.0098459	0.283153	-0.0347723	0.972261		Not Sig	Not Sig	Cortex
Solyc01g067600	0.970279	0.709036	0.147	0.15	1	46.044	-0.117879	0.427357	-0.275833	0.782677		Not Sig	Not Sig	Cortex
Solyc05g009910	0.970563	-0.193133	0.256	0.246	1	90.802	-0.0915636	0.318673	-0.287328	0.773861		Not Sig	Not Sig	Cortex
Solyc04g008880	0.97061	0.140205	0.063	0.063	1	18.9286	-0.136139	0.663339	-0.205232	0.837391		Not Sig	Not Sig	Cortex
Solyc03g093430	0.97068	0.47235	0.095	0.096	1	28.1487	-0.0112376	0.540854	-0.0207776	0.983423		Not Sig	Not Sig	Cortex
Solyc08g007520	0.970737	0.240191	0.143	0.14	1	55.0548	0.0814351	0.418802	0.194448	0.845825		Not Sig	Not Sig	Cortex
Solyc07g006030	0.970858	-0.180024	0.069	0.068	1	21.0439	-0.0987952	0.691964	-0.142775	0.886468		Not Sig	Not Sig	Cortex
Solyc02g090760	0.970961	-0.15788	0.453	0.44	1	243.74	0.0114077	0.21229	0.0537365	0.957145	0.994983	Not Sig	Not Sig	Cortex
Solyc01g008600	0.971151	-0.507078	0.05	0.05	1	18.2503	-0.0570272	0.66725	-0.0854661	0.931891		Not Sig	Not Sig	Cortex
Solyc11g012440	0.971155	0.297743	0.21	0.211	1	84.3242	-0.00476335	0.321827	-0.0148009	0.988191		Not Sig	Not Sig	Cortex
Solyc01g096010	0.971394	0.250954	0.091	0.092	1	28.5336	0.0147431	0.564349	0.0261242	0.979158		Not Sig	Not Sig	Cortex
Solyc10g080100	0.971478	0.350715	0.26	0.257	1	93.1463	-0.151648	0.310644	-0.488172	0.625428		Not Sig	Not Sig	Cortex
Solyc08g062770	0.971547	-0.160916	0.109	0.109	1	33.8673	-0.0713187	0.503092	-0.141761	0.887269		Not Sig	Not Sig	Cortex
Solyc09g010285	0.971569	1.55602	0.028	0.028	1	7.54502	-0.110171	1.02038	-0.10797	0.914019		Not Sig	Not Sig	Cortex
Solyc11g071220	0.971704	-0.594244	0.169	0.165	1	58.4936	-0.0738296	0.38195	-0.193296	0.846727		Not Sig	Not Sig	Cortex
Solyc01g080430	0.971738	0.523983	0.269	0.272	1	96.6611	-0.0475267	0.304185	-0.156243	0.875841		Not Sig	Not Sig	Cortex
Solyc09g065630	0.972053	-0.118734	0.041	0.041	1	13.0594	0.0621375	0.818642	0.0759032	0.939496		Not Sig	Not Sig	Cortex
Solyc04g074740	0.972281	-0.444412	0.065	0.065	1	27.8009	0.501884	0.564316	0.889367	0.373806		Not Sig	Not Sig	Cortex
Solyc03g096820	0.972495	-0.117225	0.184	0.181	1	71.5496	0.0354474	0.350919	0.101013	0.91954		Not Sig	Not Sig	Cortex
Solyc05g047520	0.972596	0.154806	0.234	0.233	1	124.933	0.00353321	0.274079	0.0128912	0.989715		Not Sig	Not Sig	Cortex
Solyc09g089620	0.972785	-0.900122	0.072	0.07	1	22.8891	0.0213042	0.594836	0.0358152	0.97143		Not Sig	Not Sig	Cortex
Solyc07g006010	0.972851	-0.214438	0.197	0.192	1	84.9169	0.19186	0.321598	0.596583	0.550786		Not Sig	Not Sig	Cortex
Solyc02g061760	0.972868	-0.122335	0.215	0.213	1	80.1811	0.0615509	0.332942	0.18487	0.853331		Not Sig	Not Sig	Cortex
Solyc01g095680	0.972874	1.80351	0.022	0.022	1	6.53691	-0.0292039	1.18114	-0.0247251	0.980274		Not Sig	Not Sig	Cortex
Solyc00g500035	0.973015	0.642985	0.102	0.102	1	29.609	-0.111696	0.53887	-0.207277	0.835793		Not Sig	Not Sig	Cortex
Solyc06g062510	0.973083	-0.141319	0.436	0.444	1	268.591	0.189279	0.201162	0.940927	0.346742	0.800104	Not Sig	Not Sig	Cortex
Solyc11g065920	0.973099	0.158001	0.267	0.266	1	108.54	-0.0809424	0.289516	-0.279578	0.779801		Not Sig	Not Sig	Cortex
Solyc03g114020	0.973209	0.533796	0.028	0.028	1	10.0657	-0.122513	0.881136	-0.13904	0.889419		Not Sig	Not Sig	Cortex
Solyc11g006930	0.973243	-1.20043	0.032	0.031	1	9.39098	0.107302	0.922002	0.116379	0.907352		Not Sig	Not Sig	Cortex
Solyc04g076830	0.973419	-0.1058	0.518	0.49	1	321.566	-0.0673433	0.189492	-0.35539	0.722298	0.956612	Not Sig	Not Sig	Cortex
Solyc06g071390	0.973446	0.197869	0.351	0.36	1	214.716	0.262287	0.22134	1.185	0.236019	0.717402	Not Sig	Not Sig	Cortex
Solyc04g058140	0.973533	-0.285589	0.056	0.055	1	16.899	-0.154816	0.6961	-0.222405	0.823999		Not Sig	Not Sig	Cortex
Solyc01g107260	0.973597	0.606785	0.037	0.037	1	17.5157	0.475579	0.694898	0.684387	0.493731		Not Sig	Not Sig	Cortex
Solyc10g085160	0.973636	0.479102	0.124	0.124	1	40.5104	-0.096515	0.458631	-0.210442	0.833323		Not Sig	Not Sig	Cortex
Solyc07g065710	0.973705	0.272481	0.506	0.523	1	325.43	0.064002	0.189937	0.336964	0.736144	0.958453	Not Sig	Not Sig	Cortex
Solyc07g005100	0.973708	1.39665	0.026	0.026	1	9.18911	0.127816	0.979125	0.130541	0.896138		Not Sig	Not Sig	Cortex
Solyc08g081410	0.973964	-0.273209	0.319	0.307	1	126.12	-0.0149467	0.274198	-0.0545107	0.956528		Not Sig	Not Sig	Cortex
Solyc07g008860	0.973982	-0.356031	0.141	0.137	1	64.2732	0.114168	0.376301	0.303394	0.76159		Not Sig	Not Sig	Cortex
Solyc06g050860	0.974119	-0.389136	0.074	0.074	1	25.9124	-0.376646	0.608255	-0.619224	0.535769		Not Sig	Not Sig	Cortex
Solyc09g014440	0.974131	0.252438	0.187	0.19	1	69.7265	-0.136469	0.36706	-0.371791	0.710049		Not Sig	Not Sig	Cortex
Solyc09g005480	0.974215	-0.30883	0.106	0.104	1	37.8019	-0.309158	0.480032	-0.644036	0.519552		Not Sig	Not Sig	Cortex
Solyc09g074990	0.974325	-0.174383	0.059	0.059	1	16.754	0.0708278	0.698026	0.101469	0.919178		Not Sig	Not Sig	Cortex
Solyc04g007460	0.974343	-0.130896	0.096	0.094	1	28.2395	-0.229112	0.556613	-0.411619	0.680619		Not Sig	Not Sig	Cortex
Solyc06g083540	0.974457	-0.119371	0.169	0.168	1	106.456	0.314924	0.312425	1.008	0.313455		Not Sig	Not Sig	Cortex
Solyc06g005200	0.97449	0.358527	0.063	0.063	1	20.7269	-0.162461	0.621535	-0.261386	0.793795		Not Sig	Not Sig	Cortex
Solyc01g098390	0.974497	0.676671	0.102	0.102	1	29.892	0.0413404	0.523962	0.0788996	0.937113		Not Sig	Not Sig	Cortex
Solyc04g082380	0.974608	0.297826	0.106	0.105	1	73.4332	-0.121395	0.356269	-0.34074	0.733299		Not Sig	Not Sig	Cortex
Solyc07g022760	0.974765	0.252514	0.295	0.299	1	120.581	0.0961856	0.274594	0.350283	0.726126		Not Sig	Not Sig	Cortex
Solyc08g075450	0.974793	-0.281077	0.102	0.102	1	30.3637	-0.0167494	0.541881	-0.0309097	0.975342		Not Sig	Not Sig	Cortex
Solyc02g092590	0.974888	0.191618	0.226	0.229	1	111.71	0.125667	0.290221	0.433003	0.665013		Not Sig	Not Sig	Cortex
Solyc07g042820	0.974906	-1.32082	0.039	0.039	1	10.4928	0.00419844	0.865576	0.00485046	0.99613		Not Sig	Not Sig	Cortex
Solyc11g030600	0.974913	-0.164407	0.317	0.316	1	236.507	0.129117	0.216919	0.595234	0.551687	0.915555	Not Sig	Not Sig	Cortex
Solyc06g069440	0.974994	0.256622	0.228	0.227	1	80.9672	-0.00336232	0.350415	-0.00959524	0.992344		Not Sig	Not Sig	Cortex
Solyc01g107660	0.975204	-0.665238	0.046	0.046	1	13.4359	-0.134282	0.77277	-0.173767	0.862048		Not Sig	Not Sig	Cortex
Solyc04g015160	0.975359	0.771095	0.03	0.03	1	8.1171	-0.134763	0.991115	-0.135971	0.891844		Not Sig	Not Sig	Cortex
Solyc09g075180	0.975367	-0.141477	0.492	0.477	1	292.132	-0.167648	0.193637	-0.865782	0.38661	0.82718	Not Sig	Not Sig	Cortex
Solyc09g090680	0.975459	-0.134492	0.269	0.268	1	111.296	0.340956	0.286657	1.18942	0.234274		Not Sig	Not Sig	Cortex
Solyc11g012670	0.975464	-0.548651	0.08	0.079	1	29.6249	-0.190602	0.526124	-0.362277	0.717145		Not Sig	Not Sig	Cortex
Solyc01g106950	0.975501	-0.163638	0.176	0.172	1	59.0401	0.108517	0.389836	0.278367	0.780731		Not Sig	Not Sig	Cortex
Solyc01g095590	0.975528	0.193021	0.26	0.251	1	105.543	0.0220701	0.290602	0.0759461	0.939462		Not Sig	Not Sig	Cortex
Solyc01g060140	0.975555	-0.243107	0.204	0.203	1	64.0647	-0.127698	0.374914	-0.340607	0.733399		Not Sig	Not Sig	Cortex
Solyc12g008690	0.975681	-0.199977	0.121	0.118	1	37.7602	-0.0758472	0.46693	-0.162438	0.870961		Not Sig	Not Sig	Cortex
Solyc08g077780	0.975708	0.143592	0.43	0.433	1	266.164	-0.020023	0.200244	-0.0999931	0.92035	0.993094	Not Sig	Not Sig	Cortex
Solyc10g085820	0.975724	-0.113957	0.167	0.165	1	53.4171	-0.00461869	0.396342	-0.0116533	0.990702		Not Sig	Not Sig	Cortex
Solyc08g005220	0.975815	-1.00592	0.032	0.031	1	8.51082	0.0484992	0.955472	0.0507594	0.959517		Not Sig	Not Sig	Cortex
Solyc01g007930	0.975896	-0.78254	0.052	0.052	1	14.3765	-0.097975	0.740661	-0.132281	0.894762		Not Sig	Not Sig	Cortex
Solyc02g089970	0.9759	0.153041	0.304	0.296	1	127.115	-0.160006	0.272882	-0.586358	0.557635		Not Sig	Not Sig	Cortex
Solyc11g068790	0.975976	1.75963	0.043	0.043	1	12.3938	-0.0424483	0.842678	-0.0503732	0.959825		Not Sig	Not Sig	Cortex
Solyc07g062543	0.976048	-0.134798	0.085	0.085	1	24.2838	-0.000646074	0.579397	-0.00111508	0.99911		Not Sig	Not Sig	Cortex
Solyc02g065650	0.976217	0.214364	0.124	0.124	1	40.474	0.00959624	0.451844	0.0212379	0.983056		Not Sig	Not Sig	Cortex
Solyc04g064940	0.976421	-0.631572	0.043	0.043	1	12.6632	0.047985	0.80962	0.0592686	0.952738		Not Sig	Not Sig	Cortex
Solyc05g050500	0.97653	1.13125	0.022	0.022	1	5.80178	-0.0213187	1.15074	-0.0185261	0.985219		Not Sig	Not Sig	Cortex
Solyc06g083550	0.976534	-0.768907	0.026	0.026	1	6.70536	-0.0294757	1.09031	-0.0270342	0.978432		Not Sig	Not Sig	Cortex
Solyc12g005250	0.97664	-0.468094	0.147	0.144	1	56.3589	-0.192696	0.386448	-0.498635	0.618037		Not Sig	Not Sig	Cortex
Solyc01g007020	0.976669	-0.386236	0.056	0.055	1	20.8462	0.297167	0.6473	0.459087	0.646172		Not Sig	Not Sig	Cortex
Solyc06g007710	0.976754	-0.107553	0.356	0.349	1	265.532	0.0500893	0.207397	0.241514	0.809157	0.974037	Not Sig	Not Sig	Cortex
Solyc03g117730	0.976781	-0.535982	0.067	0.067	1	45.9788	-0.0675753	0.460074	-0.146879	0.883227		Not Sig	Not Sig	Cortex
Solyc02g082910	0.976836	1.72095	0.017	0.017	1	6.2343	0.551599	1.15895	0.475948	0.634112		Not Sig	Not Sig	Cortex
Solyc03g093310	0.976866	0.604695	0.043	0.043	1	16.6237	0.217454	0.713925	0.304589	0.760679		Not Sig	Not Sig	Cortex
Solyc01g106570	0.976895	-0.110241	0.143	0.14	1	48.1081	-0.075058	0.423177	-0.177368	0.85922		Not Sig	Not Sig	Cortex
Solyc07g055140	0.977006	0.109871	0.109	0.109	1	34.0755	-0.151273	0.495169	-0.305498	0.759987		Not Sig	Not Sig	Cortex
Solyc02g031830	0.977028	-0.175464	0.301	0.298	1	114.32	-0.0501195	0.289036	-0.173402	0.862335		Not Sig	Not Sig	Cortex
Solyc12g009160	0.977061	0.971192	0.056	0.055	1	18.2145	0.0264767	0.678372	0.0390298	0.968867		Not Sig	Not Sig	Cortex
Solyc08g062610	0.977114	0.933845	0.045	0.044	1	14.0063	-0.096005	0.771383	-0.124458	0.900952		Not Sig	Not Sig	Cortex
Solyc11g069270	0.977141	-0.858473	0.067	0.067	1	20.8759	0.137326	0.628594	0.218466	0.827066		Not Sig	Not Sig	Cortex
Solyc02g085930	0.977359	-1.06518	0.032	0.031	1	8.60995	-0.00244094	0.955952	-0.00255342	0.997963		Not Sig	Not Sig	Cortex
Solyc11g008980	0.977474	0.366747	0.141	0.14	1	48.8339	-0.190558	0.420841	-0.452803	0.650691		Not Sig	Not Sig	Cortex
Solyc03g006350	0.977605	-0.45074	0.087	0.085	1	25.5406	0.00767772	0.57045	0.0134591	0.989262		Not Sig	Not Sig	Cortex
Solyc12g008790	0.977755	2.28843	0.013	0.013	1	3.16667	0.0993671	1.56922	0.0633225	0.94951		Not Sig	Not Sig	Cortex
Solyc06g076340	0.977788	0.112503	0.223	0.224	1	100.108	0.0407781	0.308867	0.132025	0.894964		Not Sig	Not Sig	Cortex
Solyc09g018630	0.977848	-0.291678	0.354	0.351	1	173.597	0.0761046	0.242642	0.31365	0.753787	0.960305	Not Sig	Not Sig	Cortex
Solyc07g017610	0.978008	1.1303	0.03	0.03	1	9.43611	0.048104	0.916998	0.0524581	0.958164		Not Sig	Not Sig	Cortex
Solyc11g065630	0.978128	1.13648	0.028	0.028	1	8.87574	0.0407957	0.942692	0.0432758	0.965482		Not Sig	Not Sig	Cortex
Solyc03g117820	0.978155	0.448273	0.05	0.05	1	14.1648	-0.119729	0.751525	-0.159315	0.873421		Not Sig	Not Sig	Cortex
Solyc11g069520	0.978255	0.214637	0.221	0.216	1	75.811	0.0659754	0.337503	0.195481	0.845017		Not Sig	Not Sig	Cortex
Solyc10g009210	0.978365	-0.172709	0.215	0.211	1	89.035	0.117472	0.324778	0.3617	0.717576		Not Sig	Not Sig	Cortex
Solyc01g095900	0.978524	-0.396317	0.095	0.094	1	31.6147	0.149489	0.516755	0.289283	0.772365		Not Sig	Not Sig	Cortex
Solyc01g006190	0.979071	-0.17767	0.286	0.283	1	110.48	-0.155724	0.297683	-0.523121	0.60089		Not Sig	Not Sig	Cortex
Solyc01g103710	0.979414	0.119259	0.154	0.153	1	49.0354	0.142038	0.413208	0.343743	0.731039		Not Sig	Not Sig	Cortex
Solyc05g013280	0.979444	-0.205755	0.095	0.094	1	27.836	0.0236547	0.559042	0.0423129	0.966249		Not Sig	Not Sig	Cortex
Solyc09g008350	0.979495	-0.19074	0.16	0.155	1	54.5207	-0.0779608	0.397525	-0.196115	0.84452		Not Sig	Not Sig	Cortex
Solyc09g064930	0.979514	0.275917	0.28	0.285	1	118.722	0.106303	0.278539	0.381644	0.702726		Not Sig	Not Sig	Cortex
Solyc04g076040	0.979539	-0.286732	0.239	0.235	1	89.7547	0.0244959	0.32283	0.0758785	0.939516		Not Sig	Not Sig	Cortex
Solyc07g052570	0.979552	-1.05352	0.039	0.039	1	11.309	-0.195558	0.850877	-0.229832	0.818223		Not Sig	Not Sig	Cortex
Solyc01g111400	0.979559	-0.185738	0.137	0.137	1	47.3131	-0.224087	0.420058	-0.533468	0.59371		Not Sig	Not Sig	Cortex
Solyc08g080520	0.979805	0.446274	0.056	0.055	1	15.4298	-0.0176915	0.716987	-0.0246747	0.980314		Not Sig	Not Sig	Cortex
Solyc07g007570	0.979805	0.315356	0.056	0.055	1	16.5593	-0.10298	0.699959	-0.147123	0.883035		Not Sig	Not Sig	Cortex
Solyc03g062900	0.980003	-0.415792	0.076	0.076	1	31.333	-0.0991243	0.518694	-0.191104	0.848444		Not Sig	Not Sig	Cortex
Solyc07g006830	0.980004	-0.17069	0.319	0.314	1	126.184	-0.0695704	0.270238	-0.257441	0.796838		Not Sig	Not Sig	Cortex
Solyc04g005130	0.980022	-0.206422	0.267	0.268	1	125.774	0.217315	0.270457	0.803509	0.421681		Not Sig	Not Sig	Cortex
Solyc02g066940	0.980078	0.127992	0.21	0.209	1	73.3449	0.140329	0.348131	0.403092	0.68688		Not Sig	Not Sig	Cortex
Solyc03g025900	0.980145	-0.447637	0.096	0.094	1	35.1373	-0.280211	0.500169	-0.560233	0.57532		Not Sig	Not Sig	Cortex
Solyc03g025470	0.980351	0.781072	0.052	0.052	1	24.4692	-0.105686	0.572896	-0.184477	0.853639		Not Sig	Not Sig	Cortex
Solyc03g113680	0.980365	0.150936	0.273	0.274	1	132.378	-0.213576	0.27231	-0.784314	0.432856		Not Sig	Not Sig	Cortex
Solyc06g069490	0.980701	0.249503	0.189	0.192	1	59.9477	0.235169	0.3792	0.620172	0.535144		Not Sig	Not Sig	Cortex
Solyc05g010250	0.980837	0.175746	0.31	0.312	1	135.326	0.197164	0.271341	0.726627	0.467455		Not Sig	Not Sig	Cortex
Solyc06g005990	0.980898	0.362321	0.134	0.133	1	43.0205	-0.0456579	0.439456	-0.103897	0.917251		Not Sig	Not Sig	Cortex
Solyc01g098890	0.980932	2.25068	0.013	0.013	1	3.92711	0.261686	1.40357	0.186443	0.852097		Not Sig	Not Sig	Cortex
Solyc01g103440	0.980936	-0.211575	0.085	0.083	1	31.5437	-0.15234	0.52646	-0.289367	0.772301		Not Sig	Not Sig	Cortex
Solyc09g065120	0.981003	-0.189992	0.098	0.098	1	30.3314	-0.0199685	0.521428	-0.0382958	0.969452		Not Sig	Not Sig	Cortex
Solyc01g095710	0.9811	-0.488684	0.067	0.067	1	19.2225	-0.00432299	0.642938	-0.00672381	0.994635		Not Sig	Not Sig	Cortex
Solyc05g054230	0.981207	-0.34753	0.037	0.037	1	10.2623	0.303063	0.916809	0.330563	0.740975		Not Sig	Not Sig	Cortex
Solyc11g007850	0.981239	-0.813415	0.102	0.1	1	31.8928	0.0612337	0.508191	0.120493	0.904092		Not Sig	Not Sig	Cortex
Solyc06g083990	0.98127	0.576738	0.121	0.12	1	37.227	0.103903	0.477428	0.217631	0.827717		Not Sig	Not Sig	Cortex
Solyc01g096030	0.981328	1.03515	0.063	0.063	1	17.5872	-0.208078	0.671616	-0.309817	0.7567		Not Sig	Not Sig	Cortex
Solyc12g036850	0.981406	1.0231	0.022	0.022	1	5.62163	0.0240097	1.17615	0.0204138	0.983713		Not Sig	Not Sig	Cortex
Solyc03g112600	0.981408	-1.03664	0.028	0.028	1	6.95944	0.0732588	1.07309	0.0682688	0.945572		Not Sig	Not Sig	Cortex
Solyc10g007780	0.981485	0.161768	0.304	0.307	1	133.612	-0.0237073	0.26341	-0.0900017	0.928286		Not Sig	Not Sig	Cortex
Solyc03g006470	0.981726	1.74097	0.013	0.013	1	5.57821	-0.410877	1.19642	-0.343422	0.731281		Not Sig	Not Sig	Cortex
Solyc10g083800	0.981729	0.25176	0.232	0.235	1	82.3359	0.058887	0.336306	0.1751	0.861001		Not Sig	Not Sig	Cortex
Solyc01g097770	0.981775	1.03887	0.015	0.015	1	3.5586	0.0928902	1.51591	0.0612767	0.951139		Not Sig	Not Sig	Cortex
Solyc06g083260	0.98182	-0.64722	0.135	0.131	1	43.4307	0.0444475	0.436958	0.10172	0.918979		Not Sig	Not Sig	Cortex
Solyc01g098810	0.981852	-0.140983	0.291	0.29	1	134.402	0.196696	0.265519	0.740797	0.458817		Not Sig	Not Sig	Cortex
Solyc02g072120	0.981931	0.323949	0.059	0.059	1	17.247	0.2621	0.682711	0.38391	0.701045		Not Sig	Not Sig	Cortex
Solyc07g045100	0.981971	-0.331893	0.147	0.144	1	53.1189	-0.141883	0.416055	-0.341019	0.73309		Not Sig	Not Sig	Cortex
Solyc07g062510	0.982015	1.29926	0.022	0.022	1	6.28643	-0.0424482	1.12241	-0.0378188	0.969832		Not Sig	Not Sig	Cortex
Solyc05g006800	0.982015	-1.79648	0.022	0.022	1	5.98194	-0.06478	1.14206	-0.0567222	0.954767		Not Sig	Not Sig	Cortex
Solyc02g077440	0.982056	-0.555288	0.174	0.172	1	65.5233	0.33592	0.371405	0.904457	0.365753		Not Sig	Not Sig	Cortex
Solyc02g086610	0.982273	-0.428186	0.186	0.183	1	69.9888	0.196943	0.352921	0.558035	0.57682		Not Sig	Not Sig	Cortex
Solyc07g053390	0.982412	0.835008	0.024	0.024	1	11.1112	0.51692	0.883824	0.584868	0.558637		Not Sig	Not Sig	Cortex
Solyc04g007150	0.982702	0.700987	0.139	0.14	1	44.8911	0.0267329	0.435415	0.0613965	0.951043		Not Sig	Not Sig	Cortex
Solyc10g049890	0.982714	0.254339	0.406	0.414	1	257.042	0.00821065	0.203567	0.0403339	0.967827	0.994983	Not Sig	Not Sig	Cortex
Solyc01g090940	0.982966	0.300232	0.117	0.116	1	37.3837	-0.00685323	0.474967	-0.0144288	0.988488		Not Sig	Not Sig	Cortex
Solyc08g080960	0.983006	-0.492319	0.113	0.113	1	39.9224	-0.0879341	0.454151	-0.193623	0.846471		Not Sig	Not Sig	Cortex
Solyc09g072810	0.983018	0.534659	0.032	0.031	1	8.25144	0.23551	0.998108	0.235956	0.813467		Not Sig	Not Sig	Cortex
Solyc04g074500	0.983084	-0.198592	0.104	0.104	1	30.2089	0.0163381	0.526433	0.0310355	0.975241		Not Sig	Not Sig	Cortex
Solyc02g068070	0.983092	-0.245027	0.124	0.122	1	39.2758	0.0198757	0.460296	0.0431802	0.965558		Not Sig	Not Sig	Cortex
Solyc10g085570	0.9831	-0.881531	0.05	0.05	1	14.2621	-0.259767	0.771861	-0.336546	0.736459		Not Sig	Not Sig	Cortex
Solyc01g006950	0.983102	-0.112217	0.082	0.081	1	23.9154	0.0651591	0.579625	0.112416	0.910493		Not Sig	Not Sig	Cortex
Solyc06g076770	0.983262	2.51733	0.015	0.015	1	3.94591	-0.0333251	1.39691	-0.0238564	0.980967		Not Sig	Not Sig	Cortex
Solyc02g086530	0.983281	2.04435	0.011	0.011	1	5.28013	-0.540172	1.28033	-0.4219	0.673098		Not Sig	Not Sig	Cortex
Solyc03g113390	0.983392	-0.477064	0.076	0.076	1	24.0561	0.0873266	0.591975	0.147517	0.882724		Not Sig	Not Sig	Cortex
Solyc04g008750	0.983405	0.163321	0.301	0.301	1	135.624	0.205508	0.261101	0.787081	0.431234		Not Sig	Not Sig	Cortex
Solyc10g085100	0.98346	1.47011	0.02	0.02	1	6.37916	-0.437542	1.14131	-0.38337	0.701446		Not Sig	Not Sig	Cortex
Solyc08g008510	0.983537	0.228679	0.291	0.294	1	112.153	0.00878935	0.284096	0.030938	0.975319		Not Sig	Not Sig	Cortex
Solyc10g080480	0.983583	-0.213918	0.215	0.211	1	103.291	-0.186393	0.295262	-0.631278	0.527859		Not Sig	Not Sig	Cortex
Solyc04g081950	0.983586	-0.733369	0.037	0.037	1	9.51532	0.142593	0.927086	0.153808	0.877761		Not Sig	Not Sig	Cortex
Solyc11g069610	0.983717	0.137034	0.098	0.098	1	30.9136	0.131887	0.516766	0.255215	0.798557		Not Sig	Not Sig	Cortex
Solyc03g122190	0.983759	-0.259458	0.089	0.089	1	48.8314	-0.124649	0.883589	-0.141071	0.887814		Not Sig	Not Sig	Cortex
Solyc03g006130	0.983779	-0.614455	0.176	0.174	1	57.24	0.140659	0.394171	0.356848	0.721206		Not Sig	Not Sig	Cortex
Solyc11g012890	0.983805	-0.151536	0.338	0.335	1	176.784	0.226042	0.242095	0.933692	0.350463	0.802282	Not Sig	Not Sig	Cortex
Solyc07g041200	0.983872	0.32032	0.312	0.311	1	131.143	0.147159	0.273023	0.538997	0.589889		Not Sig	Not Sig	Cortex
Solyc01g102580	0.983967	-0.102122	0.596	0.593	1	506.231	-0.0367651	0.171371	-0.214535	0.83013	0.976679	Not Sig	Not Sig	Cortex
Solyc05g018120	0.983979	-0.212049	0.067	0.067	1	17.6505	0.11034	0.707883	0.155873	0.876133		Not Sig	Not Sig	Cortex
Solyc05g008000	0.984047	0.643383	0.032	0.031	1	9.30467	0.329624	0.932865	0.353346	0.723829		Not Sig	Not Sig	Cortex
Solyc10g083350	0.98411	1.08122	0.013	0.013	1	3.39375	0.282772	1.52424	0.185517	0.852824		Not Sig	Not Sig	Cortex
Solyc03g116380	0.984161	-0.385331	0.139	0.137	1	79.253	-0.0112211	0.331914	-0.0338072	0.973031		Not Sig	Not Sig	Cortex
Solyc02g076720	0.984183	-0.20414	0.18	0.179	1	111.623	-0.103793	0.291382	-0.356208	0.721685		Not Sig	Not Sig	Cortex
Solyc01g007190	0.984337	-0.212178	0.096	0.096	1	32.5711	0.0139426	0.501194	0.0278189	0.977807		Not Sig	Not Sig	Cortex
Solyc12g007110	0.984396	0.142097	0.488	0.499	1	317.986	0.0714505	0.187914	0.38023	0.703775	0.95313	Not Sig	Not Sig	Cortex
Solyc12g005870	0.984587	-0.263794	0.217	0.211	1	88.9947	-0.168441	0.315361	-0.53412	0.593258		Not Sig	Not Sig	Cortex
Solyc12g036410	0.984588	-0.206544	0.117	0.115	1	36.0195	-0.0343933	0.498333	-0.0690168	0.944976		Not Sig	Not Sig	Cortex
Solyc09g011410	0.984683	-0.226934	0.048	0.048	1	13.3801	-0.254986	0.798753	-0.31923	0.749552		Not Sig	Not Sig	Cortex
Solyc02g062680	0.984737	0.296415	0.072	0.072	1	24.1003	0.356546	0.585044	0.609434	0.542237		Not Sig	Not Sig	Cortex
Solyc02g082633	0.984742	-0.285872	0.082	0.081	1	31.3494	-0.24325	0.525363	-0.463013	0.643355		Not Sig	Not Sig	Cortex
Solyc01g008070	0.984774	-0.416219	0.041	0.041	1	11.6594	-0.0796868	0.857099	-0.0929727	0.925925		Not Sig	Not Sig	Cortex
Solyc01g087030	0.984901	-0.549129	0.122	0.12	1	37.0684	-0.130827	0.482463	-0.271165	0.786264		Not Sig	Not Sig	Cortex
Solyc12g096690	0.984982	0.19773	0.204	0.205	1	68.5138	0.0999747	0.355691	0.281071	0.778656		Not Sig	Not Sig	Cortex
Solyc02g065118	0.984996	1.1109	0.011	0.011	1	2.9549	0.0188862	1.65289	0.0114262	0.990883		Not Sig	Not Sig	Cortex
Solyc02g071450	0.985013	-0.402865	0.037	0.037	1	10.4395	-0.0575286	0.890649	-0.0645918	0.948499		Not Sig	Not Sig	Cortex
Solyc05g007840	0.985014	-0.267391	0.026	0.026	1	7.18472	-0.041259	1.04808	-0.0393662	0.968598		Not Sig	Not Sig	Cortex
Solyc11g006420	0.985079	0.609515	0.071	0.07	1	21.9785	-0.0418626	0.627089	-0.0667571	0.946775		Not Sig	Not Sig	Cortex
Solyc12g006250	0.985113	0.206132	0.134	0.133	1	43.3613	0.0328857	0.439415	0.0748397	0.940342		Not Sig	Not Sig	Cortex
Solyc06g053700	0.985239	0.519867	0.128	0.128	1	48.5693	-0.109345	0.418825	-0.261075	0.794035		Not Sig	Not Sig	Cortex
Solyc07g049360	0.985359	-0.330084	0.378	0.379	1	227.552	0.107754	0.212002	0.508269	0.611265	0.924713	Not Sig	Not Sig	Cortex
Solyc06g036080	0.985526	-0.110713	0.098	0.098	1	32.1406	0.0927818	0.523976	0.177073	0.859451		Not Sig	Not Sig	Cortex
Solyc12g043120	0.985788	0.10646	0.579	0.593	1	492.142	-0.0454706	0.163319	-0.278415	0.780694	0.966055	Not Sig	Not Sig	Cortex
Solyc09g010450	0.98596	1.73637	0.017	0.017	1	5.24321	-0.188265	1.23906	-0.151941	0.879233		Not Sig	Not Sig	Cortex
Solyc03g019940	0.986003	0.717126	0.1	0.102	1	32.607	0.037404	0.523403	0.0714631	0.943029		Not Sig	Not Sig	Cortex
Solyc03g079870	0.986004	0.355661	0.02	0.02	1	5.25671	0.0352961	1.22395	0.028838	0.976994		Not Sig	Not Sig	Cortex
Solyc06g074500	0.986004	0.289125	0.02	0.02	1	6.13149	-0.230865	1.13328	-0.203715	0.838577		Not Sig	Not Sig	Cortex
Solyc03g083520	0.986022	0.124997	0.629	0.632	1	574.624	-0.0304649	0.156843	-0.194238	0.845989	0.978707	Not Sig	Not Sig	Cortex
Solyc06g065510	0.986234	-0.583668	0.033	0.033	1	10.2523	-0.178606	0.907411	-0.19683	0.843961		Not Sig	Not Sig	Cortex
Solyc07g009430	0.986238	-0.610692	0.015	0.015	1	4.24691	0.353102	1.34731	0.26208	0.79326		Not Sig	Not Sig	Cortex
Solyc05g021100	0.986243	0.106947	0.31	0.299	1	123.372	0.137278	0.29079	0.472085	0.636866		Not Sig	Not Sig	Cortex
Solyc01g088750	0.986283	-1.06737	0.022	0.022	1	5.95493	-0.0745755	1.13856	-0.0654996	0.947776		Not Sig	Not Sig	Cortex
Solyc09g007510	0.986334	0.516431	0.019	0.018	1	6.118	-0.435712	1.19005	-0.366129	0.714269		Not Sig	Not Sig	Cortex
Solyc09g015830	0.986387	0.248423	0.56	0.588	1	446.465	0.118702	0.168885	0.702856	0.482146	0.878333	Not Sig	Not Sig	Cortex
Solyc04g081500	0.986472	0.121495	0.213	0.209	1	73.4764	0.0334511	0.355585	0.0940733	0.925051		Not Sig	Not Sig	Cortex
Solyc05g054170	0.986476	-0.11759	0.165	0.163	1	53.6601	0.00748685	0.411572	0.0181909	0.985487		Not Sig	Not Sig	Cortex
Solyc04g054820	0.986483	0.762009	0.071	0.07	1	21.0801	-0.146608	0.61907	-0.23682	0.812797		Not Sig	Not Sig	Cortex
Solyc10g047670	0.986493	1.87457	0.013	0.013	1	4.15419	0.409784	1.37478	0.298073	0.765648		Not Sig	Not Sig	Cortex
Solyc05g051770	0.986641	0.217429	0.135	0.135	1	45.8858	0.186146	0.434062	0.428846	0.668036		Not Sig	Not Sig	Cortex
Solyc09g042705	0.986662	-1.28416	0.017	0.017	1	4.5379	0.106192	1.3108	0.0810129	0.935432		Not Sig	Not Sig	Cortex
Solyc02g084980	0.98671	0.639639	0.011	0.011	1	3.30103	0.345813	1.58245	0.21853	0.827016		Not Sig	Not Sig	Cortex
Solyc04g058090	0.986722	-0.388305	0.25	0.242	1	143.627	-0.0432992	0.25666	-0.168703	0.86603		Not Sig	Not Sig	Cortex
Solyc08g080110	0.986727	0.199607	0.187	0.187	1	62.0031	-0.0710849	0.378885	-0.187616	0.851178		Not Sig	Not Sig	Cortex
Solyc01g096370	0.986734	-0.748535	0.033	0.033	1	9.48833	-0.100532	0.937992	-0.107178	0.914648		Not Sig	Not Sig	Cortex
Solyc10g009420	0.986734	0.555507	0.033	0.033	1	9.11982	-0.176293	0.938647	-0.187816	0.851021		Not Sig	Not Sig	Cortex
Solyc01g090980	0.986982	-2.46612	0.015	0.015	1	7.30135	-1.12228	1.19837	-0.936504	0.349014		Not Sig	Not Sig	Cortex
Solyc07g041010	0.987134	0.291358	0.032	0.031	1	8.58653	0.331574	0.989427	0.335117	0.737537		Not Sig	Not Sig	Cortex
Solyc07g066450	0.987238	0.12857	0.052	0.052	1	14.1947	0.131278	0.74622	0.175925	0.860353		Not Sig	Not Sig	Cortex
Solyc04g077430	0.987247	0.123477	0.102	0.102	1	29.646	0.0584718	0.544227	0.10744	0.91444		Not Sig	Not Sig	Cortex
Solyc03g083260	0.987287	0.143194	0.013	0.013	1	3.47297	-0.0902387	1.47784	-0.0610614	0.95131		Not Sig	Not Sig	Cortex
Solyc12g099980	0.987287	0.319682	0.013	0.013	1	3.55398	-0.0401074	1.53305	-0.0261619	0.979128		Not Sig	Not Sig	Cortex
Solyc03g115665	0.987287	1.28082	0.013	0.013	1	3.68013	-0.145555	1.48053	-0.0983131	0.921684		Not Sig	Not Sig	Cortex
Solyc02g005603	0.987358	-0.163623	0.354	0.357	1	182.912	0.111194	0.239193	0.464871	0.642024	0.938158	Not Sig	Not Sig	Cortex
Solyc12g019130	0.987502	0.385603	0.022	0.022	1	10.6095	0.587331	1.01979	0.575931	0.564662		Not Sig	Not Sig	Cortex
Solyc01g091390	0.98759	0.141235	0.1	0.1	1	30.3115	-0.12466	0.52211	-0.238763	0.81129		Not Sig	Not Sig	Cortex
Solyc02g005200	0.987725	-0.267223	0.015	0.015	1	3.99283	0.195507	1.3852	0.14114	0.887759		Not Sig	Not Sig	Cortex
Solyc02g089330	0.987867	-0.511427	0.037	0.037	1	10.0927	-0.116599	0.883386	-0.131991	0.894991		Not Sig	Not Sig	Cortex
Solyc11g072610	0.987912	-2.17173	0.02	0.02	1	5.35585	-0.0462688	1.19579	-0.0386931	0.969135		Not Sig	Not Sig	Cortex
Solyc10g055230	0.98797	-0.876129	0.028	0.028	1	11.1676	0.205106	0.844696	0.242816	0.808148		Not Sig	Not Sig	Cortex
Solyc07g047750	0.988028	-1.59283	0.046	0.046	1	12.672	-0.0758564	0.797189	-0.0951548	0.924192		Not Sig	Not Sig	Cortex
Solyc12g013580	0.988082	1.48107	0.013	0.013	1	3.89899	-0.280684	1.47706	-0.190029	0.849286		Not Sig	Not Sig	Cortex
Solyc01g079640	0.988111	0.371754	0.022	0.022	1	6.37207	-0.299657	1.14637	-0.261396	0.793787		Not Sig	Not Sig	Cortex
Solyc08g083290	0.988204	-0.311754	0.163	0.159	1	52.0847	0.0303921	0.404636	0.0751097	0.940127		Not Sig	Not Sig	Cortex
Solyc03g062650	0.988251	-0.183764	0.126	0.126	1	43.3438	-0.121817	0.43939	-0.277242	0.781594		Not Sig	Not Sig	Cortex
Solyc07g062150	0.988407	0.601725	0.026	0.026	1	7.1783	-0.0011331	1.06831	-0.00106064	0.999154		Not Sig	Not Sig	Cortex
Solyc02g066803	0.988549	0.678775	0.02	0.02	1	7.07849	0.132384	1.09361	0.121052	0.90365		Not Sig	Not Sig	Cortex
Solyc02g069240	0.98862	0.390532	0.124	0.126	1	40.5425	-0.0202852	0.465389	-0.0435877	0.965233		Not Sig	Not Sig	Cortex
Solyc12g062280	0.988636	-0.132186	0.408	0.409	1	220.461	0.260173	0.215603	1.20673	0.227537	0.713063	Not Sig	Not Sig	Cortex
Solyc06g050130	0.988725	0.284014	0.08	0.079	1	25.6663	-0.196868	0.581394	-0.338613	0.734901		Not Sig	Not Sig	Cortex
Solyc01g094590	0.988768	1.52828	0.017	0.017	1	4.56491	0.11838	1.29487	0.0914218	0.927157		Not Sig	Not Sig	Cortex
Solyc09g092160	0.988876	-0.459254	0.013	0.013	1	4.02513	-0.374375	1.43435	-0.261006	0.794088		Not Sig	Not Sig	Cortex
Solyc00g500254	0.988883	0.607291	0.046	0.046	1	12.2695	0.109283	0.812035	0.13458	0.892944		Not Sig	Not Sig	Cortex
Solyc03g007485	0.988907	0.220081	0.085	0.085	1	36.9217	-0.00477333	0.489311	-0.00975521	0.992217		Not Sig	Not Sig	Cortex
Solyc11g032200	0.988941	0.20011	0.071	0.07	1	21.0678	0.212665	0.644372	0.330035	0.741374		Not Sig	Not Sig	Cortex
Solyc03g110940	0.988967	-0.319658	0.104	0.104	1	31.8711	-0.0124283	0.505084	-0.0246064	0.980369		Not Sig	Not Sig	Cortex
Solyc03g046250	0.989063	0.204377	0.028	0.028	1	7.41888	-0.0601541	1.02432	-0.058726	0.95317		Not Sig	Not Sig	Cortex
Solyc09g097990	0.989136	-0.47926	0.03	0.03	1	8.7766	0.0899826	0.945237	0.0951958	0.924159		Not Sig	Not Sig	Cortex
Solyc02g071530	0.989153	-0.272513	0.076	0.076	1	23.0199	0.0255221	0.59818	0.0426662	0.965968		Not Sig	Not Sig	Cortex
Solyc03g123770	0.989213	1.17865	0.015	0.015	1	4.45868	0.390736	1.37377	0.284427	0.776083		Not Sig	Not Sig	Cortex
Solyc06g036330	0.989237	0.736651	0.033	0.033	1	9.33517	0.173707	0.952279	0.182412	0.855259		Not Sig	Not Sig	Cortex
Solyc11g056640	0.989237	0.335799	0.033	0.033	1	11.3524	0.219167	0.853242	0.256864	0.797284		Not Sig	Not Sig	Cortex
Solyc03g007030	0.989282	1.35222	0.011	0.011	1	2.90089	-0.0214983	1.60764	-0.0133726	0.989331		Not Sig	Not Sig	Cortex
Solyc06g007760	0.989283	0.18628	0.05	0.05	1	14.4017	-0.198688	0.74949	-0.265097	0.790935		Not Sig	Not Sig	Cortex
Solyc12g010050	0.989298	0.150091	0.161	0.161	1	51.3528	0.150796	0.416372	0.362167	0.717227		Not Sig	Not Sig	Cortex
Solyc12g098390	0.98947	1.16153	0.017	0.017	1	5.24321	-0.188265	1.23906	-0.151941	0.879233		Not Sig	Not Sig	Cortex
Solyc01g091900	0.98949	-0.736584	0.1	0.098	1	29.4056	0.0727019	0.524942	0.138495	0.889849		Not Sig	Not Sig	Cortex
Solyc01g080300	0.989667	1.27222	0.019	0.018	1	5.12878	-0.17846	1.22178	-0.146066	0.88387		Not Sig	Not Sig	Cortex
Solyc10g084660	0.989671	0.269073	0.013	0.013	1	4.44697	0.472879	1.32577	0.356681	0.72133		Not Sig	Not Sig	Cortex
Solyc03g026110	0.989695	-0.525855	0.05	0.05	1	14.6072	0.151826	0.761201	0.199456	0.841906		Not Sig	Not Sig	Cortex
Solyc02g088190	0.989738	0.707214	0.033	0.033	1	10.1854	-0.130081	0.896522	-0.145095	0.884636		Not Sig	Not Sig	Cortex
Solyc01g005230	0.989766	-0.400752	0.043	0.043	1	13.9522	-0.0932334	0.81081	-0.114988	0.908455		Not Sig	Not Sig	Cortex
Solyc02g091120	0.989774	-0.160071	0.121	0.118	1	39.9219	0.150065	0.457489	0.328017	0.742898		Not Sig	Not Sig	Cortex
Solyc10g005500	0.98994	-0.664742	0.022	0.022	1	5.67564	0.0441833	1.17576	0.0375785	0.970024		Not Sig	Not Sig	Cortex
Solyc03g005230	0.989947	0.181558	0.406	0.41	1	218.567	0.169951	0.226058	0.751801	0.452171	0.867668	Not Sig	Not Sig	Cortex
Solyc06g072170	0.989998	0.11683	0.26	0.259	1	124.28	0.0799906	0.27143	0.294701	0.768222		Not Sig	Not Sig	Cortex
Solyc06g060540	0.990033	0.541637	0.024	0.024	1	6.42078	0.084896	1.10379	0.0769132	0.938693		Not Sig	Not Sig	Cortex
Solyc06g048920	0.990033	-0.222705	0.024	0.024	1	7.82431	-0.202372	1.03296	-0.195914	0.844677		Not Sig	Not Sig	Cortex
Solyc12g070270	0.990195	-0.306069	0.03	0.03	1	9.64497	-0.294258	0.918006	-0.32054	0.748559		Not Sig	Not Sig	Cortex
Solyc03g019650	0.990238	-0.457875	0.033	0.033	1	9.85042	0.00252857	0.925412	0.00273237	0.99782		Not Sig	Not Sig	Cortex
Solyc10g077090	0.99024	1.13078	0.039	0.039	1	9.7729	0.061692	0.946404	0.0651857	0.948026		Not Sig	Not Sig	Cortex
Solyc04g049490	0.990388	0.175831	0.464	0.479	1	247.264	0.00342117	0.209417	0.0163367	0.986966	0.998203	Not Sig	Not Sig	Cortex
Solyc07g054205	0.990465	1.54739	0.013	0.013	1	3.41896	-0.1268	1.54387	-0.0821311	0.934542		Not Sig	Not Sig	Cortex
Solyc01g088770	0.990623	-0.262452	0.2	0.198	1	79.9429	-0.0619735	0.329671	-0.187986	0.850888		Not Sig	Not Sig	Cortex
Solyc01g087200	0.990669	-0.971932	0.026	0.026	1	7.40538	-0.225435	1.06988	-0.21071	0.833114		Not Sig	Not Sig	Cortex
Solyc01g101015	0.990701	-0.398028	0.015	0.015	1	3.71175	0.00409516	1.45664	0.00281138	0.997757		Not Sig	Not Sig	Cortex
Solyc03g098340	0.990805	0.362975	0.148	0.148	1	52.9026	0.28642	0.402146	0.712228	0.476323		Not Sig	Not Sig	Cortex
Solyc05g052350	0.990874	0.162269	0.017	0.017	1	5.30714	-0.524673	1.2554	-0.417932	0.675997		Not Sig	Not Sig	Cortex
Solyc07g066170	0.990912	0.21548	0.139	0.137	1	45.0131	-0.156247	0.435981	-0.358381	0.720059		Not Sig	Not Sig	Cortex
Solyc08g005190	0.991048	0.279474	0.239	0.238	1	87.8928	-0.0480781	0.319737	-0.150368	0.880474		Not Sig	Not Sig	Cortex
Solyc10g009550	0.991093	-0.515596	0.02	0.02	1	7.12079	0.194262	1.04596	0.185726	0.852659		Not Sig	Not Sig	Cortex
Solyc02g092480	0.991141	-0.561367	0.096	0.094	1	35.4436	-0.29796	0.491218	-0.606575	0.544133		Not Sig	Not Sig	Cortex
Solyc02g094170	0.991141	0.367192	0.115	0.115	1	36.7668	0.0231433	0.478694	0.0483468	0.96144		Not Sig	Not Sig	Cortex
Solyc11g007370	0.991251	-0.459255	0.032	0.031	1	12.1996	-0.509441	0.808846	-0.629836	0.528802		Not Sig	Not Sig	Cortex
Solyc08g076080	0.99126	1.06649	0.013	0.013	1	3.31982	0.00108349	1.50904	0.000717997	0.999427		Not Sig	Not Sig	Cortex
Solyc01g096530	0.991366	-0.249919	0.315	0.307	1	129.14	0.0967922	0.274656	0.352412	0.724529		Not Sig	Not Sig	Cortex
Solyc07g064100	0.991445	0.8128	0.015	0.015	1	3.9189	-0.0480899	1.39117	-0.0345679	0.972424		Not Sig	Not Sig	Cortex
Solyc02g072170	0.991448	-0.710715	0.046	0.046	1	14.207	0.0749076	0.799438	0.0937003	0.925347		Not Sig	Not Sig	Cortex
Solyc05g015510	0.991568	-0.366627	0.056	0.055	1	16.8262	-0.0945659	0.711681	-0.132877	0.894291		Not Sig	Not Sig	Cortex
Solyc04g025180	0.991576	0.34107	0.017	0.017	1	4.33784	-0.0279859	1.32436	-0.0211316	0.983141		Not Sig	Not Sig	Cortex
Solyc06g036440	0.991576	0.401666	0.017	0.017	1	4.70985	-0.209945	1.27752	-0.164339	0.869465		Not Sig	Not Sig	Cortex
Solyc12g011450	0.991576	-1.12181	0.017	0.017	1	4.5684	-0.211749	1.31192	-0.161404	0.871775		Not Sig	Not Sig	Cortex
Solyc12g007290	0.991634	-0.510843	0.039	0.039	1	10.9676	0.154603	0.858736	0.180036	0.857125		Not Sig	Not Sig	Cortex
Solyc03g119270	0.991681	-0.366267	0.173	0.168	1	56.7106	-0.0555399	0.393361	-0.141193	0.887717		Not Sig	Not Sig	Cortex
Solyc11g005090	0.991694	-0.473454	0.052	0.052	1	36.2393	-0.50841	0.510687	-0.995541	0.319473		Not Sig	Not Sig	Cortex
Solyc11g072030	0.991792	0.328825	0.024	0.024	1	7.72329	-0.633286	1.06943	-0.592169	0.553737		Not Sig	Not Sig	Cortex
Solyc03g025710	0.991797	0.2866	0.028	0.028	1	8.10538	0.182723	1.01648	0.179761	0.85734		Not Sig	Not Sig	Cortex
Solyc07g047710	0.99188	-0.367333	0.083	0.083	1	24.6036	0.020174	0.580224	0.0347693	0.972264		Not Sig	Not Sig	Cortex
Solyc04g074280	0.991991	0.40878	0.043	0.043	1	12.1791	-0.165985	0.805825	-0.205981	0.836806		Not Sig	Not Sig	Cortex
Solyc12g055680	0.992054	0.855481	0.013	0.013	1	3.16667	0.0993671	1.56922	0.0633225	0.94951		Not Sig	Not Sig	Cortex
Solyc12g099170	0.992054	2.36841	0.013	0.013	1	3.29282	-0.0157832	1.52957	-0.0103187	0.991767		Not Sig	Not Sig	Cortex
Solyc09g010180	0.992062	0.147734	0.341	0.336	1	164.448	0.0497227	0.241679	0.205738	0.836995	0.97689	Not Sig	Not Sig	Cortex
Solyc07g014590	0.992168	0.198174	0.05	0.05	1	14.1442	0.331812	0.788037	0.421061	0.673711		Not Sig	Not Sig	Cortex
Solyc04g081840	0.992189	-2.01163	0.015	0.015	1	4.68284	-0.2229	1.27821	-0.174384	0.861563		Not Sig	Not Sig	Cortex
Solyc09g064610	0.992278	0.306091	0.017	0.017	1	4.8712	-0.019281	1.27415	-0.0151324	0.987927		Not Sig	Not Sig	Cortex
Solyc08g015620	0.992324	0.3302	0.108	0.107	1	32.8991	0.0656801	0.499503	0.131491	0.895387		Not Sig	Not Sig	Cortex
Solyc08g080850	0.992352	-0.190214	0.113	0.113	1	41.7659	-0.00860752	0.458834	-0.0187596	0.985033		Not Sig	Not Sig	Cortex
Solyc01g108640	0.992378	0.370358	0.024	0.024	1	7.05396	-0.0571739	1.08261	-0.0528112	0.957882		Not Sig	Not Sig	Cortex
Solyc06g066070	0.992712	-1.05366	0.011	0.011	1	2.84867	0.446714	1.74963	0.25532	0.798476		Not Sig	Not Sig	Cortex
Solyc11g011850	0.99291	0.305643	0.254	0.261	1	97.2365	0.0136815	0.318828	0.0429119	0.965772		Not Sig	Not Sig	Cortex
Solyc09g011830	0.992931	-0.34368	0.026	0.026	1	7.24222	-0.233662	1.04437	-0.223734	0.822964		Not Sig	Not Sig	Cortex
Solyc01g006140	0.992933	0.371431	0.015	0.015	1	5.61813	0.301332	1.17604	0.256225	0.797777		Not Sig	Not Sig	Cortex
Solyc02g089740	0.993	0.437922	0.019	0.018	1	5.47028	-0.0546007	1.21375	-0.0449853	0.964119		Not Sig	Not Sig	Cortex
Solyc11g006870	0.993113	0.477943	0.121	0.12	1	42.3686	0.108904	0.444665	0.244913	0.806524		Not Sig	Not Sig	Cortex
Solyc08g080430	0.993242	-0.220468	0.033	0.033	1	10.217	-0.075353	0.890403	-0.0846281	0.932557		Not Sig	Not Sig	Cortex
Solyc06g076880	0.993326	-0.223281	0.043	0.043	1	12.1657	0.108497	0.818138	0.132614	0.894499		Not Sig	Not Sig	Cortex
Solyc06g050837	0.993435	0.297846	0.058	0.057	1	19.365	-0.0155799	0.666988	-0.0233586	0.981364		Not Sig	Not Sig	Cortex
Solyc07g056500	0.993551	-1.7812	0.024	0.024	1	8.8395	-0.0838613	1.05802	-0.0792626	0.936824		Not Sig	Not Sig	Cortex
Solyc05g014400	0.993624	-0.37176	0.054	0.054	1	16.8198	-0.0754285	0.68876	-0.109513	0.912795		Not Sig	Not Sig	Cortex
Solyc02g036480	0.993643	-1.7164	0.013	0.013	1	4.10906	0.547191	1.39571	0.392051	0.69502		Not Sig	Not Sig	Cortex
Solyc05g011860	0.993643	0.558993	0.013	0.013	1	3.29282	-0.0157832	1.52957	-0.0103187	0.991767		Not Sig	Not Sig	Cortex
Solyc09g091100	0.993643	0.693856	0.013	0.013	1	3.75226	-0.284031	1.49303	-0.190238	0.849123		Not Sig	Not Sig	Cortex
Solyc01g058530	0.993667	-1.3063	0.019	0.018	1	5.34764	-0.272401	1.20556	-0.225954	0.821237		Not Sig	Not Sig	Cortex
Solyc03g115710	0.993667	-0.223892	0.019	0.018	1	5.16219	0.221086	1.37138	0.161215	0.871924		Not Sig	Not Sig	Cortex
Solyc10g081290	0.993677	0.962307	0.015	0.015	1	4.32434	-0.312717	1.42162	-0.219973	0.825892		Not Sig	Not Sig	Cortex
Solyc10g085450	0.993677	0.711418	0.015	0.015	1	3.73875	0.0186742	1.4322	0.0130388	0.989597		Not Sig	Not Sig	Cortex
Solyc03g121280	0.99372	-0.73591	0.052	0.052	1	15.1687	0.281893	0.728469	0.386966	0.698781		Not Sig	Not Sig	Cortex
Solyc12g042570	0.993824	0.694189	0.032	0.031	1	9.16212	-0.127409	0.935659	-0.136171	0.891686		Not Sig	Not Sig	Cortex
Solyc06g069580	0.993915	0.908828	0.048	0.048	1	12.2343	0.00793372	0.812401	0.00976577	0.992208		Not Sig	Not Sig	Cortex
Solyc12g027850	0.993983	-0.404598	0.16	0.155	1	51.2866	0.0182939	0.404047	0.0452767	0.963887		Not Sig	Not Sig	Cortex
Solyc02g071190	0.993985	-0.660212	0.028	0.028	1	7.99917	0.0646645	0.994227	0.06504	0.948142		Not Sig	Not Sig	Cortex
Solyc11g069700	0.994062	-0.246747	0.026	0.026	1	6.88663	0.220484	1.1045	0.199623	0.841775		Not Sig	Not Sig	Cortex
Solyc11g073265	0.994062	0.369	0.026	0.026	1	7.23052	-0.19133	1.04046	-0.18389	0.8541		Not Sig	Not Sig	Cortex
Solyc09g008410	0.994098	-0.284616	0.221	0.22	1	76.9271	0.0607038	0.33687	0.180199	0.856996		Not Sig	Not Sig	Cortex
Solyc08g076510	0.994188	0.338112	0.21	0.207	1	75.2097	0.146242	0.33913	0.431227	0.666303		Not Sig	Not Sig	Cortex
Solyc11g005615	0.994274	-0.503301	0.02	0.02	1	5.8423	-0.205896	1.19014	-0.173001	0.862651		Not Sig	Not Sig	Cortex
Solyc05g016240	0.994306	0.125234	0.343	0.346	1	148.619	-0.0150474	0.255253	-0.058951	0.952991		Not Sig	Not Sig	Cortex
Solyc11g011230	0.994334	-0.53368	0.019	0.018	1	5.30893	-0.225086	1.21501	-0.185255	0.853029		Not Sig	Not Sig	Cortex
Solyc09g091830	0.99442	-0.750494	0.015	0.015	1	4.11897	0.101771	1.36728	0.0744331	0.940666		Not Sig	Not Sig	Cortex
Solyc12g055960	0.99442	0.396687	0.015	0.015	1	4.09906	-0.111755	1.38196	-0.080867	0.935548		Not Sig	Not Sig	Cortex
Solyc01g005930	0.994427	-0.987009	0.011	0.011	1	3.05404	-0.125718	1.57857	-0.0796406	0.936523		Not Sig	Not Sig	Cortex
Solyc03g123840	0.994453	0.111355	0.304	0.303	1	125.897	-0.0722924	0.272007	-0.265774	0.790413		Not Sig	Not Sig	Cortex
Solyc11g070183	0.994468	0.130738	0.1	0.1	1	28.0859	0.120034	0.554321	0.216543	0.828565		Not Sig	Not Sig	Cortex
Solyc12g087895	0.994594	0.258064	0.058	0.057	1	17.2974	0.0974008	0.687854	0.141601	0.887395		Not Sig	Not Sig	Cortex
Solyc05g014270	0.994773	-0.720981	0.041	0.041	1	29.9412	0.205016	0.557575	0.367692	0.713103		Not Sig	Not Sig	Cortex
Solyc10g044960	0.994839	-0.27764	0.176	0.176	1	56.3468	0.0626394	0.393514	0.15918	0.873527		Not Sig	Not Sig	Cortex
Solyc05g050780	0.994854	0.229581	0.032	0.031	1	9.20374	0.222437	0.930056	0.239165	0.810978		Not Sig	Not Sig	Cortex
Solyc03g093510	0.995017	0.213567	0.267	0.272	1	121.633	-0.337099	0.276114	-1.22087	0.222136		Not Sig	Not Sig	Cortex
Solyc09g065485	0.995078	-0.476801	0.028	0.028	1	7.61895	0.0217254	1.00977	0.0215152	0.982835		Not Sig	Not Sig	Cortex
Solyc10g006150	0.995086	0.220497	0.017	0.017	1	4.46577	0.215667	1.32488	0.162783	0.87069		Not Sig	Not Sig	Cortex
Solyc03g114660	0.995164	0.699483	0.015	0.015	1	3.69362	0.17439	1.55327	0.112272	0.910607		Not Sig	Not Sig	Cortex
Solyc01g090160	0.995164	-0.380815	0.015	0.015	1	3.95762	-0.116057	1.3941	-0.0832485	0.933654		Not Sig	Not Sig	Cortex
Solyc11g067320	0.995164	-0.680645	0.015	0.015	1	3.90361	-0.144825	1.42678	-0.101505	0.919149		Not Sig	Not Sig	Cortex
Solyc01g107240	0.995193	0.122602	0.026	0.026	1	7.30273	0.355752	1.06367	0.334455	0.738036		Not Sig	Not Sig	Cortex
Solyc10g084820	0.99521	-0.263737	0.141	0.137	1	47.0344	0.036471	0.423703	0.0860769	0.931405		Not Sig	Not Sig	Cortex
Solyc02g062600	0.995226	0.195379	0.475	0.495	1	319.247	0.0595494	0.187044	0.318371	0.750204	0.960305	Not Sig	Not Sig	Cortex
Solyc02g070080	0.995233	0.797332	0.013	0.013	1	4.27562	-0.334969	1.34052	-0.24988	0.80268		Not Sig	Not Sig	Cortex
Solyc08g005700	0.995233	-1.39651	0.013	0.013	1	3.80627	-0.24814	1.47219	-0.168552	0.866149		Not Sig	Not Sig	Cortex
Solyc02g090580	0.995233	-0.610038	0.013	0.013	1	3.47297	-0.0902387	1.47784	-0.0610614	0.95131		Not Sig	Not Sig	Cortex
Solyc12g008890	0.995233	-1.3139	0.013	0.013	1	3.37383	0.0356496	1.52269	0.0234122	0.981321		Not Sig	Not Sig	Cortex
Solyc11g069410	0.995265	-0.11312	0.616	0.604	1	726.658	0.129027	0.166479	0.775035	0.438319	0.858651	Not Sig	Not Sig	Cortex
Solyc03g116480	0.995284	-0.152377	0.011	0.011	1	3.00003	-0.168117	1.63563	-0.102784	0.918134		Not Sig	Not Sig	Cortex
Solyc03g005290	0.995284	-0.625604	0.011	0.011	1	3.18018	-0.247375	1.58773	-0.155805	0.876187		Not Sig	Not Sig	Cortex
Solyc09g005690	0.995284	-2.37437	0.011	0.011	1	3.20719	-0.226658	1.57407	-0.143995	0.885504		Not Sig	Not Sig	Cortex
Solyc09g059300	0.995284	0.47919	0.011	0.011	1	2.9396	-0.111549	1.62456	-0.0686643	0.945257		Not Sig	Not Sig	Cortex
Solyc03g095620	0.995338	-0.179057	0.085	0.085	1	25.8722	0.100557	0.560243	0.179487	0.857555		Not Sig	Not Sig	Cortex
Solyc07g055840	0.995427	1.02045	0.022	0.022	1	6.50821	0.0695906	1.11974	0.0621489	0.950444		Not Sig	Not Sig	Cortex
Solyc03g007490	0.995507	-0.318711	0.134	0.131	1	38.0712	0.0384553	0.470044	0.0818121	0.934796		Not Sig	Not Sig	Cortex
Solyc06g061005	0.995667	-1.09363	0.019	0.018	1	4.75677	-0.0115	1.27008	-0.00905452	0.992776		Not Sig	Not Sig	Cortex
Solyc08g023570	0.995682	0.106267	0.041	0.041	1	11.4117	0.0307588	0.828717	0.0371162	0.970392		Not Sig	Not Sig	Cortex
Solyc02g062960	0.995746	0.699534	0.052	0.052	1	16.98	-0.00745339	0.70914	-0.0105105	0.991614		Not Sig	Not Sig	Cortex
Solyc10g076290	0.995826	-0.416761	0.119	0.116	1	36.8936	-0.123646	0.473681	-0.261032	0.794068		Not Sig	Not Sig	Cortex
Solyc04g078530	0.995908	-0.677616	0.015	0.015	1	4.2522	-0.188528	1.38161	-0.136455	0.891462		Not Sig	Not Sig	Cortex
Solyc02g079730	0.996025	-0.611598	0.03	0.03	1	9.91435	-0.1745	0.920999	-0.189468	0.849726		Not Sig	Not Sig	Cortex
Solyc03g033840	0.996027	0.33349	0.013	0.013	1	3.44597	-0.107805	1.49793	-0.0719693	0.942626		Not Sig	Not Sig	Cortex
Solyc04g078930	0.996027	-1.61624	0.013	0.013	1	3.51989	0.171297	1.49137	0.114859	0.908557		Not Sig	Not Sig	Cortex
Solyc05g055530	0.996037	0.202322	0.022	0.022	1	5.96022	-0.0748283	1.21264	-0.0617069	0.950796		Not Sig	Not Sig	Cortex
Solyc03g118320	0.996142	0.370924	0.011	0.011	1	4.09906	-0.111755	1.38196	-0.080867	0.935548		Not Sig	Not Sig	Cortex
Solyc02g092410	0.996142	0.20947	0.011	0.011	1	3.15497	0.20925	1.54992	0.135007	0.892606		Not Sig	Not Sig	Cortex
Solyc03g025850	0.99619	0.179625	0.282	0.288	1	151.065	-0.145457	0.252744	-0.57551	0.564946		Not Sig	Not Sig	Cortex
Solyc06g083690	0.996228	0.231287	0.34	0.346	1	217.84	0.257764	0.246764	1.04458	0.296219	0.767166	Not Sig	Not Sig	Cortex
Solyc06g051040	0.996282	0.486144	0.039	0.039	1	13.0041	-0.440655	0.81316	-0.541905	0.587884		Not Sig	Not Sig	Cortex
Solyc01g105530	0.996333	0.107611	0.019	0.018	1	5.27201	0.112155	1.27257	0.0881323	0.929771		Not Sig	Not Sig	Cortex
Solyc00g094550	0.996488	0.183187	0.831	0.817	1	1769.08	-0.0892958	0.134076	-0.666009	0.505405	0.887612	Not Sig	Not Sig	Cortex
Solyc09g076020	0.99656	0.195436	0.221	0.218	1	82.7174	-0.107764	0.334491	-0.322173	0.747322		Not Sig	Not Sig	Cortex
Solyc08g008670	0.996648	-0.310649	0.28	0.275	1	133.484	0.314424	0.281631	1.11644	0.264235		Not Sig	Not Sig	Cortex
Solyc03g120420	0.996652	-0.596019	0.015	0.015	1	3.71175	0.00409516	1.45664	0.00281138	0.997757		Not Sig	Not Sig	Cortex
Solyc08g074740	0.996789	-0.749711	0.13	0.128	1	43.3537	-0.110299	0.438241	-0.251685	0.801284		Not Sig	Not Sig	Cortex
Solyc07g041750	0.996804	0.27114	0.293	0.292	1	132.465	0.00860264	0.274081	0.0313872	0.974961		Not Sig	Not Sig	Cortex
Solyc07g062460	0.996819	-0.325218	0.02	0.02	1	5.76307	0.0279575	1.16017	0.0240977	0.980775		Not Sig	Not Sig	Cortex
Solyc07g022900	0.996819	-0.746392	0.02	0.02	1	7.19831	0.440779	1.05066	0.419527	0.674831		Not Sig	Not Sig	Cortex
Solyc07g056600	0.996822	-1.95429	0.013	0.013	1	3.44597	-0.107805	1.49793	-0.0719693	0.942626		Not Sig	Not Sig	Cortex
Solyc04g009520	0.996822	-0.220943	0.013	0.013	1	3.49997	-0.0733994	1.47584	-0.0497339	0.960334		Not Sig	Not Sig	Cortex
Solyc00g500143	0.996999	0.201295	0.011	0.011	1	2.90089	-0.0214983	1.60764	-0.0133726	0.989331		Not Sig	Not Sig	Cortex
Solyc04g058130	0.996999	0.265414	0.011	0.011	1	2.90089	-0.0214983	1.60764	-0.0133726	0.989331		Not Sig	Not Sig	Cortex
Solyc12g088400	0.996999	-0.212829	0.011	0.011	1	4.43406	-0.996261	1.39066	-0.716392	0.473749		Not Sig	Not Sig	Cortex
Solyc03g111500	0.996999	0.281071	0.011	0.011	1	3.41434	-0.292479	1.64258	-0.17806	0.858676		Not Sig	Not Sig	Cortex
Solyc07g062480	0.996999	-1.48148	0.011	0.011	1	3.6009	0.216664	1.46293	0.148103	0.882262		Not Sig	Not Sig	Cortex
Solyc12g056305	0.997256	0.506636	0.022	0.022	1	6.73417	-0.137705	1.10005	-0.125181	0.90038		Not Sig	Not Sig	Cortex
Solyc01g079830	0.997256	0.107988	0.022	0.022	1	7.43588	-0.424597	1.03779	-0.409135	0.682441		Not Sig	Not Sig	Cortex
Solyc07g045120	0.997256	-1.10025	0.022	0.022	1	6.63964	0.00151859	1.08121	0.00140453	0.998879		Not Sig	Not Sig	Cortex
Solyc08g005000	0.997298	0.16384	0.158	0.157	1	103.914	-0.0149618	0.29407	-0.0508782	0.959423		Not Sig	Not Sig	Cortex
Solyc01g150166	0.99733	-0.37413	0.043	0.043	1	12.2666	-0.175024	0.800522	-0.218637	0.826933		Not Sig	Not Sig	Cortex
Solyc09g066290	0.997375	0.393227	0.061	0.061	1	21.9033	-0.175261	0.611062	-0.286814	0.774255		Not Sig	Not Sig	Cortex
Solyc05g053020	0.997396	-0.979679	0.015	0.015	1	4.8542	0.527321	1.26321	0.417447	0.676352		Not Sig	Not Sig	Cortex
Solyc03g034060	0.997396	-0.103489	0.015	0.015	1	4.57312	0.383343	1.31633	0.291221	0.770883		Not Sig	Not Sig	Cortex
Solyc05g007090	0.997396	0.478348	0.015	0.015	1	4.2252	-0.202738	1.37605	-0.147334	0.882868		Not Sig	Not Sig	Cortex
Solyc03g005670	0.997455	-1.46771	0.02	0.02	1	6.12687	-0.319671	1.16165	-0.275188	0.783172		Not Sig	Not Sig	Cortex
Solyc12g013870	0.997596	0.365915	0.063	0.063	1	17.8758	0.0627097	0.698532	0.0897736	0.928467		Not Sig	Not Sig	Cortex
Solyc02g083620	0.997616	-0.868711	0.013	0.013	1	3.93882	0.169221	1.42596	0.118672	0.905535		Not Sig	Not Sig	Cortex
Solyc05g005860	0.997616	-0.589682	0.013	0.013	1	3.79276	0.0486942	1.42898	0.0340763	0.972816		Not Sig	Not Sig	Cortex
Solyc09g011550	0.997616	-0.478974	0.013	0.013	1	3.44597	-0.107805	1.49793	-0.0719693	0.942626		Not Sig	Not Sig	Cortex
Solyc02g091260	0.997616	-0.209223	0.013	0.013	1	4.15307	-0.0839943	1.44666	-0.0580607	0.9537		Not Sig	Not Sig	Cortex
Solyc06g083200	0.997616	-0.722069	0.013	0.013	1	3.85319	0.00969911	1.42764	0.00679382	0.994579		Not Sig	Not Sig	Cortex
Solyc07g150102	0.997616	0.476127	0.013	0.013	1	3.31982	0.00108349	1.50904	0.000717997	0.999427		Not Sig	Not Sig	Cortex
Solyc05g013720	0.997676	0.240582	0.039	0.039	1	11.7755	-0.145888	0.828291	-0.176132	0.860191		Not Sig	Not Sig	Cortex
Solyc11g010610	0.997789	0.520006	0.119	0.12	1	35.9396	-0.0451467	0.477074	-0.0946325	0.924607		Not Sig	Not Sig	Cortex
Solyc11g006680	0.997813	0.255571	0.091	0.091	1	29.4748	-0.0638664	0.530311	-0.120432	0.904141		Not Sig	Not Sig	Cortex
Solyc05g056380	0.997856	-2.0284	0.011	0.011	1	3.15497	0.20925	1.54992	0.135007	0.892606		Not Sig	Not Sig	Cortex
Solyc07g062820	0.997856	-0.57253	0.011	0.011	1	2.69374	0.052139	1.72968	0.0301437	0.975952		Not Sig	Not Sig	Cortex
Solyc05g052910	0.997856	-0.396461	0.011	0.011	1	2.90089	-0.0214983	1.60764	-0.0133726	0.989331		Not Sig	Not Sig	Cortex
Solyc11g020720	0.997856	0.307307	0.011	0.011	1	3.10805	-0.0880313	1.62366	-0.0542179	0.956762		Not Sig	Not Sig	Cortex
Solyc01g100020	0.997856	-0.570822	0.011	0.011	1	3.11975	-0.192304	1.57002	-0.122485	0.902515		Not Sig	Not Sig	Cortex
Solyc05g009250	0.997856	-0.61873	0.011	0.011	1	3.02882	0.337399	1.62328	0.207851	0.835346		Not Sig	Not Sig	Cortex
Solyc06g071400	0.997856	-0.343682	0.011	0.011	1	2.87389	-0.0412562	1.62221	-0.0254321	0.97971		Not Sig	Not Sig	Cortex
Solyc08g036503	0.997856	-0.353206	0.011	0.011	1	2.84688	-0.061649	1.66619	-0.0370001	0.970485		Not Sig	Not Sig	Cortex
Solyc07g041900	0.997893	-0.253344	0.178	0.176	1	87.296	-0.139104	0.321087	-0.433227	0.66485		Not Sig	Not Sig	Cortex
Solyc02g150119	0.997894	1.61705	0.017	0.017	1	4.49098	-0.0984458	1.30681	-0.0753328	0.93995		Not Sig	Not Sig	Cortex
Solyc02g087120	0.997894	-0.521939	0.017	0.017	1	6.28652	0.327941	1.17145	0.279945	0.77952		Not Sig	Not Sig	Cortex
Solyc06g048960	0.997894	-0.965185	0.017	0.017	1	4.15768	0.0329084	1.37027	0.0240159	0.98084		Not Sig	Not Sig	Cortex
Solyc09g074650	0.997941	-0.719661	0.032	0.031	1	8.88574	0.33818	0.949271	0.356252	0.721652		Not Sig	Not Sig	Cortex
Solyc01g096840	0.997941	-0.567172	0.032	0.031	1	11.6863	-0.480513	0.872228	-0.550902	0.581701		Not Sig	Not Sig	Cortex
Solyc05g026217	0.998021	-0.941312	0.082	0.079	1	23.7235	-0.00475126	0.598756	-0.00793522	0.993669		Not Sig	Not Sig	Cortex
Solyc10g009100	0.998091	-1.36675	0.02	0.02	1	6.1973	0.102135	1.14453	0.0892367	0.928894		Not Sig	Not Sig	Cortex
Solyc05g009140	0.998111	-0.2055	0.048	0.048	1	13.1514	-0.0811605	0.781354	-0.103872	0.917271		Not Sig	Not Sig	Cortex
Solyc03g083590	0.99814	-0.65613	0.015	0.015	1	4.5162	-0.433315	1.37104	-0.316048	0.751966		Not Sig	Not Sig	Cortex
Solyc04g081250	0.998141	-1.00715	0.039	0.039	1	11.1054	0.0883195	0.847168	0.104253	0.916969		Not Sig	Not Sig	Cortex
Solyc11g067090	0.99818	-0.311961	0.191	0.189	1	69.7399	0.0248751	0.352333	0.0706011	0.943715		Not Sig	Not Sig	Cortex
Solyc02g082300	0.998241	0.540501	0.024	0.024	1	7.27215	-0.0571149	1.06835	-0.0534607	0.957365		Not Sig	Not Sig	Cortex
Solyc10g074630	0.998248	-0.482468	0.033	0.033	1	8.99367	-0.135303	0.933998	-0.144864	0.884818		Not Sig	Not Sig	Cortex
Solyc02g031850	0.998345	0.210248	0.417	0.41	1	220.359	-0.00649748	0.219038	-0.0296637	0.976335	0.99563	Not Sig	Not Sig	Cortex
Solyc07g040940	0.998409	-1.02151	0.041	0.041	1	12.1352	0.233187	0.812001	0.287175	0.773978		Not Sig	Not Sig	Cortex
Solyc02g082600	0.998411	-1.60539	0.013	0.013	1	3.62612	-0.178182	1.46651	-0.1215	0.903295		Not Sig	Not Sig	Cortex
Solyc03g033770	0.998411	-1.57981	0.013	0.013	1	3.8919	-0.0629944	1.39948	-0.0450127	0.964097		Not Sig	Not Sig	Cortex
Solyc08g081830	0.998476	0.240557	0.022	0.022	1	5.79469	0.116851	1.1921	0.0980217	0.921915		Not Sig	Not Sig	Cortex
Solyc06g050140	0.998476	0.608542	0.022	0.022	1	6.42078	0.084896	1.10379	0.0769132	0.938693		Not Sig	Not Sig	Cortex
Solyc10g083470	0.998476	-0.511433	0.022	0.022	1	5.96022	-0.0748283	1.21264	-0.0617069	0.950796		Not Sig	Not Sig	Cortex
Solyc03g116150	0.998547	-0.156049	0.243	0.238	1	89.8701	-0.00490769	0.312637	-0.0156977	0.987476		Not Sig	Not Sig	Cortex
Solyc07g006420	0.998586	-0.203952	0.026	0.026	1	7.50981	-0.281413	1.02069	-0.275708	0.782772		Not Sig	Not Sig	Cortex
Solyc08g074490	0.998596	-0.278393	0.017	0.017	1	5.4937	-0.173722	1.20229	-0.144492	0.885112		Not Sig	Not Sig	Cortex
Solyc03g117790	0.998606	-0.495809	0.039	0.039	1	10.5045	-0.0275719	0.870867	-0.0316603	0.974743		Not Sig	Not Sig	Cortex
Solyc06g083710	0.998714	-0.4982	0.011	0.011	1	3.17488	0.470105	1.58883	0.295882	0.76732		Not Sig	Not Sig	Cortex
Solyc08g061380	0.998714	-0.182119	0.011	0.011	1	3.10805	-0.0880313	1.62366	-0.0542179	0.956762		Not Sig	Not Sig	Cortex
Solyc11g008200	0.998714	-1.73004	0.011	0.011	1	2.84688	-0.061649	1.66619	-0.0370001	0.970485		Not Sig	Not Sig	Cortex
Solyc12g009520	0.998714	-1.04259	0.011	0.011	1	3.05404	-0.125718	1.57857	-0.0796406	0.936523		Not Sig	Not Sig	Cortex
Solyc01g081420	0.998714	-1.05416	0.011	0.011	1	2.90089	-0.0214983	1.60764	-0.0133726	0.989331		Not Sig	Not Sig	Cortex
Solyc09g008790	0.998728	0.752416	0.02	0.02	1	5.83521	-0.0610185	1.19323	-0.0511373	0.959216		Not Sig	Not Sig	Cortex
Solyc03g053000	0.998748	0.602285	0.033	0.033	1	8.78831	0.0526808	0.958774	0.054946	0.956181		Not Sig	Not Sig	Cortex
Solyc09g074970	0.99885	-0.239942	0.109	0.109	1	35.6585	-0.0672919	0.480009	-0.140189	0.888511		Not Sig	Not Sig	Cortex
Solyc08g080010	0.998884	1.31655	0.015	0.015	1	4.07205	-0.126164	1.37638	-0.0916636	0.926965		Not Sig	Not Sig	Cortex
Solyc12g019740	0.998916	0.898933	0.124	0.126	1	40.3997	-0.0229566	0.482281	-0.0476001	0.962035		Not Sig	Not Sig	Cortex
Solyc05g053520	0.999	-0.139266	0.019	0.018	1	5.44857	-0.0740509	1.20594	-0.0614054	0.951036		Not Sig	Not Sig	Cortex
Solyc11g071350	0.999	0.141647	0.019	0.018	1	4.83778	0.0249168	1.28316	0.0194183	0.984507		Not Sig	Not Sig	Cortex
Solyc02g062170	0.999058	0.501476	0.089	0.091	1	144.031	-0.11536	0.321652	-0.358647	0.719859		Not Sig	Not Sig	Cortex
Solyc11g016970	0.99907	0.447589	0.039	0.039	1	13.6102	0.219734	0.789498	0.278321	0.780766		Not Sig	Not Sig	Cortex
Solyc04g071010	0.999085	-0.447058	0.022	0.022	1	5.82879	-0.0113239	1.1542	-0.00981103	0.992172		Not Sig	Not Sig	Cortex
Solyc09g090060	0.999205	0.398633	0.03	0.03	1	7.88294	-0.119717	1.02637	-0.116641	0.907144		Not Sig	Not Sig	Cortex
Solyc07g064600	0.999205	0.182005	0.013	0.013	1	4.07205	-0.126164	1.37638	-0.0916636	0.926965		Not Sig	Not Sig	Cortex
Solyc02g086080	0.999205	-0.201103	0.013	0.013	1	3.39375	0.282772	1.52424	0.185517	0.852824		Not Sig	Not Sig	Cortex
Solyc01g068540	0.999249	0.746475	0.033	0.033	1	9.84683	-0.0701712	0.89128	-0.0787309	0.937247		Not Sig	Not Sig	Cortex
Solyc03g044370	0.999286	-0.181271	0.037	0.037	1	10.2729	-0.141455	0.885946	-0.159665	0.873145		Not Sig	Not Sig	Cortex
Solyc11g070175	0.999298	-0.259739	0.017	0.017	1	5.33593	-0.213761	1.22946	-0.173866	0.86197		Not Sig	Not Sig	Cortex
Solyc00g500095	0.999298	-0.378006	0.017	0.017	1	6.87785	0.450809	1.25981	0.357839	0.720464		Not Sig	Not Sig	Cortex
Solyc10g078320	0.999298	0.881915	0.017	0.017	1	5.10998	0.0457109	1.24548	0.0367014	0.970723		Not Sig	Not Sig	Cortex
Solyc10g006690	0.999298	-0.391782	0.017	0.017	1	5.36585	0.447449	1.21669	0.36776	0.713052		Not Sig	Not Sig	Cortex
Solyc03g114850	0.999346	0.998336	0.045	0.044	1	11.9685	-0.0243908	0.813577	-0.0299797	0.976083		Not Sig	Not Sig	Cortex
Solyc04g056510	0.999364	-0.666455	0.02	0.02	1	5.78829	-0.22836	1.19849	-0.19054	0.848886		Not Sig	Not Sig	Cortex
Solyc01g091240	0.999364	-1.41316	0.02	0.02	1	5.99014	0.139465	1.13892	0.122453	0.90254		Not Sig	Not Sig	Cortex
Solyc04g080040	0.999364	-0.21563	0.02	0.02	1	5.34876	0.103582	1.25738	0.0823794	0.934345		Not Sig	Not Sig	Cortex
Solyc03g097760	0.999414	-1.24016	0.024	0.024	1	6.58743	0.204873	1.1182	0.183216	0.854629		Not Sig	Not Sig	Cortex
Solyc10g086250	0.999414	0.352268	0.024	0.024	1	8.42989	0.558678	0.989388	0.56467	0.572298		Not Sig	Not Sig	Cortex
Solyc09g074690	0.999453	-1.37698	0.028	0.028	1	7.50451	0.0267912	1.02355	0.0261747	0.979118		Not Sig	Not Sig	Cortex
Solyc03g091020	0.999571	-1.18938	0.011	0.011	1	2.9126	-0.130738	1.63921	-0.0797566	0.936431		Not Sig	Not Sig	Cortex
Solyc04g009480	0.999571	1.22711	0.011	0.011	1	3.15497	0.20925	1.54992	0.135007	0.892606		Not Sig	Not Sig	Cortex
Solyc04g051590	0.999571	-0.728613	0.011	0.011	1	2.74774	0.090274	1.66942	0.0540749	0.956875		Not Sig	Not Sig	Cortex
Solyc08g079900	0.999571	-0.555939	0.011	0.011	1	3.30812	0.107014	1.52373	0.0702317	0.944009		Not Sig	Not Sig	Cortex
Solyc08g067590	0.999628	-1.17914	0.015	0.015	1	3.90361	-0.144825	1.42678	-0.101505	0.919149		Not Sig	Not Sig	Cortex
Solyc07g056530	0.999692	-0.626927	0.095	0.092	1	30.7386	-0.153441	0.515388	-0.29772	0.765917		Not Sig	Not Sig	Cortex
Solyc07g061920	0.999735	-0.304179	0.03	0.03	1	9.51174	-0.167916	0.935366	-0.17952	0.85753		Not Sig	Not Sig	Cortex
Solyc06g051940	1	0.106571	0.058	0.057	1	20.6683	0.0260199	0.637328	0.0408265	0.967434		Not Sig	Not Sig	Cortex
Solyc09g014490	1	0.139852	0.186	0.185	1	66.5909	0.00804107	0.359281	0.022381	0.982144		Not Sig	Not Sig	Cortex
Solyc02g078450	1	-0.999249	0.011	0.011	1	3.55219	-0.482097	1.5204	-0.317085	0.751179		Not Sig	Not Sig	Cortex
Solyc03g124110	1	-0.912108	0.022	0.022	1	9.96937	0.062388	1.0203	0.0611467	0.951242		Not Sig	Not Sig	Cortex
Solyc03g032150	1	-1.16511	0.013	0.013	1	3.5739	0.201348	1.45782	0.138116	0.890149		Not Sig	Not Sig	Cortex
Solyc03g111650	1	-0.506354	0.043	0.043	1	12.1263	-0.00989341	0.856042	-0.0115572	0.990779		Not Sig	Not Sig	Cortex
Solyc04g074930	1	-1.00377	0.011	0.011	1	3.43776	-0.463669	1.48659	-0.311901	0.755116		Not Sig	Not Sig	Cortex
Solyc11g073230	1	0.503133	0.011	0.011	1	3.28111	0.0898526	1.52603	0.05888	0.953048		Not Sig	Not Sig	Cortex
Solyc12g044920	1	-0.945696	0.015	0.015	1	4.48277	-0.372534	1.3172	-0.282821	0.777314		Not Sig	Not Sig	Cortex
Solyc12g088210	1	-0.298438	0.087	0.087	1	25.1035	0.0298494	0.579137	0.0515411	0.958894		Not Sig	Not Sig	Cortex
Solyc03g112620	1	-0.812184	0.011	0.011	1	3.67654	-0.331585	1.46106	-0.226948	0.820464		Not Sig	Not Sig	Cortex
Solyc05g015850	1	-0.315575	0.011	0.011	1	4.5585	-0.343128	1.43397	-0.239285	0.810885		Not Sig	Not Sig	Cortex
Solyc05g053050	1	0.228252	0.011	0.011	1	3.41075	-0.482697	1.49992	-0.321816	0.747592		Not Sig	Not Sig	Cortex
Solyc06g073730	1	-0.895212	0.013	0.013	1	3.51168	-0.166334	1.4726	-0.112953	0.910068		Not Sig	Not Sig	Cortex
Solyc08g078170	1	-0.911551	0.013	0.013	1	4.82249	-0.574985	1.42952	-0.402221	0.687521		Not Sig	Not Sig	Cortex
Solyc06g071380	1	-0.29956	0.013	0.013	1	3.44776	0.313645	1.51989	0.20636	0.836509		Not Sig	Not Sig	Cortex
Solyc00g500024						0						Not Sig	Not Sig	Cortex
Solyc00g500054						0						Not Sig	Not Sig	Cortex
Solyc00g500102						2.03603	-0.125036	1.91372	-0.0653363	0.947906		Not Sig	Not Sig	Cortex
Solyc00g500117						0.227072	1.32021	4.99339	0.264391	0.791479		Not Sig	Not Sig	Cortex
Solyc00g500119						0						Not Sig	Not Sig	Cortex
Solyc00g500136						0						Not Sig	Not Sig	Cortex
Solyc00g500140						0						Not Sig	Not Sig	Cortex
Solyc00g500144						1.49266	-2.4063	2.51684	-0.956077	0.339033		Not Sig	Not Sig	Cortex
Solyc00g500152						21.1628	-0.281287	0.616235	-0.456461	0.648059		Not Sig	Not Sig	Cortex
Solyc00g500155						0.994506	-1.7626	3.09428	-0.569631	0.568928		Not Sig	Not Sig	Cortex
Solyc00g013170						0.454144	2.27169	4.49051	0.505886	0.612937		Not Sig	Not Sig	Cortex
Solyc00g019730						284.656	-0.267388	0.217476	-1.2295	0.218883	0.706277	Not Sig	Not Sig	Cortex
Solyc00g021660						0						Not Sig	Not Sig	Cortex
Solyc00g500237						0						Not Sig	Not Sig	Cortex
Solyc00g019950						0						Not Sig	Not Sig	Cortex
Solyc00g500240						0						Not Sig	Not Sig	Cortex
Solyc00g181250						0.837861	0.159456	3.22375	0.0494628	0.96055		Not Sig	Not Sig	Cortex
Solyc00g500270						0.89187	0.284062	3.1507	0.0901586	0.928161		Not Sig	Not Sig	Cortex
Solyc00g500273						292.737	0.0762681	0.208822	0.365229	0.71494	0.955726	Not Sig	Not Sig	Cortex
Solyc00g500276						0						Not Sig	Not Sig	Cortex
Solyc00g500295						0						Not Sig	Not Sig	Cortex
Solyc00g500309						0						Not Sig	Not Sig	Cortex
Solyc00g500358						0.900079	1.55731	2.9671	0.52486	0.59968		Not Sig	Not Sig	Cortex
Solyc00g500360						0						Not Sig	Not Sig	Cortex
Solyc00g500364						1.11894	0.798372	2.67306	0.298674	0.765189		Not Sig	Not Sig	Cortex
Solyc01g005010						0.927083	1.60097	2.94017	0.544516	0.586087		Not Sig	Not Sig	Cortex
Solyc01g005040						1.09194	0.757064	2.69386	0.281033	0.778685		Not Sig	Not Sig	Cortex
Solyc01g005110						122.798	0.221286	0.275157	0.804216	0.421272		Not Sig	Not Sig	Cortex
Solyc01g005130						8.52441	0.459055	0.99556	0.461102	0.644726		Not Sig	Not Sig	Cortex
Solyc01g005220						16.195	0.483729	0.710978	0.680371	0.496269		Not Sig	Not Sig	Cortex
Solyc01g005240						43.0373	-0.263795	0.440387	-0.599008	0.549168		Not Sig	Not Sig	Cortex
Solyc01g005500						0.254076	1.40208	4.9878	0.281101	0.778633		Not Sig	Not Sig	Cortex
Solyc01g005630						0.454144	2.27169	4.49051	0.505886	0.612937		Not Sig	Not Sig	Cortex
Solyc01g005670						13.0558	0.00681267	0.781387	0.00871869	0.993044		Not Sig	Not Sig	Cortex
Solyc01g005810						178.223	0.0982927	0.239697	0.410071	0.681754	0.943785	Not Sig	Not Sig	Cortex
Solyc01g005880						0.227072	1.32021	4.99339	0.264391	0.791479		Not Sig	Not Sig	Cortex
Solyc01g005890						0.254076	1.40208	4.9878	0.281101	0.778633		Not Sig	Not Sig	Cortex
Solyc01g006055						0.9828	-1.57233	2.91787	-0.538863	0.589982		Not Sig	Not Sig	Cortex
Solyc01g006090						22.1199	0.163274	0.617353	0.264474	0.791415		Not Sig	Not Sig	Cortex
Solyc01g006120						237.527	0.0857586	0.208191	0.411922	0.680396	0.943785	Not Sig	Not Sig	Cortex
Solyc01g006130						16.4344	0.459456	0.721361	0.63693	0.524171		Not Sig	Not Sig	Cortex
Solyc01g006310						0.191859	-1.43162	4.97679	-0.28766	0.773607		Not Sig	Not Sig	Cortex
Solyc01g006380						0.418931	-0.0150435	4.34142	-0.00346511	0.997235		Not Sig	Not Sig	Cortex
Solyc01g006480						33.4612	-0.0931288	0.508055	-0.183304	0.854559		Not Sig	Not Sig	Cortex
Solyc01g006585						1.84767	-0.645628	2.0304	-0.31798	0.7505		Not Sig	Not Sig	Cortex
Solyc01g006650						0.227072	1.32021	4.99339	0.264391	0.791479		Not Sig	Not Sig	Cortex
Solyc01g006790						0.191859	-1.43162	4.97679	-0.28766	0.773607		Not Sig	Not Sig	Cortex
Solyc01g006800						170.464	-0.0802144	0.237734	-0.337413	0.735806	0.958453	Not Sig	Not Sig	Cortex
Solyc01g006850						2.42795	-0.100183	1.78351	-0.0561717	0.955205		Not Sig	Not Sig	Cortex
Solyc01g007000						23.0136	0.0381291	0.607152	0.0628	0.949926		Not Sig	Not Sig	Cortex
Solyc01g007130						50.8495	-0.105654	0.414287	-0.255025	0.798704		Not Sig	Not Sig	Cortex
Solyc01g007160						9.72189	0.633277	0.927684	0.682643	0.494832		Not Sig	Not Sig	Cortex
Solyc01g007200						1.90639	0.964401	2.15933	0.446621	0.655149		Not Sig	Not Sig	Cortex
Solyc01g007220						39.003	0.145622	0.462408	0.314921	0.752822		Not Sig	Not Sig	Cortex
Solyc01g007263						0.345006	-1.86129	4.95395	-0.375719	0.707126		Not Sig	Not Sig	Cortex
Solyc01g007960						0						Not Sig	Not Sig	Cortex
Solyc01g008050						1.90988	0.0627249	1.99696	0.0314103	0.974942		Not Sig	Not Sig	Cortex
Solyc01g008270						302.297	0.246362	0.190862	1.29079	0.196776	0.674319	Not Sig	Not Sig	Cortex
Solyc01g008340						105.456	-0.0450974	0.292902	-0.153968	0.877635		Not Sig	Not Sig	Cortex
Solyc01g008470						62.7952	0.249357	0.381397	0.6538	0.513241		Not Sig	Not Sig	Cortex
Solyc01g008500						0.637794	-0.716081	3.66863	-0.19519	0.845244		Not Sig	Not Sig	Cortex
Solyc01g008640						0.610789	-0.779845	3.72619	-0.209287	0.834224		Not Sig	Not Sig	Cortex
Solyc01g008740						0.191859	-1.43162	4.97679	-0.28766	0.773607		Not Sig	Not Sig	Cortex
Solyc01g008940						0						Not Sig	Not Sig	Cortex
Solyc01g008960						422.868	-0.146785	0.177101	-0.828819	0.407207	0.842047	Not Sig	Not Sig	Cortex
Solyc01g009010						18.624	-0.136756	0.691088	-0.197885	0.843135		Not Sig	Not Sig	Cortex
Solyc01g009100						3026.81	0.356841	0.274014	1.30227	0.192824	0.669314	Not Sig	Not Sig	Cortex
Solyc01g009145						2.13695	0.364372	1.87655	0.194171	0.846042		Not Sig	Not Sig	Cortex
Solyc01g009180						46.3683	-0.405883	0.424859	-0.955335	0.339408		Not Sig	Not Sig	Cortex
Solyc01g009340						0.254076	1.40208	4.9878	0.281101	0.778633		Not Sig	Not Sig	Cortex
Solyc01g009400						2.03544	2.92719	2.29905	1.27322	0.20294		Not Sig	Not Sig	Cortex
Solyc01g009520						1357.14	0.256665	0.145417	1.76504	0.0775577	0.483625	Not Sig	Not Sig	Cortex
Solyc01g009690						0						Not Sig	Not Sig	Cortex
Solyc01g009810						1.43694	-0.0412542	2.25284	-0.0183121	0.98539		Not Sig	Not Sig	Cortex
Solyc01g009830						0						Not Sig	Not Sig	Cortex
Solyc01g010260						0.826154	0.698386	3.11026	0.224542	0.822335		Not Sig	Not Sig	Cortex
Solyc01g010410						0						Not Sig	Not Sig	Cortex
Solyc01g010540						617.917	0.330885	0.16911	1.95663	0.0503912	0.396082	Not Sig	Not Sig	Cortex
Solyc01g010580						1709.81	0.200454	0.125362	1.599	0.109821	0.536688	Not Sig	Not Sig	Cortex
Solyc01g010890						0.536865	-2.58513	3.86662	-0.668575	0.503767		Not Sig	Not Sig	Cortex
Solyc01g010970						1.52787	-1.18785	2.35257	-0.504918	0.613616		Not Sig	Not Sig	Cortex
Solyc01g011100						76.5169	-0.0193905	0.336472	-0.0576289	0.954044		Not Sig	Not Sig	Cortex
Solyc01g011105						0						Not Sig	Not Sig	Cortex
Solyc01g011340						328.34	-0.231206	0.204456	-1.13083	0.258125	0.739962	Not Sig	Not Sig	Cortex
Solyc01g013883						1.11244	-3.67638	2.90949	-1.26358	0.20638		Not Sig	Not Sig	Cortex
Solyc01g014100						0						Not Sig	Not Sig	Cortex
Solyc01g020220						3.22889	0.499692	1.55386	0.321582	0.747769		Not Sig	Not Sig	Cortex
Solyc01g020340						0.637794	-0.716081	3.66863	-0.19519	0.845244		Not Sig	Not Sig	Cortex
Solyc01g020343						0.345006	-1.86129	4.95395	-0.375719	0.707126		Not Sig	Not Sig	Cortex
Solyc01g020500						2.38103	-0.511456	1.79955	-0.284214	0.776247		Not Sig	Not Sig	Cortex
Solyc01g020528						1.22688	-3.75403	2.84811	-1.31807	0.187479		Not Sig	Not Sig	Cortex
Solyc01g021600						0						Not Sig	Not Sig	Cortex
Solyc01g021720						0						Not Sig	Not Sig	Cortex
Solyc01g034080						0						Not Sig	Not Sig	Cortex
Solyc01g028900						178.958	-0.0215891	0.233766	-0.0923532	0.926417	0.993291	Not Sig	Not Sig	Cortex
Solyc01g028860						770.18	-0.0121788	0.14431	-0.0843932	0.932744	0.994062	Not Sig	Not Sig	Cortex
Solyc01g028830						1.60009	1.49906	2.30899	0.64923	0.51619		Not Sig	Not Sig	Cortex
Solyc01g028810						716.421	0.0156816	0.151177	0.10373	0.917384	0.991798	Not Sig	Not Sig	Cortex
Solyc01g044340						1.44515	0.813211	2.45288	0.331533	0.740242		Not Sig	Not Sig	Cortex
Solyc01g044520						0						Not Sig	Not Sig	Cortex
Solyc01g049770						1.24858	-0.76269	2.56397	-0.297464	0.766112		Not Sig	Not Sig	Cortex
Solyc01g049920						1.09194	0.757064	2.69386	0.281033	0.778685		Not Sig	Not Sig	Cortex
Solyc01g056320						1.85587	0.00326745	2.01272	0.00162341	0.998705		Not Sig	Not Sig	Cortex
Solyc01g056580						0.536865	-2.58513	3.86662	-0.668575	0.503767		Not Sig	Not Sig	Cortex
Solyc01g056610						0.345006	-1.86129	4.95395	-0.375719	0.707126		Not Sig	Not Sig	Cortex
Solyc01g057640						1.58838	2.12575	2.46924	0.860894	0.389297		Not Sig	Not Sig	Cortex
Solyc01g057680						0.445935	0.0582373	4.24178	0.0137295	0.989046		Not Sig	Not Sig	Cortex
Solyc01g057853						1.83596	-0.489282	2.16401	-0.226099	0.821124		Not Sig	Not Sig	Cortex
Solyc01g057857						0.881871	-3.28418	3.19279	-1.02863	0.303655		Not Sig	Not Sig	Cortex
Solyc01g058060						1.43694	-0.0412542	2.25284	-0.0183121	0.98539		Not Sig	Not Sig	Cortex
Solyc01g058170						0.599083	-0.309133	3.82129	-0.0808976	0.935523		Not Sig	Not Sig	Cortex
Solyc01g058450						44.7142	-0.36198	0.463792	-0.78048	0.435109		Not Sig	Not Sig	Cortex
Solyc01g059965						0						Not Sig	Not Sig	Cortex
Solyc01g060250						1.10894	-1.84694	2.81987	-0.654973	0.512485		Not Sig	Not Sig	Cortex
Solyc01g060260						3.83157	0.601901	1.58743	0.379167	0.704564		Not Sig	Not Sig	Cortex
Solyc01g060450						0						Not Sig	Not Sig	Cortex
Solyc01g060470						242.256	0.0724853	0.209322	0.346286	0.729128	0.956612	Not Sig	Not Sig	Cortex
Solyc01g060490						1.50266	-0.16814	2.34042	-0.0718418	0.942728		Not Sig	Not Sig	Cortex
Solyc01g065570						1.37123	0.100602	2.66152	0.0377987	0.969848		Not Sig	Not Sig	Cortex
Solyc01g065680						2.21618	-0.246408	1.91827	-0.128454	0.89779		Not Sig	Not Sig	Cortex
Solyc01g065740						1.39823	0.163323	2.46551	0.066243	0.947184		Not Sig	Not Sig	Cortex
Solyc01g065750						1.48386	0.567218	2.53312	0.22392	0.822819		Not Sig	Not Sig	Cortex
Solyc01g066490						0.191859	-1.43162	4.97679	-0.28766	0.773607		Not Sig	Not Sig	Cortex
Solyc01g066570						1.67931	0.645392	2.29937	0.280683	0.778954		Not Sig	Not Sig	Cortex
Solyc01g066620						1.2838	0.193904	2.49477	0.0777244	0.938047		Not Sig	Not Sig	Cortex
Solyc01g066820						0.9828	-1.57233	2.91787	-0.538863	0.589982		Not Sig	Not Sig	Cortex
Solyc01g066850						1.18287	-0.66299	2.61025	-0.253995	0.7995		Not Sig	Not Sig	Cortex
Solyc01g067010						2.08824	-0.870125	2.12599	-0.409279	0.682335		Not Sig	Not Sig	Cortex
Solyc01g067160						1.04502	-0.0682206	2.78409	-0.0245038	0.980451		Not Sig	Not Sig	Cortex
Solyc01g067200						1.75324	1.22496	2.12309	0.57697	0.563959		Not Sig	Not Sig	Cortex
Solyc01g067230						2.08295	0.316188	1.92424	0.164318	0.869481		Not Sig	Not Sig	Cortex
Solyc01g067255						0.70822	2.9066	3.44055	0.844807	0.398219		Not Sig	Not Sig	Cortex
Solyc01g067330						31.4175	0.16866	0.515129	0.327413	0.743356		Not Sig	Not Sig	Cortex
Solyc01g067370						2.01602	-1.744	2.17908	-0.800336	0.423516		Not Sig	Not Sig	Cortex
Solyc01g067390						193.157	0.189175	0.22828	0.828698	0.407275	0.842047	Not Sig	Not Sig	Cortex
Solyc01g067540						0						Not Sig	Not Sig	Cortex
Solyc01g067570						3.78276	-0.679501	1.42987	-0.475217	0.634632		Not Sig	Not Sig	Cortex
Solyc01g067620						1.82416	-1.55443	2.24945	-0.691029	0.489547		Not Sig	Not Sig	Cortex
Solyc01g067750						268.886	-0.0936155	0.204061	-0.458763	0.646404	0.938226	Not Sig	Not Sig	Cortex
Solyc01g067780						0						Not Sig	Not Sig	Cortex
Solyc01g067790						27.2472	0.38294	0.574637	0.666404	0.505153		Not Sig	Not Sig	Cortex
Solyc01g067850						3.56099	-1.8586	1.72883	-1.07506	0.282346		Not Sig	Not Sig	Cortex
Solyc01g067880						0						Not Sig	Not Sig	Cortex
Solyc01g067930						414.888	-0.0468795	0.171759	-0.272937	0.784902	0.967024	Not Sig	Not Sig	Cortex
Solyc01g068040						0.481148	2.34518	4.02526	0.582616	0.560152		Not Sig	Not Sig	Cortex
Solyc01g068240						64.7578	0.0754903	0.365316	0.206644	0.836288		Not Sig	Not Sig	Cortex
Solyc01g068270						324.857	-0.11869	0.197262	-0.60169	0.547381	0.915555	Not Sig	Not Sig	Cortex
Solyc01g068360						0.927083	1.60097	2.94017	0.544516	0.586087		Not Sig	Not Sig	Cortex
Solyc01g068480						127.025	-0.0400743	0.268414	-0.149301	0.881317		Not Sig	Not Sig	Cortex
Solyc01g068490						0.508153	2.41528	4.29183	0.562763	0.573596		Not Sig	Not Sig	Cortex
Solyc01g068500						0.454144	2.27169	4.49051	0.505886	0.612937		Not Sig	Not Sig	Cortex
Solyc01g068550						0						Not Sig	Not Sig	Cortex
Solyc01g068620						32.7313	0.0497589	0.52297	0.0951468	0.924198		Not Sig	Not Sig	Cortex
Solyc01g079110						1448.35	0.383283	0.159297	2.4061	0.016124	0.206731	Not Sig	Not Sig	Cortex
Solyc01g079130						0.383717	-2.16887	4.81861	-0.450102	0.652637		Not Sig	Not Sig	Cortex
Solyc01g079140						0.254076	1.40208	4.9878	0.281101	0.778633		Not Sig	Not Sig	Cortex
Solyc01g079230						96.701	0.0189302	0.30751	0.0615594	0.950914		Not Sig	Not Sig	Cortex
Solyc01g079240						1.3008	-2.1541	2.64234	-0.815223	0.414945		Not Sig	Not Sig	Cortex
Solyc01g079280						1.32781	-2.10932	2.62501	-0.803549	0.421658		Not Sig	Not Sig	Cortex
Solyc01g079285						0.191859	-1.43162	4.97679	-0.28766	0.773607		Not Sig	Not Sig	Cortex
Solyc01g079340						150.436	-0.39009	0.25547	-1.52695	0.126774		Not Sig	Not Sig	Cortex
Solyc01g079350						40.9535	0.173469	0.4519	0.383867	0.701077		Not Sig	Not Sig	Cortex
Solyc01g079440						1.35422	2.26798	2.58391	0.877731	0.38009		Not Sig	Not Sig	Cortex
Solyc01g079490						48.7764	-0.0658612	0.417023	-0.157932	0.87451		Not Sig	Not Sig	Cortex
Solyc01g079550						17.2047	0.234488	0.682034	0.343807	0.730991		Not Sig	Not Sig	Cortex
Solyc01g079560						3.19368	0.1167	1.56665	0.07449	0.94062		Not Sig	Not Sig	Cortex
Solyc01g079650						38.0963	-0.563219	0.468345	-1.20257	0.229142		Not Sig	Not Sig	Cortex
Solyc01g079680						209.454	0.224938	0.218815	1.02798	0.303959	0.778044	Not Sig	Not Sig	Cortex
Solyc01g079760						50.0609	0.215083	0.414545	0.518842	0.603871		Not Sig	Not Sig	Cortex
Solyc01g079790						0.955795	-1.62386	2.94434	-0.551519	0.581278		Not Sig	Not Sig	Cortex
Solyc01g080160						96.5439	-0.0362456	0.303953	-0.119247	0.905079		Not Sig	Not Sig	Cortex
Solyc01g080180						42.9131	0.165676	0.444256	0.372929	0.709202		Not Sig	Not Sig	Cortex
Solyc01g080220						150.582	0.305325	0.288851	1.05703	0.290498		Not Sig	Not Sig	Cortex
Solyc01g080260						0						Not Sig	Not Sig	Cortex
Solyc01g080280						595.148	-0.249524	0.159945	-1.56006	0.118746	0.55153	Not Sig	Not Sig	Cortex
Solyc01g080290						6.61794	-0.360903	1.09502	-0.329585	0.741713		Not Sig	Not Sig	Cortex
Solyc01g080310						34.948	0.102188	0.486878	0.209883	0.833759		Not Sig	Not Sig	Cortex
Solyc01g080360						54.4011	0.0899503	0.391978	0.229478	0.818497		Not Sig	Not Sig	Cortex
Solyc01g080370						3.41896	-0.1268	1.54387	-0.0821311	0.934542		Not Sig	Not Sig	Cortex
Solyc01g080380						0.418931	-0.0150435	4.34142	-0.00346511	0.997235		Not Sig	Not Sig	Cortex
Solyc01g080480						1.59009	-0.24332	2.1858	-0.111319	0.911364		Not Sig	Not Sig	Cortex
Solyc01g080540						248.395	0.102108	0.212315	0.480927	0.630568	0.936273	Not Sig	Not Sig	Cortex
Solyc01g080600						554.845	0.32044	0.363982	0.880373	0.378657	0.820587	Not Sig	Not Sig	Cortex
Solyc01g080750						192.066	-0.0360369	0.244143	-0.147605	0.882654	0.986671	Not Sig	Not Sig	Cortex
Solyc01g080780						7.8208	0.284411	1.00251	0.283699	0.776641		Not Sig	Not Sig	Cortex
Solyc01g080900						76.5057	-0.110033	0.33785	-0.325684	0.744663		Not Sig	Not Sig	Cortex
Solyc01g080970						0						Not Sig	Not Sig	Cortex
Solyc01g081040						0.572078	-0.381381	3.88363	-0.0982022	0.921772		Not Sig	Not Sig	Cortex
Solyc01g081070						141.236	-0.20189	0.259352	-0.778442	0.436308		Not Sig	Not Sig	Cortex
Solyc01g081185						0.955795	-1.62386	2.94434	-0.551519	0.581278		Not Sig	Not Sig	Cortex
Solyc01g081190						45.0513	0.0518542	0.432304	0.119948	0.904524		Not Sig	Not Sig	Cortex
Solyc01g081390						255.075	-0.115974	0.20304	-0.571188	0.567872	0.915555	Not Sig	Not Sig	Cortex
Solyc01g081480						0.70822	2.9066	3.44055	0.844807	0.398219		Not Sig	Not Sig	Cortex
Solyc01g081620						0						Not Sig	Not Sig	Cortex
Solyc01g081630						0.227072	1.32021	4.99339	0.264391	0.791479		Not Sig	Not Sig	Cortex
Solyc01g086760						0.254076	1.40208	4.9878	0.281101	0.778633		Not Sig	Not Sig	Cortex
Solyc01g087010						0						Not Sig	Not Sig	Cortex
Solyc01g087120						1670.08	0.214344	0.124921	1.71583	0.0861925	0.493449	Not Sig	Not Sig	Cortex
Solyc01g087130						0						Not Sig	Not Sig	Cortex
Solyc01g087140						1.63701	0.329172	2.28139	0.144286	0.885275		Not Sig	Not Sig	Cortex
Solyc01g087150						1.17466	-1.92819	2.73873	-0.704044	0.481405		Not Sig	Not Sig	Cortex
Solyc01g087160						0.227072	1.32021	4.99339	0.264391	0.791479		Not Sig	Not Sig	Cortex
Solyc01g087470						213.108	-0.0507444	0.222417	-0.22815	0.81953	0.976482	Not Sig	Not Sig	Cortex
Solyc01g087490						148.333	-0.0385227	0.254085	-0.151614	0.879492		Not Sig	Not Sig	Cortex
Solyc01g087530						90.1224	0.170263	0.315155	0.540253	0.589023		Not Sig	Not Sig	Cortex
Solyc01g087560						1117.05	-0.0480089	0.133768	-0.358897	0.719672	0.956612	Not Sig	Not Sig	Cortex
Solyc01g087700						0.191859	-1.43162	4.97679	-0.28766	0.773607		Not Sig	Not Sig	Cortex
Solyc01g087830						0.637794	-0.716081	3.66863	-0.19519	0.845244		Not Sig	Not Sig	Cortex
Solyc01g087850						88.8656	-0.0161693	0.313579	-0.0515636	0.958876		Not Sig	Not Sig	Cortex
Solyc01g087980						219.633	0.147797	0.222156	0.665282	0.50587	0.887612	Not Sig	Not Sig	Cortex
Solyc01g088020						550.886	-0.0818671	0.15936	-0.513723	0.607445	0.923076	Not Sig	Not Sig	Cortex
Solyc01g088030						14.9052	-0.117606	0.772859	-0.15217	0.879053		Not Sig	Not Sig	Cortex
Solyc01g088050						27.4634	0.153815	0.550577	0.27937	0.779961		Not Sig	Not Sig	Cortex
Solyc01g088080						473.403	0.119408	0.165945	0.719562	0.471795	0.875559	Not Sig	Not Sig	Cortex
Solyc01g088250						27.5028	0.575614	0.565537	1.01782	0.308764		Not Sig	Not Sig	Cortex
Solyc01g088370						802.477	0.0442605	0.142104	0.311465	0.755447	0.960305	Not Sig	Not Sig	Cortex
Solyc01g088400						1.89109	0.676413	2.02374	0.334238	0.7382		Not Sig	Not Sig	Cortex
Solyc01g088570						705.104	0.247704	0.156641	1.58135	0.113799	0.540801	Not Sig	Not Sig	Cortex
Solyc01g088600						40.3123	0.340612	0.460364	0.739875	0.459376		Not Sig	Not Sig	Cortex
Solyc01g088780						1.88288	0.0324721	1.9803	0.0163976	0.986917		Not Sig	Not Sig	Cortex
Solyc01g088790						0.383717	-2.16887	4.81861	-0.450102	0.652637		Not Sig	Not Sig	Cortex
Solyc01g088800						136.157	-0.0710756	0.262734	-0.270523	0.786758		Not Sig	Not Sig	Cortex
Solyc01g089950						1.24858	-0.76269	2.56397	-0.297464	0.766112		Not Sig	Not Sig	Cortex
Solyc01g089970						8585.38	0.214318	0.155192	1.38098	0.167284	0.638465	Not Sig	Not Sig	Cortex
Solyc01g090290						148.401	0.143658	0.253052	0.5677	0.570239		Not Sig	Not Sig	Cortex
Solyc01g090380						1.63701	0.329172	2.28139	0.144286	0.885275		Not Sig	Not Sig	Cortex
Solyc01g090515						1.80016	1.71743	2.21033	0.777	0.437159		Not Sig	Not Sig	Cortex
Solyc01g090550						0						Not Sig	Not Sig	Cortex
Solyc01g090630						0						Not Sig	Not Sig	Cortex
Solyc01g090710						0						Not Sig	Not Sig	Cortex
Solyc01g090800						15.962	0.918749	0.720639	1.27491	0.202342		Not Sig	Not Sig	Cortex
Solyc01g090850						44.7315	-0.00960116	0.430177	-0.0223191	0.982193		Not Sig	Not Sig	Cortex
Solyc01g090870						0.191859	-1.43162	4.97679	-0.28766	0.773607		Not Sig	Not Sig	Cortex
Solyc01g090890						0.728723	-3.04705	3.40727	-0.894279	0.371173		Not Sig	Not Sig	Cortex
Solyc01g090910						321.563	0.192152	0.18897	1.01684	0.309231	0.783132	Not Sig	Not Sig	Cortex
Solyc01g090960						0						Not Sig	Not Sig	Cortex
Solyc01g091040						0.445935	0.0582373	4.24178	0.0137295	0.989046		Not Sig	Not Sig	Cortex
Solyc01g091190						467.209	0.00204457	0.168382	0.0121425	0.990312	0.998596	Not Sig	Not Sig	Cortex
Solyc01g091230						141.995	0.0678226	0.257808	0.263074	0.792493		Not Sig	Not Sig	Cortex
Solyc01g091310						166.138	0.0749983	0.249752	0.30029	0.763956	0.96092	Not Sig	Not Sig	Cortex
Solyc01g091420						1.18116	2.02311	2.70609	0.747613	0.454694		Not Sig	Not Sig	Cortex
Solyc01g091460						449.836	-0.015373	0.167045	-0.0920292	0.926675	0.993291	Not Sig	Not Sig	Cortex
Solyc01g091520						1.35422	2.26798	2.58391	0.877731	0.38009		Not Sig	Not Sig	Cortex
Solyc01g091700						38.6921	0.0941744	0.463124	0.203346	0.838865		Not Sig	Not Sig	Cortex
Solyc01g091780						15.7912	0.0769208	0.72414	0.106224	0.915405		Not Sig	Not Sig	Cortex
Solyc01g091940						27.0516	0.210477	0.55243	0.381002	0.703202		Not Sig	Not Sig	Cortex
Solyc01g094220						1.73794	0.893026	2.2139	0.403373	0.686674		Not Sig	Not Sig	Cortex
Solyc01g094240						2.17217	0.976727	1.88307	0.518688	0.603978		Not Sig	Not Sig	Cortex
Solyc01g094270						35.3854	-0.102602	0.564228	-0.181845	0.855704		Not Sig	Not Sig	Cortex
Solyc01g094340						4.15768	0.0329084	1.37027	0.0240159	0.98084		Not Sig	Not Sig	Cortex
Solyc01g094350						213.128	-0.0248531	0.220975	-0.11247	0.910451	0.991441	Not Sig	Not Sig	Cortex
Solyc01g094360						1.9721	0.751837	2.00233	0.375482	0.707302		Not Sig	Not Sig	Cortex
Solyc01g094420						109.584	-0.0346501	0.287164	-0.120663	0.903958		Not Sig	Not Sig	Cortex
Solyc01g094430						1.20987	-0.606183	2.45178	-0.247242	0.804721		Not Sig	Not Sig	Cortex
Solyc01g094510						1.51966	-2.36503	2.50237	-0.945114	0.344601		Not Sig	Not Sig	Cortex
Solyc01g094610						1.67572	0.166577	2.3998	0.0694132	0.944661		Not Sig	Not Sig	Cortex
Solyc01g094630						83.5654	-0.0753672	0.323072	-0.233283	0.815542		Not Sig	Not Sig	Cortex
Solyc01g094680						132.917	-0.125668	0.276511	-0.454478	0.649485		Not Sig	Not Sig	Cortex
Solyc01g094700						2.66382	-1.41906	1.76271	-0.805041	0.420796		Not Sig	Not Sig	Cortex
Solyc01g094720						41.6756	-0.0924801	0.453509	-0.203921	0.838415		Not Sig	Not Sig	Cortex
Solyc01g094850						1.31901	1.14747	2.50624	0.457845	0.647064		Not Sig	Not Sig	Cortex
Solyc01g094990						0.790941	-1.0954	3.18313	-0.344128	0.73075		Not Sig	Not Sig	Cortex
Solyc01g095020						81.4401	-0.175944	0.332091	-0.529807	0.596246		Not Sig	Not Sig	Cortex
Solyc01g095070						68.378	0.103313	0.361646	0.285674	0.775127		Not Sig	Not Sig	Cortex
Solyc01g095190						3.61791	-0.52592	1.47719	-0.356028	0.72182		Not Sig	Not Sig	Cortex
Solyc01g095290						58.6192	-0.202051	0.383173	-0.527311	0.597977		Not Sig	Not Sig	Cortex
Solyc01g095500						1.55488	-1.13152	2.2245	-0.508663	0.610988		Not Sig	Not Sig	Cortex
Solyc01g095560						0.70822	2.9066	3.44055	0.844807	0.398219		Not Sig	Not Sig	Cortex
Solyc01g095600						0.575576	-2.75289	4.05972	-0.678098	0.49771		Not Sig	Not Sig	Cortex
Solyc01g095880						0						Not Sig	Not Sig	Cortex
Solyc01g096080						2.06303	-0.0966023	1.93076	-0.0500333	0.960096		Not Sig	Not Sig	Cortex
Solyc01g096120						1.05672	-0.357802	2.73424	-0.13086	0.895886		Not Sig	Not Sig	Cortex
Solyc01g096140						0						Not Sig	Not Sig	Cortex
Solyc01g096220						0.646002	0.93502	3.6188	0.258378	0.796115		Not Sig	Not Sig	Cortex
Solyc01g096260						0.191859	-1.43162	4.97679	-0.28766	0.773607		Not Sig	Not Sig	Cortex
Solyc01g096270						866.431	0.00959745	0.154155	0.0622583	0.950357	0.994983	Not Sig	Not Sig	Cortex
Solyc01g096360						43.982	-0.122907	0.453493	-0.271022	0.786374		Not Sig	Not Sig	Cortex
Solyc01g096550						37.68	-0.0353242	0.472226	-0.0748035	0.940371		Not Sig	Not Sig	Cortex
Solyc01g096750						1.70632	0.661086	2.45884	0.268861	0.788037		Not Sig	Not Sig	Cortex
Solyc01g096870						61.5671	0.20288	0.381436	0.531886	0.594805		Not Sig	Not Sig	Cortex
Solyc01g096900						51.334	-0.0574224	0.42481	-0.135172	0.892476		Not Sig	Not Sig	Cortex
Solyc01g096970						1.55488	-1.13152	2.2245	-0.508663	0.610988		Not Sig	Not Sig	Cortex
Solyc01g097040						46.0399	0.221918	0.448272	0.495053	0.620562		Not Sig	Not Sig	Cortex
Solyc01g097070						28.4108	-0.612658	0.536918	-1.14106	0.253843		Not Sig	Not Sig	Cortex
Solyc01g097120						116.163	-0.0844467	0.281283	-0.300219	0.76401		Not Sig	Not Sig	Cortex
Solyc01g097130						41.5728	-0.15129	0.454884	-0.332591	0.739443		Not Sig	Not Sig	Cortex
Solyc01g097190						144.76	0.0185669	0.258299	0.0718815	0.942696		Not Sig	Not Sig	Cortex
Solyc01g097360						185.311	0.431315	0.242811	1.77634	0.0756764	0.483625	Not Sig	Not Sig	Cortex
Solyc01g097380						84.8418	0.0767152	0.323043	0.237477	0.812287		Not Sig	Not Sig	Cortex
Solyc01g097550						84.28	-0.164908	0.342612	-0.481326	0.630284		Not Sig	Not Sig	Cortex
Solyc01g097570						0.191859	-1.43162	4.97679	-0.28766	0.773607		Not Sig	Not Sig	Cortex
Solyc01g097680						2.82167	0.428573	1.75355	0.244403	0.806919		Not Sig	Not Sig	Cortex
Solyc01g097690						1.13536	3.59305	3.13396	1.14649	0.251592		Not Sig	Not Sig	Cortex
Solyc01g097720						2.04773	-0.280615	1.93028	-0.145375	0.884415		Not Sig	Not Sig	Cortex
Solyc01g097820						1.08023	1.33338	2.80288	0.475718	0.634275		Not Sig	Not Sig	Cortex
Solyc01g097870						3682.47	0.238752	0.137662	1.73434	0.0828575	0.489761	Not Sig	Not Sig	Cortex
Solyc01g097880						726.562	0.0453515	0.171339	0.264689	0.791249	0.96849	Not Sig	Not Sig	Cortex
Solyc01g097940						1.08023	1.33338	2.80288	0.475718	0.634275		Not Sig	Not Sig	Cortex
Solyc01g097970						101.357	0.469146	0.302755	1.54959	0.12124		Not Sig	Not Sig	Cortex
Solyc01g098090						125.204	0.00947626	0.269849	0.0351169	0.971987		Not Sig	Not Sig	Cortex
Solyc01g098140						0.191859	-1.43162	4.97679	-0.28766	0.773607		Not Sig	Not Sig	Cortex
Solyc01g098230						72.658	0.309625	0.345085	0.89724	0.369591		Not Sig	Not Sig	Cortex
Solyc01g098310						0.191859	-1.43162	4.97679	-0.28766	0.773607		Not Sig	Not Sig	Cortex
Solyc01g098410						0.345006	-1.86129	4.95395	-0.375719	0.707126		Not Sig	Not Sig	Cortex
Solyc01g098490						0.917084	-1.4641	3.23314	-0.452841	0.650663		Not Sig	Not Sig	Cortex
Solyc01g098500						1.55488	-1.13152	2.2245	-0.508663	0.610988		Not Sig	Not Sig	Cortex
Solyc01g098540						2.13695	0.364372	1.87655	0.194171	0.846042		Not Sig	Not Sig	Cortex
Solyc01g098560						36.2469	-0.472704	0.479606	-0.985608	0.324326		Not Sig	Not Sig	Cortex
Solyc01g098570						1.09194	0.757064	2.69386	0.281033	0.778685		Not Sig	Not Sig	Cortex
Solyc01g098680						0						Not Sig	Not Sig	Cortex
Solyc01g098720						25.5148	-0.304552	0.573033	-0.531473	0.595091		Not Sig	Not Sig	Cortex
Solyc01g098820						1.84417	0.198718	2.03366	0.0977147	0.922159		Not Sig	Not Sig	Cortex
Solyc01g098860						6.01715	0.148762	1.13887	0.130622	0.896074		Not Sig	Not Sig	Cortex
Solyc01g098920						226.035	-0.262102	0.220633	-1.18795	0.234852	0.716741	Not Sig	Not Sig	Cortex
Solyc01g098950						0.599083	-0.309133	3.82129	-0.0808976	0.935523		Not Sig	Not Sig	Cortex
Solyc01g098960						0						Not Sig	Not Sig	Cortex
Solyc01g099120						79.5749	0.018048	0.334379	0.0539748	0.956955		Not Sig	Not Sig	Cortex
Solyc01g099130						71.4838	0.239322	0.347743	0.688214	0.491318		Not Sig	Not Sig	Cortex
Solyc01g099160						2.16567	-1.03806	1.88852	-0.54967	0.582546		Not Sig	Not Sig	Cortex
Solyc01g099340						0.345006	-1.86129	4.95395	-0.375719	0.707126		Not Sig	Not Sig	Cortex
Solyc01g099400						96.0381	-0.0884352	0.30729	-0.28779	0.773507		Not Sig	Not Sig	Cortex
Solyc01g099450						0.920582	-3.39595	3.1152	-1.09012	0.275659		Not Sig	Not Sig	Cortex
Solyc01g099510						0						Not Sig	Not Sig	Cortex
Solyc01g099730						22.8593	0.0640143	0.621382	0.103019	0.917948		Not Sig	Not Sig	Cortex
Solyc01g099760						1058.89	-0.0284536	0.13345	-0.213215	0.831159	0.976679	Not Sig	Not Sig	Cortex
Solyc01g099770						13408	0.160858	0.111634	1.44094	0.149602	0.611463	Not Sig	Not Sig	Cortex
Solyc01g099830						2886.63	0.191892	0.117244	1.63669	0.101695	0.52968	Not Sig	Not Sig	Cortex
Solyc01g099900						6018.7	0.232472	0.115383	2.01479	0.0439262	0.37685	Not Sig	Not Sig	Cortex
Solyc01g100080						54.0574	0.311251	0.401417	0.775383	0.438114		Not Sig	Not Sig	Cortex
Solyc01g100130						98.6354	-0.136198	0.299883	-0.454169	0.649707		Not Sig	Not Sig	Cortex
Solyc01g100170						73.0515	-0.255864	0.355552	-0.719623	0.471757		Not Sig	Not Sig	Cortex
Solyc01g100290						110.055	-0.326535	0.294351	-1.10934	0.267284		Not Sig	Not Sig	Cortex
Solyc01g100310						268.032	0.190706	0.201305	0.947352	0.34346	0.800104	Not Sig	Not Sig	Cortex
Solyc01g100330						112.97	0.00507219	0.285885	0.017742	0.985845		Not Sig	Not Sig	Cortex
Solyc01g100340						1.40173	-0.962482	2.31313	-0.416096	0.67734		Not Sig	Not Sig	Cortex
Solyc01g100490						0.610789	-0.779845	3.72619	-0.209287	0.834224		Not Sig	Not Sig	Cortex
Solyc01g100760						0.191859	-1.43162	4.97679	-0.28766	0.773607		Not Sig	Not Sig	Cortex
Solyc01g100790						2.12875	-0.186089	2.04187	-0.0911367	0.927384		Not Sig	Not Sig	Cortex
Solyc01g100830						1.56138	2.10282	2.4449	0.860085	0.389742		Not Sig	Not Sig	Cortex
Solyc01g100890						0.536865	-2.58513	3.86662	-0.668575	0.503767		Not Sig	Not Sig	Cortex
Solyc01g100900						0.191859	-1.43162	4.97679	-0.28766	0.773607		Not Sig	Not Sig	Cortex
Solyc01g100920						0						Not Sig	Not Sig	Cortex
Solyc01g101060						582.695	0.113878	0.162992	0.698675	0.484755	0.878821	Not Sig	Not Sig	Cortex
Solyc01g101150						0.572078	-0.381381	3.88363	-0.0982022	0.921772		Not Sig	Not Sig	Cortex
Solyc01g101220						1.83767	-2.73856	2.36269	-1.15909	0.246421		Not Sig	Not Sig	Cortex
Solyc01g101260						0.254076	1.40208	4.9878	0.281101	0.778633		Not Sig	Not Sig	Cortex
Solyc01g102340						78.2871	-0.0257223	0.339243	-0.0758227	0.93956		Not Sig	Not Sig	Cortex
Solyc01g102390						283.324	0.279866	0.198504	1.40988	0.158575	0.627747	Not Sig	Not Sig	Cortex
Solyc01g102400						127.836	0.161132	0.268094	0.601028	0.547822		Not Sig	Not Sig	Cortex
Solyc01g102420						1.14765	-1.97541	2.75936	-0.715896	0.474055		Not Sig	Not Sig	Cortex
Solyc01g102710						0.572078	-0.381381	3.88363	-0.0982022	0.921772		Not Sig	Not Sig	Cortex
Solyc01g102810						177.998	-0.042142	0.233916	-0.180159	0.857028	0.980209	Not Sig	Not Sig	Cortex
Solyc01g102870						0						Not Sig	Not Sig	Cortex
Solyc01g102910						0						Not Sig	Not Sig	Cortex
Solyc01g102970						60.3725	-0.00855942	0.397951	-0.0215087	0.98284		Not Sig	Not Sig	Cortex
Solyc01g103020						117.59	-0.0497068	0.277714	-0.178985	0.857949		Not Sig	Not Sig	Cortex
Solyc01g103100						45.0773	0.32983	0.433183	0.761411	0.446412		Not Sig	Not Sig	Cortex
Solyc01g103220						2016.49	0.161119	0.127774	1.26097	0.207319	0.687243	Not Sig	Not Sig	Cortex
Solyc01g103270						0.227072	1.32021	4.99339	0.264391	0.791479		Not Sig	Not Sig	Cortex
Solyc01g103310						6.44488	-0.462344	1.1222	-0.411998	0.680341		Not Sig	Not Sig	Cortex
Solyc01g103340						43.0873	-0.0544659	0.448174	-0.121528	0.903272		Not Sig	Not Sig	Cortex
Solyc01g103370						285.192	0.142616	0.20233	0.704866	0.480894	0.877768	Not Sig	Not Sig	Cortex
Solyc01g103420						110.263	-0.17209	0.296345	-0.580707	0.561438		Not Sig	Not Sig	Cortex
Solyc01g103560						16.8615	0.253779	0.691278	0.367116	0.713533		Not Sig	Not Sig	Cortex
Solyc01g103700						0.191859	-1.43162	4.97679	-0.28766	0.773607		Not Sig	Not Sig	Cortex
Solyc01g103790						0						Not Sig	Not Sig	Cortex
Solyc01g103960						48.3447	0.238452	0.425575	0.560305	0.575271		Not Sig	Not Sig	Cortex
Solyc01g104000						71.209	0.0260952	0.361053	0.0722753	0.942383		Not Sig	Not Sig	Cortex
Solyc01g104190						38.1046	0.409325	0.530687	0.771311	0.440523		Not Sig	Not Sig	Cortex
Solyc01g104240						25.289	0.500501	0.569813	0.878361	0.379748		Not Sig	Not Sig	Cortex
Solyc01g104290						0.79915	0.608194	3.36019	0.181	0.856368		Not Sig	Not Sig	Cortex
Solyc01g104350						52.4325	0.0365114	0.399382	0.0914198	0.927159		Not Sig	Not Sig	Cortex
Solyc01g104520						0.345006	-1.86129	4.95395	-0.375719	0.707126		Not Sig	Not Sig	Cortex
Solyc01g104650						3.39905	-0.394358	1.51476	-0.260344	0.794599		Not Sig	Not Sig	Cortex
Solyc01g104820						0.599083	-0.309133	3.82129	-0.0808976	0.935523		Not Sig	Not Sig	Cortex
Solyc01g104850						1.98552	-0.95136	2.09683	-0.453713	0.650035		Not Sig	Not Sig	Cortex
Solyc01g104970						103.506	-0.265314	0.294107	-0.902098	0.367005		Not Sig	Not Sig	Cortex
Solyc01g105080						1.82066	-0.682273	2.03958	-0.334517	0.737989		Not Sig	Not Sig	Cortex
Solyc01g105430						1.38123	2.29443	2.53477	0.905185	0.365367		Not Sig	Not Sig	Cortex
Solyc01g105460						1.20987	-0.606183	2.45178	-0.247242	0.804721		Not Sig	Not Sig	Cortex
Solyc01g105550						1.50266	-0.16814	2.34042	-0.0718418	0.942728		Not Sig	Not Sig	Cortex
Solyc01g105560						128.558	0.057346	0.274608	0.208829	0.834582		Not Sig	Not Sig	Cortex
Solyc01g105620						0						Not Sig	Not Sig	Cortex
Solyc01g105650						0.191859	-1.43162	4.97679	-0.28766	0.773607		Not Sig	Not Sig	Cortex
Solyc01g105680						16.7048	0.227077	0.69594	0.326288	0.744207		Not Sig	Not Sig	Cortex
Solyc01g106070						0						Not Sig	Not Sig	Cortex
Solyc01g106130						0.418931	-0.0150435	4.34142	-0.00346511	0.997235		Not Sig	Not Sig	Cortex
Solyc01g106140						0.728723	-3.04705	3.40727	-0.894279	0.371173		Not Sig	Not Sig	Cortex
Solyc01g106220						284.87	0.0567217	0.198995	0.285042	0.775612	0.963657	Not Sig	Not Sig	Cortex
Solyc01g106260						227.625	0.13573	0.223825	0.606411	0.544242	0.915555	Not Sig	Not Sig	Cortex
Solyc01g106340						0.445935	0.0582373	4.24178	0.0137295	0.989046		Not Sig	Not Sig	Cortex
Solyc01g106350						2.19096	0.420342	2.03582	0.206473	0.836421		Not Sig	Not Sig	Cortex
Solyc01g106360						10.9857	0.0988905	0.851273	0.116168	0.90752		Not Sig	Not Sig	Cortex
Solyc01g106400						0.536865	-2.58513	3.86662	-0.668575	0.503767		Not Sig	Not Sig	Cortex
Solyc01g106460						1.53787	0.616396	2.29453	0.268637	0.788209		Not Sig	Not Sig	Cortex
Solyc01g106530						0.418931	-0.0150435	4.34142	-0.00346511	0.997235		Not Sig	Not Sig	Cortex
Solyc01g106580						498.51	0.265613	0.162937	1.63016	0.103067	0.530961	Not Sig	Not Sig	Cortex
Solyc01g106620						2.19267	-1.0034	1.8813	-0.533353	0.593789		Not Sig	Not Sig	Cortex
Solyc01g106680						152.108	0.0332766	0.251975	0.132063	0.894935		Not Sig	Not Sig	Cortex
Solyc01g106700						0.345006	-1.86129	4.95395	-0.375719	0.707126		Not Sig	Not Sig	Cortex
Solyc01g107180						171.145	0.0432297	0.241672	0.178878	0.858034	0.980209	Not Sig	Not Sig	Cortex
Solyc01g107410						123.259	0.224948	0.273803	0.821572	0.411321		Not Sig	Not Sig	Cortex
Solyc01g107520						0.873074	1.51394	3.22443	0.469523	0.638696		Not Sig	Not Sig	Cortex
Solyc01g107540						1.51617	-1.01821	2.44306	-0.416778	0.676841		Not Sig	Not Sig	Cortex
Solyc01g107590						12.9918	-0.033901	0.800959	-0.0423255	0.966239		Not Sig	Not Sig	Cortex
Solyc01g107610						85.2756	0.247811	0.323534	0.76595	0.443706		Not Sig	Not Sig	Cortex
Solyc01g107690						3.08104	-0.106594	1.58692	-0.0671701	0.946446		Not Sig	Not Sig	Cortex
Solyc01g107710						14.5326	0.120555	0.745838	0.161637	0.871592		Not Sig	Not Sig	Cortex
Solyc01g107790						0						Not Sig	Not Sig	Cortex
Solyc01g107870						2263.89	-0.0991023	0.119091	-0.832157	0.40532	0.839928	Not Sig	Not Sig	Cortex
Solyc01g108000						16.1262	-0.00905315	0.710207	-0.0127472	0.989829		Not Sig	Not Sig	Cortex
Solyc01g108050						30.3712	-0.109583	0.539495	-0.203121	0.839041		Not Sig	Not Sig	Cortex
Solyc01g108120						0.345006	-1.86129	4.95395	-0.375719	0.707126		Not Sig	Not Sig	Cortex
Solyc01g108210						0						Not Sig	Not Sig	Cortex
Solyc01g108320						0.191859	-1.43162	4.97679	-0.28766	0.773607		Not Sig	Not Sig	Cortex
Solyc01g108340						43.6365	-0.16086	0.436301	-0.36869	0.712359		Not Sig	Not Sig	Cortex
Solyc01g108350						1.65581	-0.361104	2.12105	-0.170248	0.864815		Not Sig	Not Sig	Cortex
Solyc01g108400						58.137	0.0642513	0.38463	0.167047	0.867333		Not Sig	Not Sig	Cortex
Solyc01g108513						1.02151	-1.70813	3.06555	-0.557204	0.577388		Not Sig	Not Sig	Cortex
Solyc01g108530						209.996	-0.087638	0.221224	-0.396152	0.691993	0.949032	Not Sig	Not Sig	Cortex
Solyc01g108790						0						Not Sig	Not Sig	Cortex
Solyc01g108800						0						Not Sig	Not Sig	Cortex
Solyc01g108930						3.32332	-0.444047	1.55301	-0.285927	0.774934		Not Sig	Not Sig	Cortex
Solyc01g108950						1.6171	-0.204465	2.17485	-0.0940134	0.925099		Not Sig	Not Sig	Cortex
Solyc01g109140						40.672	0.452093	0.460704	0.981309	0.32644		Not Sig	Not Sig	Cortex
Solyc01g109230						0						Not Sig	Not Sig	Cortex
Solyc01g109760						21.195	-0.494446	0.619649	-0.797945	0.424903		Not Sig	Not Sig	Cortex
Solyc01g109860						2.33702	0.592677	1.80768	0.327865	0.743013		Not Sig	Not Sig	Cortex
Solyc01g110110						39.1628	0.736808	0.468604	1.57235	0.11587		Not Sig	Not Sig	Cortex
Solyc01g110200						0						Not Sig	Not Sig	Cortex
Solyc01g110380						195.243	-0.0338151	0.226813	-0.149088	0.881485	0.986671	Not Sig	Not Sig	Cortex
Solyc01g110390						1594.45	0.239896	0.134475	1.78394	0.0744327	0.483625	Not Sig	Not Sig	Cortex
Solyc01g110500						0.790941	-1.0954	3.18313	-0.344128	0.73075		Not Sig	Not Sig	Cortex
Solyc01g110540						3689.64	0.216757	0.131931	1.64296	0.100392	0.527292	Not Sig	Not Sig	Cortex
Solyc01g110555						134.642	-0.11853	0.273261	-0.433762	0.664461		Not Sig	Not Sig	Cortex
Solyc01g110920						1.8993	1.4014	2.24173	0.625144	0.531876		Not Sig	Not Sig	Cortex
Solyc01g110930						1.58129	2.52318	2.46542	1.02343	0.306104		Not Sig	Not Sig	Cortex
Solyc01g110990						71.6627	-0.0559869	0.347245	-0.161232	0.871911		Not Sig	Not Sig	Cortex
Solyc01g111040						0.728723	-3.04705	3.40727	-0.894279	0.371173		Not Sig	Not Sig	Cortex
Solyc01g111070						0.829652	-1.29534	3.30768	-0.391616	0.695342		Not Sig	Not Sig	Cortex
Solyc01g111140						89.703	-0.0932172	0.316798	-0.294248	0.768568		Not Sig	Not Sig	Cortex
Solyc01g111150						993.978	0.0363052	0.135863	0.26722	0.7893	0.96849	Not Sig	Not Sig	Cortex
Solyc01g111270						0						Not Sig	Not Sig	Cortex
Solyc01g111360						106.676	0.217923	0.291483	0.747636	0.45468		Not Sig	Not Sig	Cortex
Solyc01g111370						125.412	-0.276976	0.275014	-1.00714	0.31387		Not Sig	Not Sig	Cortex
Solyc01g111410						23.2247	-0.354885	0.597584	-0.593866	0.552602		Not Sig	Not Sig	Cortex
Solyc01g111450						640.367	0.0956795	0.154955	0.617467	0.536927	0.912099	Not Sig	Not Sig	Cortex
Solyc01g111570						26.8065	0.380994	0.587901	0.648058	0.516947		Not Sig	Not Sig	Cortex
Solyc01g111640						31.6276	0.201679	0.523477	0.385267	0.70004		Not Sig	Not Sig	Cortex
Solyc01g111660						868.839	0.390656	0.162322	2.40668	0.0160983	0.206731	Not Sig	Not Sig	Cortex
Solyc01g111780						342.879	-0.099592	0.184514	-0.539752	0.589368	0.916866	Not Sig	Not Sig	Cortex
Solyc01g111820						15.1405	-0.149423	0.723347	-0.206572	0.836344		Not Sig	Not Sig	Cortex
Solyc02g055540						0.728723	-3.04705	3.40727	-0.894279	0.371173		Not Sig	Not Sig	Cortex
Solyc02g050260						106.594	-0.026001	0.290919	-0.0893755	0.928783		Not Sig	Not Sig	Cortex
Solyc02g050280						64.4267	-0.109209	0.366021	-0.298369	0.765421		Not Sig	Not Sig	Cortex
Solyc02g005110						7.63886	0.133897	1.02693	0.130386	0.896261		Not Sig	Not Sig	Cortex
Solyc02g005140						1.60009	1.49906	2.30899	0.64923	0.51619		Not Sig	Not Sig	Cortex
Solyc02g005180						31.227	0.0841645	0.527218	0.159639	0.873165		Not Sig	Not Sig	Cortex
Solyc02g005430						0						Not Sig	Not Sig	Cortex
Solyc02g005601						0.191859	-1.43162	4.97679	-0.28766	0.773607		Not Sig	Not Sig	Cortex
Solyc02g011680						0.837861	0.159456	3.22375	0.0494628	0.96055		Not Sig	Not Sig	Cortex
Solyc02g014030						0.191859	-1.43162	4.97679	-0.28766	0.773607		Not Sig	Not Sig	Cortex
Solyc02g014560						0.254076	1.40208	4.9878	0.281101	0.778633		Not Sig	Not Sig	Cortex
Solyc02g021230						3.93061	-0.130603	1.40268	-0.0931095	0.925817		Not Sig	Not Sig	Cortex
Solyc02g021250						0.227072	1.32021	4.99339	0.264391	0.791479		Not Sig	Not Sig	Cortex
Solyc02g024010						4.53969	0.423039	1.34444	0.314658	0.753022		Not Sig	Not Sig	Cortex
Solyc02g030300						0						Not Sig	Not Sig	Cortex
Solyc02g031740						0						Not Sig	Not Sig	Cortex
Solyc02g031750						0						Not Sig	Not Sig	Cortex
Solyc02g031790						0						Not Sig	Not Sig	Cortex
Solyc02g031985						1.11894	0.798372	2.67306	0.298674	0.765189		Not Sig	Not Sig	Cortex
Solyc02g032000						0						Not Sig	Not Sig	Cortex
Solyc02g032100						1.53487	-4.13212	4.82216	-0.856902	0.391499		Not Sig	Not Sig	Cortex
Solyc02g032150						0						Not Sig	Not Sig	Cortex
Solyc02g032330						157.56	-0.144902	0.246718	-0.587317	0.556991	0.915555	Not Sig	Not Sig	Cortex
Solyc02g032650						2.28839	1.74894	1.99468	0.876799	0.380596		Not Sig	Not Sig	Cortex
Solyc02g032820						1.33951	-2.25643	2.62307	-0.860225	0.389665		Not Sig	Not Sig	Cortex
Solyc02g032910						1.40173	-0.962482	2.31313	-0.416096	0.67734		Not Sig	Not Sig	Cortex
Solyc02g032920						48.8234	-0.294579	0.4222	-0.697725	0.485349		Not Sig	Not Sig	Cortex
Solyc02g036320						0						Not Sig	Not Sig	Cortex
Solyc02g036350						0.681216	2.85643	3.80143	0.75141	0.452406		Not Sig	Not Sig	Cortex
Solyc02g036390						1.24508	0.445812	2.43095	0.18339	0.854492		Not Sig	Not Sig	Cortex
Solyc02g036430						0.454144	2.27169	4.49051	0.505886	0.612937		Not Sig	Not Sig	Cortex
Solyc02g037540						0.345006	-1.86129	4.95395	-0.375719	0.707126		Not Sig	Not Sig	Cortex
Solyc02g038670						2.20088	-0.415475	1.85886	-0.223511	0.823138		Not Sig	Not Sig	Cortex
Solyc02g038760						1.45395	-2.31628	2.59205	-0.893609	0.371531		Not Sig	Not Sig	Cortex
Solyc02g038800						61.5445	-0.279923	0.384308	-0.728382	0.46638		Not Sig	Not Sig	Cortex
Solyc02g038803						429.885	0.17426	0.181388	0.960704	0.336701	0.797861	Not Sig	Not Sig	Cortex
Solyc02g038807						2.54589	-0.743271	1.75461	-0.42361	0.67185		Not Sig	Not Sig	Cortex
Solyc02g038811						1.65581	-0.361104	2.12105	-0.170248	0.864815		Not Sig	Not Sig	Cortex
Solyc02g038817						73.5162	-0.0380085	0.34689	-0.109569	0.912751		Not Sig	Not Sig	Cortex
Solyc02g038819						72.4982	0.0270312	0.346942	0.0779126	0.937898		Not Sig	Not Sig	Cortex
Solyc02g061770						0.826154	0.698386	3.11026	0.224542	0.822335		Not Sig	Not Sig	Cortex
Solyc02g061800						0.735225	2.95333	3.39575	0.869714	0.384457		Not Sig	Not Sig	Cortex
Solyc02g062310						0						Not Sig	Not Sig	Cortex
Solyc02g062390						0.254076	1.40208	4.9878	0.281101	0.778633		Not Sig	Not Sig	Cortex
Solyc02g062460						5.99835	0.344795	1.15308	0.29902	0.764925		Not Sig	Not Sig	Cortex
Solyc02g062750						0.191859	-1.43162	4.97679	-0.28766	0.773607		Not Sig	Not Sig	Cortex
Solyc02g062870						0						Not Sig	Not Sig	Cortex
Solyc02g062940						89.476	0.0576583	0.326299	0.176704	0.859741		Not Sig	Not Sig	Cortex
Solyc02g062970						236.881	-0.0742153	0.211827	-0.350358	0.72607	0.956612	Not Sig	Not Sig	Cortex
Solyc02g063020						42.9167	-0.0980985	0.450014	-0.21799	0.827437		Not Sig	Not Sig	Cortex
Solyc02g063075						66.4214	0.260178	0.361485	0.719746	0.471681		Not Sig	Not Sig	Cortex
Solyc02g063160						88.4372	-0.129695	0.31431	-0.412634	0.679875		Not Sig	Not Sig	Cortex
Solyc02g063200						0.700011	1.0677	3.51522	0.303736	0.761329		Not Sig	Not Sig	Cortex
Solyc02g063230						0.572078	-0.381381	3.88363	-0.0982022	0.921772		Not Sig	Not Sig	Cortex
Solyc02g150124						0.227072	1.32021	4.99339	0.264391	0.791479		Not Sig	Not Sig	Cortex
Solyc02g063330						56.9826	-0.13106	0.38741	-0.338298	0.735139		Not Sig	Not Sig	Cortex
Solyc02g063410						0.254076	1.40208	4.9878	0.281101	0.778633		Not Sig	Not Sig	Cortex
Solyc02g063420						8.34537	0.740451	0.978477	0.756739	0.449207		Not Sig	Not Sig	Cortex
Solyc02g063440						0.254076	1.40208	4.9878	0.281101	0.778633		Not Sig	Not Sig	Cortex
Solyc02g063510						1.05672	-0.357802	2.73424	-0.13086	0.895886		Not Sig	Not Sig	Cortex
Solyc02g063520						1.75844	-1.52824	2.2416	-0.681763	0.495389		Not Sig	Not Sig	Cortex
Solyc02g063523						0						Not Sig	Not Sig	Cortex
Solyc02g063527						0						Not Sig	Not Sig	Cortex
Solyc02g064620						0.900079	1.55731	2.9671	0.52486	0.59968		Not Sig	Not Sig	Cortex
Solyc02g064750						74.8067	0.144634	0.341547	0.423465	0.671956		Not Sig	Not Sig	Cortex
Solyc02g064760						0						Not Sig	Not Sig	Cortex
Solyc02g064770						1.12715	1.95666	2.74221	0.713534	0.475515		Not Sig	Not Sig	Cortex
Solyc02g065000						0						Not Sig	Not Sig	Cortex
Solyc02g065010						0.254076	1.40208	4.9878	0.281101	0.778633		Not Sig	Not Sig	Cortex
Solyc02g065020						4.71034	-1.96319	1.40801	-1.3943	0.163226		Not Sig	Not Sig	Cortex
Solyc02g065030						1.86467	-2.70161	2.35155	-1.14886	0.250612		Not Sig	Not Sig	Cortex
Solyc02g065060						0						Not Sig	Not Sig	Cortex
Solyc02g065090						0.445935	0.0582373	4.24178	0.0137295	0.989046		Not Sig	Not Sig	Cortex
Solyc02g065100						0						Not Sig	Not Sig	Cortex
Solyc02g065116						2.03603	-0.125036	1.91372	-0.0653363	0.947906		Not Sig	Not Sig	Cortex
Solyc02g065280						0.254076	1.40208	4.9878	0.281101	0.778633		Not Sig	Not Sig	Cortex
Solyc02g065300						475.604	0.00570135	0.165733	0.0344008	0.972558	0.994983	Not Sig	Not Sig	Cortex
Solyc02g065340						0						Not Sig	Not Sig	Cortex
Solyc02g065470						166.542	-0.435418	0.26354	-1.65219	0.0984963	0.523039	Not Sig	Not Sig	Cortex
Solyc02g065560						2.68203	0.179695	1.67942	0.106999	0.91479		Not Sig	Not Sig	Cortex
Solyc02g065760						0.254076	1.40208	4.9878	0.281101	0.778633		Not Sig	Not Sig	Cortex
Solyc02g066830						1.33951	-2.25643	2.62307	-0.860225	0.389665		Not Sig	Not Sig	Cortex
Solyc02g066910						64.9796	-0.170135	0.362708	-0.469067	0.639022		Not Sig	Not Sig	Cortex
Solyc02g066950						39.0581	0.199615	0.467563	0.426926	0.669433		Not Sig	Not Sig	Cortex
Solyc02g067020						0.454144	2.27169	4.49051	0.505886	0.612937		Not Sig	Not Sig	Cortex
Solyc02g067050						2.09824	0.539143	1.92937	0.279439	0.779908		Not Sig	Not Sig	Cortex
Solyc02g067090						49.9616	-0.240955	0.410871	-0.586448	0.557574		Not Sig	Not Sig	Cortex
Solyc02g067190						1.45395	-2.31628	2.59205	-0.893609	0.371531		Not Sig	Not Sig	Cortex
Solyc02g067350						0						Not Sig	Not Sig	Cortex
Solyc02g067380						0.254076	1.40208	4.9878	0.281101	0.778633		Not Sig	Not Sig	Cortex
Solyc02g067410						235.653	-0.0316073	0.209649	-0.150763	0.880163	0.986671	Not Sig	Not Sig	Cortex
Solyc02g067460						2098.46	0.104006	0.120682	0.861819	0.388787	0.827478	Not Sig	Not Sig	Cortex
Solyc02g067580						1004.76	0.196702	0.135656	1.45001	0.147055	0.60843	Not Sig	Not Sig	Cortex
Solyc02g067655						0.646002	0.93502	3.6188	0.258378	0.796115		Not Sig	Not Sig	Cortex
Solyc02g067680						2.10995	0.34009	1.88257	0.180652	0.856641		Not Sig	Not Sig	Cortex
Solyc02g067800						0.383717	-2.16887	4.81861	-0.450102	0.652637		Not Sig	Not Sig	Cortex
Solyc02g067860						50.5885	-0.214076	0.435061	-0.492059	0.622678		Not Sig	Not Sig	Cortex
Solyc02g068100						185.889	-0.114142	0.229778	-0.496751	0.619364	0.929874	Not Sig	Not Sig	Cortex
Solyc02g068190						0.673007	0.99945	3.32259	0.300805	0.763564		Not Sig	Not Sig	Cortex
Solyc02g068200						2.57118	0.504633	1.78135	0.283286	0.776958		Not Sig	Not Sig	Cortex
Solyc02g068280						1.74674	-1.38864	2.12212	-0.654361	0.512879		Not Sig	Not Sig	Cortex
Solyc02g068390						43.3174	0.144158	0.436473	0.330278	0.74119		Not Sig	Not Sig	Cortex
Solyc02g068400						0						Not Sig	Not Sig	Cortex
Solyc02g068530						353.41	-0.0804191	0.180904	-0.44454	0.656653	0.942141	Not Sig	Not Sig	Cortex
Solyc02g068580						80.6442	0.263147	0.331218	0.794483	0.426914		Not Sig	Not Sig	Cortex
Solyc02g068630						1.78195	-0.562006	2.05458	-0.273538	0.78444		Not Sig	Not Sig	Cortex
Solyc02g068640						74.3773	0.4914	0.354564	1.38593	0.165769		Not Sig	Not Sig	Cortex
Solyc02g068780						15.0377	-0.166341	0.736459	-0.225865	0.821306		Not Sig	Not Sig	Cortex
Solyc02g150127						10.8448	-0.360915	0.856773	-0.421249	0.673573		Not Sig	Not Sig	Cortex
Solyc02g068910						145.045	-0.148915	0.263469	-0.56521	0.571931		Not Sig	Not Sig	Cortex
Solyc02g069130						0.673007	0.99945	3.32259	0.300805	0.763564		Not Sig	Not Sig	Cortex
Solyc02g069190						1.06493	0.727308	2.92467	0.24868	0.803608		Not Sig	Not Sig	Cortex
Solyc02g069230						113.429	0.207226	0.287408	0.721019	0.470898		Not Sig	Not Sig	Cortex
Solyc02g069540						0.481148	2.34518	4.02526	0.582616	0.560152		Not Sig	Not Sig	Cortex
Solyc02g069680						85.4688	0.018459	0.325842	0.0566501	0.954824		Not Sig	Not Sig	Cortex
Solyc02g069780						85.7951	-0.120667	0.322461	-0.374208	0.70825		Not Sig	Not Sig	Cortex
Solyc02g069790						88.976	0.00259144	0.333361	0.00777369	0.993798		Not Sig	Not Sig	Cortex
Solyc02g070170						0						Not Sig	Not Sig	Cortex
Solyc02g070330						1429.88	0.153396	0.138023	1.11138	0.266405	0.744897	Not Sig	Not Sig	Cortex
Solyc02g070340						3694.5	0.266246	0.124852	2.1325	0.0329659	0.336852	Not Sig	Not Sig	Cortex
Solyc02g070440						302.604	-0.179855	0.192358	-0.935001	0.349788	0.801825	Not Sig	Not Sig	Cortex
Solyc02g070560						26.342	-0.281796	0.557441	-0.505518	0.613195		Not Sig	Not Sig	Cortex
Solyc02g070570						2156.72	0.20857	0.151131	1.38006	0.167569	0.638465	Not Sig	Not Sig	Cortex
Solyc02g070580						132.091	-0.0160303	0.287799	-0.0556995	0.955581		Not Sig	Not Sig	Cortex
Solyc02g070630						155.546	0.181932	0.263781	0.689708	0.490378	0.88186	Not Sig	Not Sig	Cortex
Solyc02g070640						981.518	0.319546	0.146108	2.18705	0.028739	0.312411	Not Sig	Not Sig	Cortex
Solyc02g070650						823.43	0.223756	0.148825	1.50349	0.132714	0.581939	Not Sig	Not Sig	Cortex
Solyc02g070700						1.10894	-1.84694	2.81987	-0.654973	0.512485		Not Sig	Not Sig	Cortex
Solyc02g070950						0.962296	3.3452	3.04457	1.09874	0.271881		Not Sig	Not Sig	Cortex
Solyc02g070970						0.254076	1.40208	4.9878	0.281101	0.778633		Not Sig	Not Sig	Cortex
Solyc02g071010						0.873074	1.51394	3.22443	0.469523	0.638696		Not Sig	Not Sig	Cortex
Solyc02g071030						0.418931	-0.0150435	4.34142	-0.00346511	0.997235		Not Sig	Not Sig	Cortex
Solyc02g071070						1.42873	-0.905809	2.41957	-0.374369	0.70813		Not Sig	Not Sig	Cortex
Solyc02g071160						138.984	-0.162873	0.266774	-0.610527	0.541513		Not Sig	Not Sig	Cortex
Solyc02g071170						393.284	-0.0458898	0.174438	-0.263072	0.792495	0.968573	Not Sig	Not Sig	Cortex
Solyc02g071200						0.383717	-2.16887	4.81861	-0.450102	0.652637		Not Sig	Not Sig	Cortex
Solyc02g071310						0.991009	-0.188433	2.83574	-0.0664493	0.94702		Not Sig	Not Sig	Cortex
Solyc02g071330						121.941	-0.176078	0.274318	-0.641876	0.520954		Not Sig	Not Sig	Cortex
Solyc02g071350						0						Not Sig	Not Sig	Cortex
Solyc02g071460						0						Not Sig	Not Sig	Cortex
Solyc02g071620						7.08268	-0.895795	1.25667	-0.712834	0.475948		Not Sig	Not Sig	Cortex
Solyc02g071660						0.383717	-2.16887	4.81861	-0.450102	0.652637		Not Sig	Not Sig	Cortex
Solyc02g071670						0.735225	2.95333	3.39575	0.869714	0.384457		Not Sig	Not Sig	Cortex
Solyc02g071690						3.92419	-0.0302869	1.6271	-0.0186141	0.985149		Not Sig	Not Sig	Cortex
Solyc02g071800						1.18116	2.02311	2.70609	0.747613	0.454694		Not Sig	Not Sig	Cortex
Solyc02g071890						96.5231	-0.259202	0.302507	-0.856846	0.39153		Not Sig	Not Sig	Cortex
Solyc02g071970						2.45496	-0.0755535	1.74418	-0.0433176	0.965448		Not Sig	Not Sig	Cortex
Solyc02g072040						1.85587	0.00326745	2.01272	0.00162341	0.998705		Not Sig	Not Sig	Cortex
Solyc02g072220						2.22788	-0.386512	1.82921	-0.2113	0.832653		Not Sig	Not Sig	Cortex
Solyc02g072260						60.9131	0.488319	0.374141	1.30517	0.191834		Not Sig	Not Sig	Cortex
Solyc02g072300						428.231	-0.0123574	0.173199	-0.0713483	0.943121	0.994983	Not Sig	Not Sig	Cortex
Solyc02g072480						0.383717	-2.16887	4.81861	-0.450102	0.652637		Not Sig	Not Sig	Cortex
Solyc02g072490						0.690012	-2.91218	3.81377	-0.763597	0.445107		Not Sig	Not Sig	Cortex
Solyc02g076630						0.927083	1.60097	2.94017	0.544516	0.586087		Not Sig	Not Sig	Cortex
Solyc02g076670						0.79915	0.608194	3.36019	0.181	0.856368		Not Sig	Not Sig	Cortex
Solyc02g076820						1.51617	-1.01821	2.44306	-0.416778	0.676841		Not Sig	Not Sig	Cortex
Solyc02g076920						6.90772	-1.15439	1.08239	-1.06652	0.286189		Not Sig	Not Sig	Cortex
Solyc02g076930						32.6292	0.256607	0.499474	0.513754	0.607424		Not Sig	Not Sig	Cortex
Solyc02g076940						0.575576	-2.75289	4.05972	-0.678098	0.49771		Not Sig	Not Sig	Cortex
Solyc02g077010						1.23688	-0.549208	2.56872	-0.213806	0.830698		Not Sig	Not Sig	Cortex
Solyc02g077100						59.287	0.172702	0.377704	0.457241	0.647498		Not Sig	Not Sig	Cortex
Solyc02g077110						0.646002	0.93502	3.6188	0.258378	0.796115		Not Sig	Not Sig	Cortex
Solyc02g077290						0						Not Sig	Not Sig	Cortex
Solyc02g077480						5160.57	0.660068	0.131904	5.00415	5.61104e-07	0.000118253	Not Sig	Not Sig	Cortex
Solyc02g077540						1.22688	-3.75403	2.84811	-1.31807	0.187479		Not Sig	Not Sig	Cortex
Solyc02g077550						0						Not Sig	Not Sig	Cortex
Solyc02g077560						0.864865	0.209851	2.97745	0.0704799	0.943812		Not Sig	Not Sig	Cortex
Solyc02g077580						0.191859	-1.43162	4.97679	-0.28766	0.773607		Not Sig	Not Sig	Cortex
Solyc02g077640						0						Not Sig	Not Sig	Cortex
Solyc02g077660						134.795	0.0929608	0.265422	0.350238	0.72616		Not Sig	Not Sig	Cortex
Solyc02g077710						2.79117	0.993167	1.69733	0.585133	0.558458		Not Sig	Not Sig	Cortex
Solyc02g077750						1.07373	-3.58545	2.9383	-1.22024	0.222372		Not Sig	Not Sig	Cortex
Solyc02g078180						54.4721	-0.264639	0.404802	-0.65375	0.513273		Not Sig	Not Sig	Cortex
Solyc02g078200						100.589	0.380294	0.302943	1.25533	0.209358		Not Sig	Not Sig	Cortex
Solyc02g078220						23.8525	-0.482441	0.590417	-0.817118	0.413861		Not Sig	Not Sig	Cortex
Solyc02g078560						83.4128	-0.131854	0.323836	-0.407164	0.683888		Not Sig	Not Sig	Cortex
Solyc02g078590						0.673007	0.99945	3.32259	0.300805	0.763564		Not Sig	Not Sig	Cortex
Solyc02g078610						241.142	0.0238046	0.214766	0.11084	0.911744	0.991441	Not Sig	Not Sig	Cortex
Solyc02g078700						2.28189	-0.32855	1.96506	-0.167196	0.867216		Not Sig	Not Sig	Cortex
Solyc02g078840						47.2968	0.171542	0.423639	0.404925	0.685533		Not Sig	Not Sig	Cortex
Solyc02g078960						53.8607	-0.162648	0.402248	-0.404347	0.685957		Not Sig	Not Sig	Cortex
Solyc02g079000						56.4429	0.125946	0.395492	0.318453	0.750141		Not Sig	Not Sig	Cortex
Solyc02g079070						1.02972	-0.407847	2.94701	-0.138394	0.889929		Not Sig	Not Sig	Cortex
Solyc02g079100						40.6587	-0.337241	0.452504	-0.745278	0.456104		Not Sig	Not Sig	Cortex
Solyc02g079280						1.51087	0.587221	2.33379	0.251617	0.801337		Not Sig	Not Sig	Cortex
Solyc02g079290						0.454144	2.27169	4.49051	0.505886	0.612937		Not Sig	Not Sig	Cortex
Solyc02g079370						0.383717	-2.16887	4.81861	-0.450102	0.652637		Not Sig	Not Sig	Cortex
Solyc02g079410						56.3105	0.258399	0.389075	0.664135	0.506604		Not Sig	Not Sig	Cortex
Solyc02g079450						0						Not Sig	Not Sig	Cortex
Solyc02g079460						1.24508	0.445812	2.43095	0.18339	0.854492		Not Sig	Not Sig	Cortex
Solyc02g079530						0.345006	-1.86129	4.95395	-0.375719	0.707126		Not Sig	Not Sig	Cortex
Solyc02g079540						0						Not Sig	Not Sig	Cortex
Solyc02g079560						0.191859	-1.43162	4.97679	-0.28766	0.773607		Not Sig	Not Sig	Cortex
Solyc02g079580						0						Not Sig	Not Sig	Cortex
Solyc02g079600						0.572078	-0.381381	3.88363	-0.0982022	0.921772		Not Sig	Not Sig	Cortex
Solyc02g079720						0.191859	-1.43162	4.97679	-0.28766	0.773607		Not Sig	Not Sig	Cortex
Solyc02g079740						18.3514	0.957115	0.700006	1.3673	0.171533		Not Sig	Not Sig	Cortex
Solyc02g079750						296.823	0.0491103	0.192951	0.254522	0.799092	0.970277	Not Sig	Not Sig	Cortex
Solyc02g079780						0.864865	0.209851	2.97745	0.0704799	0.943812		Not Sig	Not Sig	Cortex
Solyc02g079840						0						Not Sig	Not Sig	Cortex
Solyc02g079940						0.191859	-1.43162	4.97679	-0.28766	0.773607		Not Sig	Not Sig	Cortex
Solyc02g080110						42.4456	0.216243	0.443413	0.487678	0.625778		Not Sig	Not Sig	Cortex
Solyc02g080120						0.735225	2.95333	3.39575	0.869714	0.384457		Not Sig	Not Sig	Cortex
Solyc02g080150						113.587	0.413275	0.323942	1.27577	0.202037		Not Sig	Not Sig	Cortex
Solyc02g080190						0.89187	0.284062	3.1507	0.0901586	0.928161		Not Sig	Not Sig	Cortex
Solyc02g080290						0.864865	0.209851	2.97745	0.0704799	0.943812		Not Sig	Not Sig	Cortex
Solyc02g080330						0						Not Sig	Not Sig	Cortex
Solyc02g080360						0.881871	-3.28418	3.19279	-1.02863	0.303655		Not Sig	Not Sig	Cortex
Solyc02g080580						1.24508	0.445812	2.43095	0.18339	0.854492		Not Sig	Not Sig	Cortex
Solyc02g080660						127.617	-0.123441	0.27244	-0.453092	0.650482		Not Sig	Not Sig	Cortex
Solyc02g080820						367.702	0.175143	0.182503	0.95967	0.337221	0.798532	Not Sig	Not Sig	Cortex
Solyc02g080830						11.1036	-0.0437019	0.843434	-0.0518142	0.958677		Not Sig	Not Sig	Cortex
Solyc02g080840						0.790941	-1.0954	3.18313	-0.344128	0.73075		Not Sig	Not Sig	Cortex
Solyc02g080900						0						Not Sig	Not Sig	Cortex
Solyc02g080940						166.512	0.258328	0.241665	1.06895	0.285091	0.753392	Not Sig	Not Sig	Cortex
Solyc02g081060						0.227072	1.32021	4.99339	0.264391	0.791479		Not Sig	Not Sig	Cortex
Solyc02g081240						0						Not Sig	Not Sig	Cortex
Solyc02g081360						0.445935	0.0582373	4.24178	0.0137295	0.989046		Not Sig	Not Sig	Cortex
Solyc02g081480						0						Not Sig	Not Sig	Cortex
Solyc02g081900						0.9828	-1.57233	2.91787	-0.538863	0.589982		Not Sig	Not Sig	Cortex
Solyc02g081990						0.227072	1.32021	4.99339	0.264391	0.791479		Not Sig	Not Sig	Cortex
Solyc02g082050						0.191859	-1.43162	4.97679	-0.28766	0.773607		Not Sig	Not Sig	Cortex
Solyc02g082100						66.6207	0.140276	0.373319	0.375752	0.707101		Not Sig	Not Sig	Cortex
Solyc02g082180						236.737	0.247964	0.212041	1.16942	0.242236	0.724153	Not Sig	Not Sig	Cortex
Solyc02g082190						97.0085	0.00692991	0.332212	0.0208599	0.983357		Not Sig	Not Sig	Cortex
Solyc02g082280						141.12	0.0610693	0.272533	0.224081	0.822695		Not Sig	Not Sig	Cortex
Solyc02g082400						1.66402	0.362181	2.12137	0.17073	0.864436		Not Sig	Not Sig	Cortex
Solyc02g082410						0						Not Sig	Not Sig	Cortex
Solyc02g082520						1.21808	0.396847	2.60976	0.152063	0.879138		Not Sig	Not Sig	Cortex
Solyc02g082740						0.690012	-2.91218	3.81377	-0.763597	0.445107		Not Sig	Not Sig	Cortex
Solyc02g083000						0.191859	-1.43162	4.97679	-0.28766	0.773607		Not Sig	Not Sig	Cortex
Solyc02g083010						0.191859	-1.43162	4.97679	-0.28766	0.773607		Not Sig	Not Sig	Cortex
Solyc02g083030						0.681216	2.85643	3.80143	0.75141	0.452406		Not Sig	Not Sig	Cortex
Solyc02g083040						1.67572	0.166577	2.3998	0.0694132	0.944661		Not Sig	Not Sig	Cortex
Solyc02g083190						0						Not Sig	Not Sig	Cortex
Solyc02g083370						1.44515	0.813211	2.45288	0.331533	0.740242		Not Sig	Not Sig	Cortex
Solyc02g083400						2.12525	0.561575	1.95764	0.286864	0.774217		Not Sig	Not Sig	Cortex
Solyc02g083490						0.575576	-2.75289	4.05972	-0.678098	0.49771		Not Sig	Not Sig	Cortex
Solyc02g083630						0.191859	-1.43162	4.97679	-0.28766	0.773607		Not Sig	Not Sig	Cortex
Solyc02g083840						0						Not Sig	Not Sig	Cortex
Solyc02g083890						160.431	-0.155339	0.288453	-0.538524	0.590215	0.916866	Not Sig	Not Sig	Cortex
Solyc02g083990						57.7051	0.126235	0.388839	0.324644	0.74545		Not Sig	Not Sig	Cortex
Solyc02g084005						0						Not Sig	Not Sig	Cortex
Solyc02g084030						111.207	-0.0583969	0.287932	-0.202815	0.839279		Not Sig	Not Sig	Cortex
Solyc02g084210						19.2149	-0.331938	0.65776	-0.504649	0.613806		Not Sig	Not Sig	Cortex
Solyc02g084260						0						Not Sig	Not Sig	Cortex
Solyc02g084280						0.227072	1.32021	4.99339	0.264391	0.791479		Not Sig	Not Sig	Cortex
Solyc02g084480						1.2838	0.193904	2.49477	0.0777244	0.938047		Not Sig	Not Sig	Cortex
Solyc02g084660						264.718	0.234728	0.207249	1.13259	0.257386	0.739962	Not Sig	Not Sig	Cortex
Solyc02g084730						5.43857	-0.579528	1.19658	-0.484319	0.628159		Not Sig	Not Sig	Cortex
Solyc02g084880						0.508153	2.41528	4.29183	0.562763	0.573596		Not Sig	Not Sig	Cortex
Solyc02g085090						1.79366	-0.717747	2.18026	-0.329203	0.742002		Not Sig	Not Sig	Cortex
Solyc02g085145						0						Not Sig	Not Sig	Cortex
Solyc02g085210						13.6537	-0.318191	0.795884	-0.399796	0.689307		Not Sig	Not Sig	Cortex
Solyc02g085480						2.75595	0.520817	1.6832	0.309421	0.757002		Not Sig	Not Sig	Cortex
Solyc02g085600						1.13595	-1.79741	2.79833	-0.642315	0.520669		Not Sig	Not Sig	Cortex
Solyc02g085670						45.9683	0.237876	0.437774	0.543375	0.586872		Not Sig	Not Sig	Cortex
Solyc02g085750						2.48196	-0.0520472	1.73961	-0.0299189	0.976132		Not Sig	Not Sig	Cortex
Solyc02g085760						0.700011	1.0677	3.51522	0.303736	0.761329		Not Sig	Not Sig	Cortex
Solyc02g085770						0.536865	-2.58513	3.86662	-0.668575	0.503767		Not Sig	Not Sig	Cortex
Solyc02g085790						298.072	0.0546573	0.196012	0.278847	0.780362	0.965999	Not Sig	Not Sig	Cortex
Solyc02g085820						54.427	-0.0724836	0.4038	-0.179504	0.857542		Not Sig	Not Sig	Cortex
Solyc02g085870						0.227072	1.32021	4.99339	0.264391	0.791479		Not Sig	Not Sig	Cortex
Solyc02g085880						0.637794	-0.716081	3.66863	-0.19519	0.845244		Not Sig	Not Sig	Cortex
Solyc02g094860						0						Not Sig	Not Sig	Cortex
Solyc02g086130						76.4592	-0.120392	0.342409	-0.351603	0.725136		Not Sig	Not Sig	Cortex
Solyc02g086200						8.56653	-0.292111	0.953395	-0.30639	0.759308		Not Sig	Not Sig	Cortex
Solyc02g086240						1892.12	0.272738	0.150181	1.81606	0.0693613	0.467773	Not Sig	Not Sig	Cortex
Solyc02g086430						0.345006	-1.86129	4.95395	-0.375719	0.707126		Not Sig	Not Sig	Cortex
Solyc02g086480						0.254076	1.40208	4.9878	0.281101	0.778633		Not Sig	Not Sig	Cortex
Solyc02g086640						72.1421	0.172742	0.345952	0.499323	0.617552		Not Sig	Not Sig	Cortex
Solyc02g086780						70.1447	0.145532	0.359615	0.404687	0.685708		Not Sig	Not Sig	Cortex
Solyc02g086930						354.354	-0.0623484	0.184636	-0.337683	0.735602	0.958453	Not Sig	Not Sig	Cortex
Solyc02g086980						0.383717	-2.16887	4.81861	-0.450102	0.652637		Not Sig	Not Sig	Cortex
Solyc02g087060						2.13695	0.364372	1.87655	0.194171	0.846042		Not Sig	Not Sig	Cortex
Solyc02g087090						0						Not Sig	Not Sig	Cortex
Solyc02g087170						37.1026	-0.0280545	0.47425	-0.0591555	0.952828		Not Sig	Not Sig	Cortex
Solyc02g087180						34.0896	0.158269	0.499027	0.317155	0.751126		Not Sig	Not Sig	Cortex
Solyc02g087190						194.105	0.102281	0.230288	0.444143	0.656939	0.942141	Not Sig	Not Sig	Cortex
Solyc02g087240						598.502	-0.0666655	0.155945	-0.427492	0.669021	0.942455	Not Sig	Not Sig	Cortex
Solyc02g087300						1008.09	-0.00391041	0.134716	-0.0290271	0.976843	0.995723	Not Sig	Not Sig	Cortex
Solyc02g087520						0.690012	-2.91218	3.81377	-0.763597	0.445107		Not Sig	Not Sig	Cortex
Solyc02g087650						126.283	0.338154	0.270206	1.25147	0.210763		Not Sig	Not Sig	Cortex
Solyc02g087750						366.874	0.190515	0.201288	0.946483	0.343903	0.800104	Not Sig	Not Sig	Cortex
Solyc02g087800						8.07197	-0.0661109	1.01162	-0.0653517	0.947894		Not Sig	Not Sig	Cortex
Solyc02g087810						2.53709	0.789541	1.79688	0.439395	0.660375		Not Sig	Not Sig	Cortex
Solyc02g087920						0.673007	0.99945	3.32259	0.300805	0.763564		Not Sig	Not Sig	Cortex
Solyc02g087940						147.083	0.302755	0.279382	1.08366	0.278517		Not Sig	Not Sig	Cortex
Solyc02g088080						18.8124	-0.213547	0.654539	-0.326256	0.744231		Not Sig	Not Sig	Cortex
Solyc02g088120						2.19267	-1.0034	1.8813	-0.533353	0.593789		Not Sig	Not Sig	Cortex
Solyc02g088180						0.728723	-3.04705	3.40727	-0.894279	0.371173		Not Sig	Not Sig	Cortex
Solyc02g088310						0.89187	0.284062	3.1507	0.0901586	0.928161		Not Sig	Not Sig	Cortex
Solyc02g088440						0.227072	1.32021	4.99339	0.264391	0.791479		Not Sig	Not Sig	Cortex
Solyc02g088450						1.71802	0.423247	2.1029	0.201268	0.840489		Not Sig	Not Sig	Cortex
Solyc02g088490						92.6453	-0.309117	0.309968	-0.997253	0.318642		Not Sig	Not Sig	Cortex
Solyc02g088680						0.227072	1.32021	4.99339	0.264391	0.791479		Not Sig	Not Sig	Cortex
Solyc02g088720						71.3436	0.130447	0.347101	0.375818	0.707053		Not Sig	Not Sig	Cortex
Solyc02g088830						241.214	0.256814	0.211938	1.21174	0.22561	0.710988	Not Sig	Not Sig	Cortex
Solyc02g088930						665.623	0.249589	0.153063	1.63063	0.102969	0.530961	Not Sig	Not Sig	Cortex
Solyc02g088940						19.909	-0.0194614	0.638337	-0.0304876	0.975678		Not Sig	Not Sig	Cortex
Solyc02g089170						9.33397	-0.524325	0.918884	-0.570611	0.568264		Not Sig	Not Sig	Cortex
Solyc02g089190						0.70822	2.9066	3.44055	0.844807	0.398219		Not Sig	Not Sig	Cortex
Solyc02g089210						0.227072	1.32021	4.99339	0.264391	0.791479		Not Sig	Not Sig	Cortex
Solyc02g089230						125.686	-0.0210172	0.271197	-0.0774979	0.938227		Not Sig	Not Sig	Cortex
Solyc02g089340						26.815	-0.18812	0.549646	-0.342257	0.732157		Not Sig	Not Sig	Cortex
Solyc02g089650						0.191859	-1.43162	4.97679	-0.28766	0.773607		Not Sig	Not Sig	Cortex
Solyc02g089680						245.492	-0.120274	0.207705	-0.57906	0.562549	0.915555	Not Sig	Not Sig	Cortex
Solyc02g089700						35.8192	-0.0289998	0.505445	-0.0573747	0.954247		Not Sig	Not Sig	Cortex
Solyc02g089710						0.599083	-0.309133	3.82129	-0.0808976	0.935523		Not Sig	Not Sig	Cortex
Solyc02g089790						2.30711	-1.03653	1.92015	-0.539814	0.589325		Not Sig	Not Sig	Cortex
Solyc02g089840						1.80895	-0.524938	2.04525	-0.256662	0.79744		Not Sig	Not Sig	Cortex
Solyc02g089940						0.345006	-1.86129	4.95395	-0.375719	0.707126		Not Sig	Not Sig	Cortex
Solyc02g090330						0						Not Sig	Not Sig	Cortex
Solyc02g090430						0.536865	-2.58513	3.86662	-0.668575	0.503767		Not Sig	Not Sig	Cortex
Solyc02g090440						0.227072	1.32021	4.99339	0.264391	0.791479		Not Sig	Not Sig	Cortex
Solyc02g090460						1.49916	0.88629	2.2478	0.394292	0.693365		Not Sig	Not Sig	Cortex
Solyc02g090630						0.345006	-1.86129	4.95395	-0.375719	0.707126		Not Sig	Not Sig	Cortex
Solyc02g090710						90.8048	-0.128921	0.314591	-0.409806	0.681948		Not Sig	Not Sig	Cortex
Solyc02g090960						0						Not Sig	Not Sig	Cortex
Solyc02g090970						124.729	0.37607	0.290162	1.29607	0.194952		Not Sig	Not Sig	Cortex
Solyc02g090980						1.37302	1.21079	2.47675	0.488862	0.624939		Not Sig	Not Sig	Cortex
Solyc02g091190						262.208	0.24859	0.205809	1.20787	0.227099	0.713014	Not Sig	Not Sig	Cortex
Solyc02g091300						0.610789	-0.779845	3.72619	-0.209287	0.834224		Not Sig	Not Sig	Cortex
Solyc02g091310						0.254076	1.40208	4.9878	0.281101	0.778633		Not Sig	Not Sig	Cortex
Solyc02g091350						0.191859	-1.43162	4.97679	-0.28766	0.773607		Not Sig	Not Sig	Cortex
Solyc02g091360						1.05323	1.28808	2.82406	0.456108	0.648313		Not Sig	Not Sig	Cortex
Solyc02g091400						0						Not Sig	Not Sig	Cortex
Solyc02g091850						0						Not Sig	Not Sig	Cortex
Solyc02g091860						79.7804	-0.248703	0.353689	-0.703168	0.481951		Not Sig	Not Sig	Cortex
Solyc02g091880						2102.73	0.211065	0.132323	1.59507	0.110696	0.537075	Not Sig	Not Sig	Cortex
Solyc02g091900						160.05	0.0258031	0.246379	0.104729	0.916591	0.991576	Not Sig	Not Sig	Cortex
Solyc02g091920						0.935292	3.30963	3.1	1.06762	0.28569		Not Sig	Not Sig	Cortex
Solyc02g091980						1.2838	0.193904	2.49477	0.0777244	0.938047		Not Sig	Not Sig	Cortex
Solyc02g092030						0.227072	1.32021	4.99339	0.264391	0.791479		Not Sig	Not Sig	Cortex
Solyc02g092070						40.0874	0.121056	0.466311	0.259604	0.795169		Not Sig	Not Sig	Cortex
Solyc02g092110						2.2273	2.09328	2.10889	0.992597	0.320906		Not Sig	Not Sig	Cortex
Solyc02g092130						218.985	0.307572	0.223486	1.37625	0.168745	0.639856	Not Sig	Not Sig	Cortex
Solyc02g092190						1.3073	1.74953	2.59712	0.673642	0.500539		Not Sig	Not Sig	Cortex
Solyc02g092220						0						Not Sig	Not Sig	Cortex
Solyc02g092350						0						Not Sig	Not Sig	Cortex
Solyc02g092460						119.925	0.37794	0.287471	1.31471	0.188608		Not Sig	Not Sig	Cortex
Solyc02g092570						58.0132	-0.767297	0.386886	-1.98327	0.0473377		Not Sig	Not Sig	Cortex
Solyc02g092640						306.067	0.0823483	0.190755	0.431697	0.665962	0.942455	Not Sig	Not Sig	Cortex
Solyc02g092750						1.18116	2.02311	2.70609	0.747613	0.454694		Not Sig	Not Sig	Cortex
Solyc02g092860						1.87938	0.937438	2.16757	0.432483	0.66539		Not Sig	Not Sig	Cortex
Solyc02g092940						174.677	-0.179896	0.250426	-0.718359	0.472536	0.876453	Not Sig	Not Sig	Cortex
Solyc02g093100						79.8587	-0.495883	0.340157	-1.45781	0.144894		Not Sig	Not Sig	Cortex
Solyc02g093280						0.345006	-1.86129	4.95395	-0.375719	0.707126		Not Sig	Not Sig	Cortex
Solyc02g093340						253.942	0.180216	0.216655	0.831809	0.405517	0.839928	Not Sig	Not Sig	Cortex
Solyc02g093370						126.868	0.307891	0.278992	1.10358	0.269774		Not Sig	Not Sig	Cortex
Solyc02g093390						68.2505	0.386243	0.372996	1.03551	0.300429		Not Sig	Not Sig	Cortex
Solyc02g093440						212.979	0.0347895	0.220106	0.158058	0.874411	0.985112	Not Sig	Not Sig	Cortex
Solyc02g093680						928.021	0.105403	0.139557	0.755273	0.450085	0.866755	Not Sig	Not Sig	Cortex
Solyc02g093700						0.572078	-0.381381	3.88363	-0.0982022	0.921772		Not Sig	Not Sig	Cortex
Solyc02g093750						0.9828	-1.57233	2.91787	-0.538863	0.589982		Not Sig	Not Sig	Cortex
Solyc02g093870						0.881871	-3.28418	3.19279	-1.02863	0.303655		Not Sig	Not Sig	Cortex
Solyc02g093970						221.869	-0.0354184	0.219081	-0.161669	0.871567	0.984731	Not Sig	Not Sig	Cortex
Solyc02g094050						1.6018	-0.43663	2.28273	-0.191275	0.84831		Not Sig	Not Sig	Cortex
Solyc02g094200						1385.02	0.18818	0.135744	1.38629	0.165659	0.636222	Not Sig	Not Sig	Cortex
Solyc02g094210						1.75674	0.249366	2.19271	0.113725	0.909456		Not Sig	Not Sig	Cortex
Solyc02g094280						255.748	-0.125436	0.20662	-0.607085	0.543795	0.915555	Not Sig	Not Sig	Cortex
Solyc02g094340						1.73444	2.31162	2.39929	0.96346	0.335317		Not Sig	Not Sig	Cortex
Solyc02g094380						0.445935	0.0582373	4.24178	0.0137295	0.989046		Not Sig	Not Sig	Cortex
Solyc02g094390						235.904	-0.211332	0.217704	-0.970733	0.331681	0.79713	Not Sig	Not Sig	Cortex
Solyc02g094410						40.4181	-0.0849774	0.471047	-0.180401	0.856838		Not Sig	Not Sig	Cortex
Solyc02g094440						2336.19	0.221285	0.122729	1.80304	0.0713812	0.477703	Not Sig	Not Sig	Cortex
Solyc02g094460						1.50266	-0.16814	2.34042	-0.0718418	0.942728		Not Sig	Not Sig	Cortex
Solyc02g094490						174.849	-0.0727073	0.256304	-0.283676	0.776659	0.964247	Not Sig	Not Sig	Cortex
Solyc02g094530						41.4631	-0.379046	0.446332	-0.849248	0.395743		Not Sig	Not Sig	Cortex
Solyc03g005150						0						Not Sig	Not Sig	Cortex
Solyc03g005170						82.0029	-0.161606	0.325686	-0.4962	0.619753		Not Sig	Not Sig	Cortex
Solyc03g005210						1.97911	-2.75798	2.53291	-1.08886	0.276215		Not Sig	Not Sig	Cortex
Solyc03g005240						0.802648	-1.35404	3.34654	-0.404609	0.685765		Not Sig	Not Sig	Cortex
Solyc03g005310						37.4747	0.0702219	0.482722	0.145471	0.884339		Not Sig	Not Sig	Cortex
Solyc03g005470						1622.77	0.0715762	0.123885	0.577762	0.563425	0.915555	Not Sig	Not Sig	Cortex
Solyc03g005520						0						Not Sig	Not Sig	Cortex
Solyc03g005555						0						Not Sig	Not Sig	Cortex
Solyc03g005640						19.5405	-0.0542779	0.63861	-0.0849938	0.932266		Not Sig	Not Sig	Cortex
Solyc03g005900						0.345006	-1.86129	4.95395	-0.375719	0.707126		Not Sig	Not Sig	Cortex
Solyc03g005910						0.227072	1.32021	4.99339	0.264391	0.791479		Not Sig	Not Sig	Cortex
Solyc03g006010						0.864865	0.209851	2.97745	0.0704799	0.943812		Not Sig	Not Sig	Cortex
Solyc03g006080						0.536865	-2.58513	3.86662	-0.668575	0.503767		Not Sig	Not Sig	Cortex
Solyc03g006100						0.345006	-1.86129	4.95395	-0.375719	0.707126		Not Sig	Not Sig	Cortex
Solyc03g006160						0						Not Sig	Not Sig	Cortex
Solyc03g006230						0.254076	1.40208	4.9878	0.281101	0.778633		Not Sig	Not Sig	Cortex
Solyc03g006360						0.383717	-2.16887	4.81861	-0.450102	0.652637		Not Sig	Not Sig	Cortex
Solyc03g006580						141.939	-0.0744158	0.257328	-0.289186	0.772439		Not Sig	Not Sig	Cortex
Solyc03g006590						0.572078	-0.381381	3.88363	-0.0982022	0.921772		Not Sig	Not Sig	Cortex
Solyc03g006760						0						Not Sig	Not Sig	Cortex
Solyc03g006810						0						Not Sig	Not Sig	Cortex
Solyc03g006830						0.646002	0.93502	3.6188	0.258378	0.796115		Not Sig	Not Sig	Cortex
Solyc03g007130						67.3547	-0.213759	0.384936	-0.55531	0.578683		Not Sig	Not Sig	Cortex
Solyc03g007200						0.254076	1.40208	4.9878	0.281101	0.778633		Not Sig	Not Sig	Cortex
Solyc03g007210						12.1286	-0.298832	0.817868	-0.36538	0.714828		Not Sig	Not Sig	Cortex
Solyc03g007230						0.454144	2.27169	4.49051	0.505886	0.612937		Not Sig	Not Sig	Cortex
Solyc03g007280						81.914	0.135036	0.327547	0.412265	0.680145		Not Sig	Not Sig	Cortex
Solyc03g007310						155.046	0.0794892	0.247686	0.320927	0.748265	0.960305	Not Sig	Not Sig	Cortex
Solyc03g007350						1.97381	-0.82052	1.96137	-0.418341	0.675698		Not Sig	Not Sig	Cortex
Solyc03g007410						0.191859	-1.43162	4.97679	-0.28766	0.773607		Not Sig	Not Sig	Cortex
Solyc03g007530						92.2591	0.197216	0.316368	0.623376	0.533037		Not Sig	Not Sig	Cortex
Solyc03g007550						50.8285	0.255878	0.405985	0.630265	0.528521		Not Sig	Not Sig	Cortex
Solyc03g007660						410.696	0.262069	0.178655	1.4669	0.142403	0.599108	Not Sig	Not Sig	Cortex
Solyc03g007740						1533.02	0.212457	0.124959	1.70021	0.0890915	0.499861	Not Sig	Not Sig	Cortex
Solyc03g007770						3.61261	0.121617	1.48217	0.0820531	0.934604		Not Sig	Not Sig	Cortex
Solyc03g007820						2.22788	-0.386512	1.82921	-0.2113	0.832653		Not Sig	Not Sig	Cortex
Solyc03g007860						1.79195	0.940594	2.15685	0.436097	0.662766		Not Sig	Not Sig	Cortex
Solyc03g007970						1.36652	-2.21257	2.60627	-0.848942	0.395913		Not Sig	Not Sig	Cortex
Solyc03g007990						269.561	-0.10509	0.205863	-0.510484	0.609712	0.924328	Not Sig	Not Sig	Cortex
Solyc03g025200						38.7127	0.102848	0.464504	0.221415	0.824769		Not Sig	Not Sig	Cortex
Solyc03g025210						2.20267	0.260089	2.00401	0.129784	0.896737		Not Sig	Not Sig	Cortex
Solyc03g025350						0						Not Sig	Not Sig	Cortex
Solyc03g025560						67.0133	-0.0479779	0.356835	-0.134454	0.893043		Not Sig	Not Sig	Cortex
Solyc03g025680						0.481148	2.34518	4.02526	0.582616	0.560152		Not Sig	Not Sig	Cortex
Solyc03g025700						1.2838	0.193904	2.49477	0.0777244	0.938047		Not Sig	Not Sig	Cortex
Solyc03g025790						0						Not Sig	Not Sig	Cortex
Solyc03g025820						1.31901	1.14747	2.50624	0.457845	0.647064		Not Sig	Not Sig	Cortex
Solyc03g025860						0						Not Sig	Not Sig	Cortex
Solyc03g025960						3.91541	0.361057	1.43597	0.251438	0.801476		Not Sig	Not Sig	Cortex
Solyc03g026020						65.602	-0.214337	0.360954	-0.593805	0.552643		Not Sig	Not Sig	Cortex
Solyc03g026050						0						Not Sig	Not Sig	Cortex
Solyc03g026080						1.98852	2.56839	2.26691	1.13299	0.257218		Not Sig	Not Sig	Cortex
Solyc03g026160						0.191859	-1.43162	4.97679	-0.28766	0.773607		Not Sig	Not Sig	Cortex
Solyc03g026350						93.8605	0.0179223	0.310221	0.0577726	0.95393		Not Sig	Not Sig	Cortex
Solyc03g026370						0						Not Sig	Not Sig	Cortex
Solyc03g031430						0.646002	0.93502	3.6188	0.258378	0.796115		Not Sig	Not Sig	Cortex
Solyc03g031750						19.8392	-0.408383	0.648415	-0.629817	0.528815		Not Sig	Not Sig	Cortex
Solyc03g031830						30.2674	-0.0348585	0.54235	-0.0642732	0.948753		Not Sig	Not Sig	Cortex
Solyc03g032000						183.818	0.133405	0.232654	0.573404	0.566371	0.915555	Not Sig	Not Sig	Cortex
Solyc03g032075						0.191859	-1.43162	4.97679	-0.28766	0.773607		Not Sig	Not Sig	Cortex
Solyc03g032080						0.728723	-3.04705	3.40727	-0.894279	0.371173		Not Sig	Not Sig	Cortex
Solyc03g032230						124.837	-0.225144	0.281556	-0.79964	0.423919		Not Sig	Not Sig	Cortex
Solyc03g032243						0.227072	1.32021	4.99339	0.264391	0.791479		Not Sig	Not Sig	Cortex
Solyc03g033280						0.837861	0.159456	3.22375	0.0494628	0.96055		Not Sig	Not Sig	Cortex
Solyc03g033360						0						Not Sig	Not Sig	Cortex
Solyc03g033480						27.3191	0.19067	0.551411	0.345785	0.729505		Not Sig	Not Sig	Cortex
Solyc03g033550						0						Not Sig	Not Sig	Cortex
Solyc03g033580						74.5036	-0.0790577	0.346262	-0.228317	0.819399		Not Sig	Not Sig	Cortex
Solyc03g033590						1.40173	-0.962482	2.31313	-0.416096	0.67734		Not Sig	Not Sig	Cortex
Solyc03g033620						35.7068	0.269959	0.481634	0.560506	0.575134		Not Sig	Not Sig	Cortex
Solyc03g033710						0.227072	1.32021	4.99339	0.264391	0.791479		Not Sig	Not Sig	Cortex
Solyc03g033795						1.14765	-1.97541	2.75936	-0.715896	0.474055		Not Sig	Not Sig	Cortex
Solyc03g033910						1.19817	-0.368185	2.82825	-0.130181	0.896423		Not Sig	Not Sig	Cortex
Solyc03g034030						0.728723	-3.04705	3.40727	-0.894279	0.371173		Not Sig	Not Sig	Cortex
Solyc03g034057						14.1354	0.282521	0.7717	0.366102	0.714289		Not Sig	Not Sig	Cortex
Solyc03g034090						85.5773	0.185369	0.344503	0.538077	0.590524		Not Sig	Not Sig	Cortex
Solyc03g034110						0						Not Sig	Not Sig	Cortex
Solyc03g034430						329.957	-0.134242	0.184705	-0.726791	0.467354	0.874053	Not Sig	Not Sig	Cortex
Solyc03g034440						262.409	-0.0217849	0.215286	-0.10119	0.919399	0.992386	Not Sig	Not Sig	Cortex
Solyc03g043640						0						Not Sig	Not Sig	Cortex
Solyc03g043760						143.945	-0.0486896	0.255947	-0.190233	0.849127		Not Sig	Not Sig	Cortex
Solyc03g043770						24.8659	0.00673703	0.573215	0.0117531	0.990623		Not Sig	Not Sig	Cortex
Solyc03g043850						0.191859	-1.43162	4.97679	-0.28766	0.773607		Not Sig	Not Sig	Cortex
Solyc03g044160						0.900079	1.55731	2.9671	0.52486	0.59968		Not Sig	Not Sig	Cortex
Solyc03g044180						0						Not Sig	Not Sig	Cortex
Solyc03g044200						0.383717	-2.16887	4.81861	-0.450102	0.652637		Not Sig	Not Sig	Cortex
Solyc03g044210						0						Not Sig	Not Sig	Cortex
Solyc03g044470						46.6733	0.558036	0.425937	1.31014	0.190149		Not Sig	Not Sig	Cortex
Solyc03g044520						0						Not Sig	Not Sig	Cortex
Solyc03g044600						0						Not Sig	Not Sig	Cortex
Solyc03g044980						0						Not Sig	Not Sig	Cortex
Solyc03g046570						23.4799	-0.231415	0.584375	-0.396004	0.692102		Not Sig	Not Sig	Cortex
Solyc03g070390						0.254076	1.40208	4.9878	0.281101	0.778633		Not Sig	Not Sig	Cortex
Solyc03g070430						0.481148	2.34518	4.02526	0.582616	0.560152		Not Sig	Not Sig	Cortex
Solyc03g070440						0.191859	-1.43162	4.97679	-0.28766	0.773607		Not Sig	Not Sig	Cortex
Solyc03g070470						0						Not Sig	Not Sig	Cortex
Solyc03g051810						26.7311	-0.240234	0.554043	-0.433602	0.664577		Not Sig	Not Sig	Cortex
Solyc03g058190						39.7769	-0.288767	0.463774	-0.622645	0.533518		Not Sig	Not Sig	Cortex
Solyc03g058330						0.418931	-0.0150435	4.34142	-0.00346511	0.997235		Not Sig	Not Sig	Cortex
Solyc03g058350						187.148	-0.00341015	0.230526	-0.0147929	0.988197	0.998203	Not Sig	Not Sig	Cortex
Solyc03g058440						0						Not Sig	Not Sig	Cortex
Solyc03g058805						33.2182	0.0959626	0.497212	0.193002	0.846958		Not Sig	Not Sig	Cortex
Solyc03g059020						0						Not Sig	Not Sig	Cortex
Solyc03g059203						0.536865	-2.58513	3.86662	-0.668575	0.503767		Not Sig	Not Sig	Cortex
Solyc03g059205						1.59009	-0.24332	2.1858	-0.111319	0.911364		Not Sig	Not Sig	Cortex
Solyc03g059250						25.6334	0.000905264	0.573062	0.0015797	0.99874		Not Sig	Not Sig	Cortex
Solyc03g059397						0.227072	1.32021	4.99339	0.264391	0.791479		Not Sig	Not Sig	Cortex
Solyc03g062665						17.8795	0.232089	0.672635	0.345044	0.730061		Not Sig	Not Sig	Cortex
Solyc03g062950						2.25489	-0.358318	1.84686	-0.194015	0.846164		Not Sig	Not Sig	Cortex
Solyc03g063280						182.301	0.0462002	0.243571	0.189678	0.849561	0.979057	Not Sig	Not Sig	Cortex
Solyc03g063340						86.973	0.387367	0.319358	1.21295	0.225148		Not Sig	Not Sig	Cortex
Solyc03g063680						13.4172	0.119084	0.771651	0.154324	0.877354		Not Sig	Not Sig	Cortex
Solyc03g063690						3.95762	-0.116057	1.3941	-0.0832485	0.933654		Not Sig	Not Sig	Cortex
Solyc03g063730						0						Not Sig	Not Sig	Cortex
Solyc03g013335						0.536865	-2.58513	3.86662	-0.668575	0.503767		Not Sig	Not Sig	Cortex
Solyc03g013250						55.5815	0.0969702	0.398588	0.243284	0.807785		Not Sig	Not Sig	Cortex
Solyc03g013030						43.8332	-0.0610281	0.436122	-0.139933	0.888713		Not Sig	Not Sig	Cortex
Solyc03g077930						0.637794	-0.716081	3.66863	-0.19519	0.845244		Not Sig	Not Sig	Cortex
Solyc03g078090						0.227072	1.32021	4.99339	0.264391	0.791479		Not Sig	Not Sig	Cortex
Solyc03g078360						1.05323	1.28808	2.82406	0.456108	0.648313		Not Sig	Not Sig	Cortex
Solyc03g078370						0.445935	0.0582373	4.24178	0.0137295	0.989046		Not Sig	Not Sig	Cortex
Solyc03g078380						14.116	-0.298207	0.768842	-0.387865	0.698116		Not Sig	Not Sig	Cortex
Solyc03g078490						0						Not Sig	Not Sig	Cortex
Solyc03g078500						1.22688	-3.75403	2.84811	-1.31807	0.187479		Not Sig	Not Sig	Cortex
Solyc03g078520						77.0353	-0.0202111	0.346131	-0.0583913	0.953437		Not Sig	Not Sig	Cortex
Solyc03g078530						2.66211	-0.152706	1.74444	-0.0875388	0.930243		Not Sig	Not Sig	Cortex
Solyc03g078600						0						Not Sig	Not Sig	Cortex
Solyc03g078690						1.45395	-2.31628	2.59205	-0.893609	0.371531		Not Sig	Not Sig	Cortex
Solyc03g078800						0.536865	-2.58513	3.86662	-0.668575	0.503767		Not Sig	Not Sig	Cortex
Solyc03g079880						1.11244	-3.67638	2.90949	-1.26358	0.20638		Not Sig	Not Sig	Cortex
Solyc03g079900						0.227072	1.32021	4.99339	0.264391	0.791479		Not Sig	Not Sig	Cortex
Solyc03g079980						0.191859	-1.43162	4.97679	-0.28766	0.773607		Not Sig	Not Sig	Cortex
Solyc03g080000						1.89459	-0.123855	2.11965	-0.0584317	0.953405		Not Sig	Not Sig	Cortex
Solyc03g080070						0.191859	-1.43162	4.97679	-0.28766	0.773607		Not Sig	Not Sig	Cortex
Solyc03g080090						200.75	0.0618055	0.223035	0.277111	0.781695	0.966939	Not Sig	Not Sig	Cortex
Solyc03g080100						18.1382	0.411443	0.703572	0.584791	0.558688		Not Sig	Not Sig	Cortex
Solyc03g080110						0						Not Sig	Not Sig	Cortex
Solyc03g081200						1.88288	0.0324721	1.9803	0.0163976	0.986917		Not Sig	Not Sig	Cortex
Solyc03g082410						0.191859	-1.43162	4.97679	-0.28766	0.773607		Not Sig	Not Sig	Cortex
Solyc03g082560						2.49017	0.444045	1.75359	0.253221	0.800097		Not Sig	Not Sig	Cortex
Solyc03g082580						476.624	-0.0506802	0.164676	-0.307757	0.758267	0.96092	Not Sig	Not Sig	Cortex
Solyc03g082640						0						Not Sig	Not Sig	Cortex
Solyc03g082780						0						Not Sig	Not Sig	Cortex
Solyc03g082805						0						Not Sig	Not Sig	Cortex
Solyc03g082910						75.2344	0.344018	0.346596	0.992563	0.320923		Not Sig	Not Sig	Cortex
Solyc03g082940						190.419	-0.116671	0.228161	-0.511354	0.609103	0.924328	Not Sig	Not Sig	Cortex
Solyc03g083040						0						Not Sig	Not Sig	Cortex
Solyc03g083210						74.3693	-0.0290768	0.340705	-0.0853429	0.931989		Not Sig	Not Sig	Cortex
Solyc03g083240						82.145	-0.048483	0.329618	-0.147088	0.883062		Not Sig	Not Sig	Cortex
Solyc03g083290						157.326	-0.0743071	0.253134	-0.293549	0.769103	0.96092	Not Sig	Not Sig	Cortex
Solyc03g083320						2.27952	1.24605	4.14746	0.300437	0.763843		Not Sig	Not Sig	Cortex
Solyc03g083350						22.574	0.0204598	0.604457	0.0338482	0.972998		Not Sig	Not Sig	Cortex
Solyc03g083390						392.713	0.00175204	0.178721	0.00980321	0.992178	0.998858	Not Sig	Not Sig	Cortex
Solyc03g083460						7.15601	0.370445	1.04536	0.35437	0.723061		Not Sig	Not Sig	Cortex
Solyc03g083530						3599.66	0.21248	0.129165	1.64502	0.0999653	0.526692	Not Sig	Not Sig	Cortex
Solyc03g083730						0.418931	-0.0150435	4.34142	-0.00346511	0.997235		Not Sig	Not Sig	Cortex
Solyc03g083850						0						Not Sig	Not Sig	Cortex
Solyc03g083870						4.73815	2.02372	1.52888	1.32366	0.185615		Not Sig	Not Sig	Cortex
Solyc03g083880						0						Not Sig	Not Sig	Cortex
Solyc03g083998						4.37544	-1.28526	4.62472	-0.277911	0.78108		Not Sig	Not Sig	Cortex
Solyc03g091000						311.243	0.275715	0.198634	1.38806	0.165119	0.636222	Not Sig	Not Sig	Cortex
Solyc03g091030						0						Not Sig	Not Sig	Cortex
Solyc03g091035						0						Not Sig	Not Sig	Cortex
Solyc03g093050						1.40994	-0.0828739	2.41654	-0.0342945	0.972642		Not Sig	Not Sig	Cortex
Solyc03g093270						1.14416	-0.492133	2.87632	-0.171098	0.864147		Not Sig	Not Sig	Cortex
Solyc03g093280						0.191859	-1.43162	4.97679	-0.28766	0.773607		Not Sig	Not Sig	Cortex
Solyc03g093290						0.572078	-0.381381	3.88363	-0.0982022	0.921772		Not Sig	Not Sig	Cortex
Solyc03g093340						1.40823	2.32109	2.52192	0.920366	0.357382		Not Sig	Not Sig	Cortex
Solyc03g093380						2.01252	-0.917535	1.96569	-0.466776	0.64066		Not Sig	Not Sig	Cortex
Solyc03g093450						0.191859	-1.43162	4.97679	-0.28766	0.773607		Not Sig	Not Sig	Cortex
Solyc03g093680						131.032	-0.100241	0.268275	-0.373651	0.708664		Not Sig	Not Sig	Cortex
Solyc03g095320						0.383717	-2.16887	4.81861	-0.450102	0.652637		Not Sig	Not Sig	Cortex
Solyc03g095330						0						Not Sig	Not Sig	Cortex
Solyc03g095410						231.602	-0.196542	0.215637	-0.911448	0.362059	0.813289	Not Sig	Not Sig	Cortex
Solyc03g095470						125.307	0.0285738	0.274028	0.104273	0.916952		Not Sig	Not Sig	Cortex
Solyc03g095870						0.418931	-0.0150435	4.34142	-0.00346511	0.997235		Not Sig	Not Sig	Cortex
Solyc03g095940						1.20987	-0.606183	2.45178	-0.247242	0.804721		Not Sig	Not Sig	Cortex
Solyc03g096190						0.536865	-2.58513	3.86662	-0.668575	0.503767		Not Sig	Not Sig	Cortex
Solyc03g096410						2.5541	-0.257898	1.88555	-0.136776	0.891208		Not Sig	Not Sig	Cortex
Solyc03g096430						3.41555	1.86721	1.6064	1.16236	0.245089		Not Sig	Not Sig	Cortex
Solyc03g096790						39.4407	-0.0552753	0.470675	-0.117438	0.906513		Not Sig	Not Sig	Cortex
Solyc03g096800						177.614	0.111371	0.233861	0.476225	0.633914	0.936338	Not Sig	Not Sig	Cortex
Solyc03g096850						0.927083	1.60097	2.94017	0.544516	0.586087		Not Sig	Not Sig	Cortex
Solyc03g096940						700.865	0.10408	0.150996	0.689291	0.49064	0.88186	Not Sig	Not Sig	Cortex
Solyc03g096960						150.352	0.289684	0.261752	1.10671	0.26842		Not Sig	Not Sig	Cortex
Solyc03g096990						46.4306	-0.0168968	0.429159	-0.0393718	0.968594		Not Sig	Not Sig	Cortex
Solyc03g097100						0						Not Sig	Not Sig	Cortex
Solyc03g097170						2.69903	-0.848258	1.7429	-0.486693	0.626476		Not Sig	Not Sig	Cortex
Solyc03g097210						52.9994	0.07456	0.404623	0.184271	0.853801		Not Sig	Not Sig	Cortex
Solyc03g097280						141.333	-0.155925	0.263176	-0.592473	0.553534		Not Sig	Not Sig	Cortex
Solyc03g097360						334.485	0.182995	0.18899	0.968279	0.332905	0.797755	Not Sig	Not Sig	Cortex
Solyc03g097380						134.015	-0.0690027	0.30221	-0.228327	0.819392		Not Sig	Not Sig	Cortex
Solyc03g097400						52.2798	-0.135574	0.416278	-0.325681	0.744666		Not Sig	Not Sig	Cortex
Solyc03g097430						0.191859	-1.43162	4.97679	-0.28766	0.773607		Not Sig	Not Sig	Cortex
Solyc03g097500						3.94292	-2.85088	1.77101	-1.60975	0.107453		Not Sig	Not Sig	Cortex
Solyc03g097520						52.0582	0.165098	0.404871	0.407779	0.683436		Not Sig	Not Sig	Cortex
Solyc03g097650						1.02151	-1.70813	3.06555	-0.557204	0.577388		Not Sig	Not Sig	Cortex
Solyc03g097750						12.662	-0.288078	0.791837	-0.36381	0.716		Not Sig	Not Sig	Cortex
Solyc03g097800						567.011	-0.00851546	0.156049	-0.0545691	0.956482	0.994983	Not Sig	Not Sig	Cortex
Solyc03g097850						1.79896	-2.6711	2.44229	-1.09369	0.274092		Not Sig	Not Sig	Cortex
Solyc03g097860						0.637794	-0.716081	3.66863	-0.19519	0.845244		Not Sig	Not Sig	Cortex
Solyc03g097870						0						Not Sig	Not Sig	Cortex
Solyc03g098030						0.227072	1.32021	4.99339	0.264391	0.791479		Not Sig	Not Sig	Cortex
Solyc03g098310						0.383717	-2.16887	4.81861	-0.450102	0.652637		Not Sig	Not Sig	Cortex
Solyc03g098400						0.536865	-2.58513	3.86662	-0.668575	0.503767		Not Sig	Not Sig	Cortex
Solyc03g098580						1.31901	1.14747	2.50624	0.457845	0.647064		Not Sig	Not Sig	Cortex
Solyc03g098590						41.7078	-0.144043	0.445508	-0.323323	0.74645		Not Sig	Not Sig	Cortex
Solyc03g098650						1.19817	-0.368185	2.82825	-0.130181	0.896423		Not Sig	Not Sig	Cortex
Solyc03g019870						2.14866	0.206742	1.97904	0.104466	0.9168		Not Sig	Not Sig	Cortex
Solyc03g019830						1.43694	-0.0412542	2.25284	-0.0183121	0.98539		Not Sig	Not Sig	Cortex
Solyc03g019750						0.637794	-0.716081	3.66863	-0.19519	0.845244		Not Sig	Not Sig	Cortex
Solyc03g019690						0.481148	2.34518	4.02526	0.582616	0.560152		Not Sig	Not Sig	Cortex
Solyc03g111070						2.08295	0.316188	1.92424	0.164318	0.869481		Not Sig	Not Sig	Cortex
Solyc03g111250						42.6316	0.0349824	0.454159	0.0770267	0.938602		Not Sig	Not Sig	Cortex
Solyc03g111300						46.1781	-0.0636119	0.477133	-0.133321	0.893939		Not Sig	Not Sig	Cortex
Solyc03g111660						57.9131	-0.123963	0.404178	-0.306705	0.759068		Not Sig	Not Sig	Cortex
Solyc03g111720						163.753	0.586078	0.27534	2.12856	0.0332908	0.336935	Not Sig	Not Sig	Cortex
Solyc03g111790						48.0602	0.100509	0.437456	0.229758	0.81828		Not Sig	Not Sig	Cortex
Solyc03g112050						267.813	-0.0532557	0.199674	-0.266714	0.78969	0.96849	Not Sig	Not Sig	Cortex
Solyc03g112190						13.757	0.541531	0.776169	0.697697	0.485367		Not Sig	Not Sig	Cortex
Solyc03g112350						93.6451	0.254387	0.312491	0.814061	0.41561		Not Sig	Not Sig	Cortex
Solyc03g112420						0.227072	1.32021	4.99339	0.264391	0.791479		Not Sig	Not Sig	Cortex
Solyc03g112630						0.767434	-3.16717	3.6154	-0.876022	0.381018		Not Sig	Not Sig	Cortex
Solyc03g112660						195.645	-0.00864087	0.226546	-0.0381417	0.969575	0.994983	Not Sig	Not Sig	Cortex
Solyc03g112710						0.454144	2.27169	4.49051	0.505886	0.612937		Not Sig	Not Sig	Cortex
Solyc03g112750						1.92689	-1.47453	2.16285	-0.681752	0.495396		Not Sig	Not Sig	Cortex
Solyc03g112800						0						Not Sig	Not Sig	Cortex
Solyc03g112810						109.995	0.23032	0.292656	0.786999	0.431283		Not Sig	Not Sig	Cortex
Solyc03g113050						0.955795	-1.62386	2.94434	-0.551519	0.581278		Not Sig	Not Sig	Cortex
Solyc03g113150						0.227072	1.32021	4.99339	0.264391	0.791479		Not Sig	Not Sig	Cortex
Solyc03g113400						123.1	-0.037113	0.273853	-0.135521	0.8922		Not Sig	Not Sig	Cortex
Solyc03g113460						0.191859	-1.43162	4.97679	-0.28766	0.773607		Not Sig	Not Sig	Cortex
Solyc03g113470						0						Not Sig	Not Sig	Cortex
Solyc03g113490						36.9553	0.169632	0.472717	0.358844	0.719712		Not Sig	Not Sig	Cortex
Solyc03g113690						0						Not Sig	Not Sig	Cortex
Solyc03g113850						0.383717	-2.16887	4.81861	-0.450102	0.652637		Not Sig	Not Sig	Cortex
Solyc03g113920						51.5627	0.0386444	0.446664	0.086518	0.931055		Not Sig	Not Sig	Cortex
Solyc03g113930						0.829652	-1.29534	3.30768	-0.391616	0.695342		Not Sig	Not Sig	Cortex
Solyc03g113950						1.78195	-0.562006	2.05458	-0.273538	0.78444		Not Sig	Not Sig	Cortex
Solyc03g114090						1.08023	1.33338	2.80288	0.475718	0.634275		Not Sig	Not Sig	Cortex
Solyc03g114100						210.608	0.156904	0.226376	0.693109	0.488241	0.881108	Not Sig	Not Sig	Cortex
Solyc03g114130						10.5245	0.274899	0.882919	0.311352	0.755533		Not Sig	Not Sig	Cortex
Solyc03g114250						0.70822	2.9066	3.44055	0.844807	0.398219		Not Sig	Not Sig	Cortex
Solyc03g114290						0.955795	-1.62386	2.94434	-0.551519	0.581278		Not Sig	Not Sig	Cortex
Solyc03g114300						1.46395	-0.00227325	2.24028	-0.00101472	0.99919		Not Sig	Not Sig	Cortex
Solyc03g114310						389.132	0.23272	0.189847	1.22583	0.220262	0.706277	Not Sig	Not Sig	Cortex
Solyc03g114340						66.2682	0.483344	0.389888	1.2397	0.215086		Not Sig	Not Sig	Cortex
Solyc03g114500						714.922	-0.0116522	0.148481	-0.0784765	0.937449	0.994983	Not Sig	Not Sig	Cortex
Solyc03g114700						13.7763	-0.235791	0.770901	-0.305864	0.759708		Not Sig	Not Sig	Cortex
Solyc03g114900						1.40994	-0.0828739	2.41654	-0.0342945	0.972642		Not Sig	Not Sig	Cortex
Solyc03g114930						5.98543	-0.320365	1.15069	-0.278411	0.780697		Not Sig	Not Sig	Cortex
Solyc03g114950						789.833	0.315918	0.145034	2.17824	0.0293884	0.312411	Not Sig	Not Sig	Cortex
Solyc03g115000						240.483	-0.0915946	0.211033	-0.43403	0.664267	0.942455	Not Sig	Not Sig	Cortex
Solyc03g115040						1.62059	-1.19009	2.30582	-0.516123	0.605769		Not Sig	Not Sig	Cortex
Solyc03g115460						104.459	0.275707	0.298002	0.925182	0.354871		Not Sig	Not Sig	Cortex
Solyc03g115510						26.5028	-0.0575949	0.568942	-0.101232	0.919367		Not Sig	Not Sig	Cortex
Solyc03g115630						114.354	-0.103854	0.285727	-0.363474	0.71625		Not Sig	Not Sig	Cortex
Solyc03g115655						7.50101	0.232681	1.01883	0.228382	0.81935		Not Sig	Not Sig	Cortex
Solyc03g115700						135.005	-0.133666	0.266321	-0.501898	0.615739		Not Sig	Not Sig	Cortex
Solyc03g115730						40.6385	0.343802	0.458049	0.750579	0.452906		Not Sig	Not Sig	Cortex
Solyc03g115800						0.481148	2.34518	4.02526	0.582616	0.560152		Not Sig	Not Sig	Cortex
Solyc03g115890						0.445935	0.0582373	4.24178	0.0137295	0.989046		Not Sig	Not Sig	Cortex
Solyc03g115950						0						Not Sig	Not Sig	Cortex
Solyc03g116140						136.093	-0.0401837	0.263523	-0.152487	0.878803		Not Sig	Not Sig	Cortex
Solyc03g116320						0.481148	2.34518	4.02526	0.582616	0.560152		Not Sig	Not Sig	Cortex
Solyc03g116630						2.10174	-0.222431	1.91666	-0.116051	0.907612		Not Sig	Not Sig	Cortex
Solyc03g116790						35.9801	-0.0743413	0.476585	-0.155988	0.876043		Not Sig	Not Sig	Cortex
Solyc03g116900						56.9267	0.247293	0.388456	0.636603	0.524383		Not Sig	Not Sig	Cortex
Solyc03g117050						0.735225	2.95333	3.39575	0.869714	0.384457		Not Sig	Not Sig	Cortex
Solyc03g117070						9.61505	-0.426671	0.912025	-0.467829	0.639907		Not Sig	Not Sig	Cortex
Solyc03g117150						1.71973	-1.44043	2.23815	-0.643581	0.519847		Not Sig	Not Sig	Cortex
Solyc03g117260						1.39002	-0.76686	2.477	-0.309592	0.756871		Not Sig	Not Sig	Cortex
Solyc03g117770						187.13	-0.117562	0.230861	-0.509232	0.61059	0.924713	Not Sig	Not Sig	Cortex
Solyc03g117930						22.8639	0.0837709	0.604884	0.138491	0.889852		Not Sig	Not Sig	Cortex
Solyc03g117940						197.497	0.3439	0.237629	1.44722	0.147836	0.610912	Not Sig	Not Sig	Cortex
Solyc03g117980						483.051	-0.141237	0.172355	-0.819451	0.412529	0.845193	Not Sig	Not Sig	Cortex
Solyc03g118070						13.0271	0.235759	0.787636	0.299325	0.764692		Not Sig	Not Sig	Cortex
Solyc03g118150						26.5399	0.13058	0.552713	0.236253	0.813237		Not Sig	Not Sig	Cortex
Solyc03g118160						0.454144	2.27169	4.49051	0.505886	0.612937		Not Sig	Not Sig	Cortex
Solyc03g118230						0.254076	1.40208	4.9878	0.281101	0.778633		Not Sig	Not Sig	Cortex
Solyc03g118290						12.9836	-0.305856	0.783475	-0.390384	0.696252		Not Sig	Not Sig	Cortex
Solyc03g118490						13.9928	0.145417	0.790114	0.184045	0.853978		Not Sig	Not Sig	Cortex
Solyc03g118550						125.773	0.0713982	0.269497	0.264932	0.791062		Not Sig	Not Sig	Cortex
Solyc03g118670						139.34	0.0848883	0.260662	0.325665	0.744678		Not Sig	Not Sig	Cortex
Solyc03g118710						2.10174	-0.222431	1.91666	-0.116051	0.907612		Not Sig	Not Sig	Cortex
Solyc03g118750						147.645	0.142287	0.258351	0.550752	0.581804		Not Sig	Not Sig	Cortex
Solyc03g118780						1183.08	0.268691	0.133781	2.00843	0.0445973	0.378263	Not Sig	Not Sig	Cortex
Solyc03g118800						225.754	0.238514	0.213445	1.11745	0.263803	0.743179	Not Sig	Not Sig	Cortex
Solyc03g118820						12.7184	-0.558441	0.850894	-0.656299	0.511632		Not Sig	Not Sig	Cortex
Solyc03g118880						0.826154	0.698386	3.11026	0.224542	0.822335		Not Sig	Not Sig	Cortex
Solyc03g118920						51.1113	0.210286	0.404765	0.519527	0.603393		Not Sig	Not Sig	Cortex
Solyc03g119060						0.191859	-1.43162	4.97679	-0.28766	0.773607		Not Sig	Not Sig	Cortex
Solyc03g119130						508.557	0.0350441	0.160936	0.217752	0.827622	0.976679	Not Sig	Not Sig	Cortex
Solyc03g119170						159.962	0.111377	0.253036	0.440164	0.659818	0.942141	Not Sig	Not Sig	Cortex
Solyc03g119230						0.345006	-1.86129	4.95395	-0.375719	0.707126		Not Sig	Not Sig	Cortex
Solyc03g119390						0.418931	-0.0150435	4.34142	-0.00346511	0.997235		Not Sig	Not Sig	Cortex
Solyc03g119440						61.2397	0.0572222	0.371721	0.153939	0.877658		Not Sig	Not Sig	Cortex
Solyc03g119480						58.2164	0.407094	0.381886	1.06601	0.28642		Not Sig	Not Sig	Cortex
Solyc03g119520						122.823	0.000330059	0.272643	0.00121059	0.999034		Not Sig	Not Sig	Cortex
Solyc03g119630						0.254076	1.40208	4.9878	0.281101	0.778633		Not Sig	Not Sig	Cortex
Solyc03g119710						38.9954	-0.0133029	0.46056	-0.0288841	0.976957		Not Sig	Not Sig	Cortex
Solyc03g119723						88.7182	0.302834	0.320366	0.945276	0.344518		Not Sig	Not Sig	Cortex
Solyc03g119810						12.4105	1.13151	0.826025	1.36982	0.170743		Not Sig	Not Sig	Cortex
Solyc03g119880						0.254076	1.40208	4.9878	0.281101	0.778633		Not Sig	Not Sig	Cortex
Solyc03g120060						1.40994	-0.0828739	2.41654	-0.0342945	0.972642		Not Sig	Not Sig	Cortex
Solyc03g120090						246.024	0.302084	0.206216	1.46489	0.14295	0.599108	Not Sig	Not Sig	Cortex
Solyc03g120120						1.13595	-1.79741	2.79833	-0.642315	0.520669		Not Sig	Not Sig	Cortex
Solyc03g120190						1.47216	0.853404	2.28316	0.373782	0.708566		Not Sig	Not Sig	Cortex
Solyc03g120240						115.481	0.167238	0.286029	0.584687	0.558758		Not Sig	Not Sig	Cortex
Solyc03g120260						0.418931	-0.0150435	4.34142	-0.00346511	0.997235		Not Sig	Not Sig	Cortex
Solyc03g120350						214.392	-0.202442	0.218458	-0.926686	0.35409	0.805662	Not Sig	Not Sig	Cortex
Solyc03g120390						61.4323	0.00165943	0.378968	0.0043788	0.996506		Not Sig	Not Sig	Cortex
Solyc03g120530						0.728723	-3.04705	3.40727	-0.894279	0.371173		Not Sig	Not Sig	Cortex
Solyc03g120560						1.73503	-1.24206	2.28807	-0.542842	0.587238		Not Sig	Not Sig	Cortex
Solyc03g120790						0						Not Sig	Not Sig	Cortex
Solyc03g120840						2.60989	0.370426	1.76775	0.209546	0.834022		Not Sig	Not Sig	Cortex
Solyc03g121020						71.1641	0.0635571	0.34844	0.182405	0.855265		Not Sig	Not Sig	Cortex
Solyc03g121220						0.191859	-1.43162	4.97679	-0.28766	0.773607		Not Sig	Not Sig	Cortex
Solyc03g121290						39.433	-0.154606	0.456219	-0.338886	0.734695		Not Sig	Not Sig	Cortex
Solyc03g121420						0.864865	0.209851	2.97745	0.0704799	0.943812		Not Sig	Not Sig	Cortex
Solyc03g121425						0						Not Sig	Not Sig	Cortex
Solyc03g121590						529.484	-0.0805378	0.163363	-0.492999	0.622014	0.93053	Not Sig	Not Sig	Cortex
Solyc03g121640						63.1611	-0.240475	0.385807	-0.623304	0.533084		Not Sig	Not Sig	Cortex
Solyc03g121730						105.89	0.138571	0.29673	0.466995	0.640504		Not Sig	Not Sig	Cortex
Solyc03g121800						341.073	0.239261	0.194761	1.22849	0.219264	0.706277	Not Sig	Not Sig	Cortex
Solyc03g121820						235.854	-0.250352	0.212677	-1.17714	0.239138	0.720066	Not Sig	Not Sig	Cortex
Solyc03g121870						12.5406	-0.043428	0.79636	-0.0545332	0.95651		Not Sig	Not Sig	Cortex
Solyc03g121880						152.274	0.049293	0.262432	0.187832	0.851009		Not Sig	Not Sig	Cortex
Solyc03g121920						55.1067	-0.319516	0.411728	-0.776035	0.437728		Not Sig	Not Sig	Cortex
Solyc03g121970						0.917084	-1.4641	3.23314	-0.452841	0.650663		Not Sig	Not Sig	Cortex
Solyc03g122030						35.9492	0.298697	0.484343	0.616705	0.537429		Not Sig	Not Sig	Cortex
Solyc03g122280						40.1836	-0.0342937	0.459366	-0.0746544	0.94049		Not Sig	Not Sig	Cortex
Solyc03g122300						46.4137	0.0872533	0.423972	0.2058	0.836947		Not Sig	Not Sig	Cortex
Solyc03g122320						1.05323	1.28808	2.82406	0.456108	0.648313		Not Sig	Not Sig	Cortex
Solyc03g122330						0.227072	1.32021	4.99339	0.264391	0.791479		Not Sig	Not Sig	Cortex
Solyc03g122375						0						Not Sig	Not Sig	Cortex
Solyc03g123390						45.7013	-0.437429	0.464563	-0.941592	0.346402		Not Sig	Not Sig	Cortex
Solyc03g123480						0						Not Sig	Not Sig	Cortex
Solyc03g123530						119.245	0.0277422	0.281531	0.0985405	0.921503		Not Sig	Not Sig	Cortex
Solyc03g123570						141.583	0.0637511	0.256249	0.248786	0.803527		Not Sig	Not Sig	Cortex
Solyc03g123960						78.1462	-0.0253045	0.343399	-0.0736881	0.941259		Not Sig	Not Sig	Cortex
Solyc03g124010						46.3537	-0.211935	0.425695	-0.497857	0.618585		Not Sig	Not Sig	Cortex
Solyc04g005050						42.51	-0.454093	0.463588	-0.979519	0.327324		Not Sig	Not Sig	Cortex
Solyc04g005380						3.07454	-1.66763	1.65845	-1.00553	0.314641		Not Sig	Not Sig	Cortex
Solyc04g005540						1.98202	-0.192477	2.08597	-0.0922723	0.926482		Not Sig	Not Sig	Cortex
Solyc04g005550						1.42524	0.205719	2.45095	0.0839344	0.933109		Not Sig	Not Sig	Cortex
Solyc04g005610						0.254076	1.40208	4.9878	0.281101	0.778633		Not Sig	Not Sig	Cortex
Solyc04g005740						0.445935	0.0582373	4.24178	0.0137295	0.989046		Not Sig	Not Sig	Cortex
Solyc04g005760						0						Not Sig	Not Sig	Cortex
Solyc04g005780						0.418931	-0.0150435	4.34142	-0.00346511	0.997235		Not Sig	Not Sig	Cortex
Solyc04g005840						1.26559	-3.83467	2.76052	-1.38911	0.1648		Not Sig	Not Sig	Cortex
Solyc04g005850						1.01801	-0.123703	2.65465	-0.0465984	0.962833		Not Sig	Not Sig	Cortex
Solyc04g005920						0						Not Sig	Not Sig	Cortex
Solyc04g006990						0						Not Sig	Not Sig	Cortex
Solyc04g007050						1.84417	0.198718	2.03366	0.0977147	0.922159		Not Sig	Not Sig	Cortex
Solyc04g007070						113.483	-0.0788883	0.285116	-0.276689	0.782019		Not Sig	Not Sig	Cortex
Solyc04g007200						0						Not Sig	Not Sig	Cortex
Solyc04g007470						0						Not Sig	Not Sig	Cortex
Solyc04g007480						0.536865	-2.58513	3.86662	-0.668575	0.503767		Not Sig	Not Sig	Cortex
Solyc04g007520						68.8914	-0.151093	0.351826	-0.429454	0.667593		Not Sig	Not Sig	Cortex
Solyc04g007550						719.234	0.0728429	0.1464	0.49756	0.618794	0.929739	Not Sig	Not Sig	Cortex
Solyc04g007620						37.158	0.397187	0.50669	0.783885	0.433108		Not Sig	Not Sig	Cortex
Solyc04g007630						0.418931	-0.0150435	4.34142	-0.00346511	0.997235		Not Sig	Not Sig	Cortex
Solyc04g007670						44.2911	-0.437087	0.44404	-0.984342	0.324948		Not Sig	Not Sig	Cortex
Solyc04g007680						0						Not Sig	Not Sig	Cortex
Solyc04g007760						0.445935	0.0582373	4.24178	0.0137295	0.989046		Not Sig	Not Sig	Cortex
Solyc04g007870						98.8659	-0.215647	0.308373	-0.699306	0.484361		Not Sig	Not Sig	Cortex
Solyc04g008040						171.653	-0.19366	0.250943	-0.771729	0.440275	0.858651	Not Sig	Not Sig	Cortex
Solyc04g008050						55.0267	0.220223	0.392743	0.56073	0.574982		Not Sig	Not Sig	Cortex
Solyc04g008080						0						Not Sig	Not Sig	Cortex
Solyc04g008130						110.418	0.113151	0.285035	0.396973	0.691387		Not Sig	Not Sig	Cortex
Solyc04g008245						0.254076	1.40208	4.9878	0.281101	0.778633		Not Sig	Not Sig	Cortex
Solyc04g008290						126.71	0.012844	0.268865	0.0477713	0.961899		Not Sig	Not Sig	Cortex
Solyc04g008330						2.51597	-3.16104	2.24722	-1.40664	0.159534		Not Sig	Not Sig	Cortex
Solyc04g008810						3880.59	0.0986489	0.282308	0.349437	0.726761	0.956612	Not Sig	Not Sig	Cortex
Solyc04g008960						0.418931	-0.0150435	4.34142	-0.00346511	0.997235		Not Sig	Not Sig	Cortex
Solyc04g008970						0.191859	-1.43162	4.97679	-0.28766	0.773607		Not Sig	Not Sig	Cortex
Solyc04g009150						0.227072	1.32021	4.99339	0.264391	0.791479		Not Sig	Not Sig	Cortex
Solyc04g009310						198.38	0.103364	0.223941	0.461571	0.644389	0.938169	Not Sig	Not Sig	Cortex
Solyc04g009410						877.47	0.157236	0.141409	1.11192	0.266171	0.744897	Not Sig	Not Sig	Cortex
Solyc04g009510						77.8094	-0.0932714	0.334335	-0.278976	0.780263		Not Sig	Not Sig	Cortex
Solyc04g009590						2084.2	0.0577315	0.162218	0.355888	0.721925	0.956612	Not Sig	Not Sig	Cortex
Solyc04g009770						1020.6	0.0144246	0.135125	0.10675	0.914987	0.991441	Not Sig	Not Sig	Cortex
Solyc04g009900						198.296	0.0482231	0.230211	0.209474	0.834078	0.976679	Not Sig	Not Sig	Cortex
Solyc04g009980						0						Not Sig	Not Sig	Cortex
Solyc04g010110						44.9462	0.124267	0.429218	0.28952	0.772184		Not Sig	Not Sig	Cortex
Solyc04g010185						78.0042	-0.0853128	0.332352	-0.256694	0.797415		Not Sig	Not Sig	Cortex
Solyc04g010200						1.03502	-3.49898	3.27027	-1.06993	0.284649		Not Sig	Not Sig	Cortex
Solyc04g010270						1.97322	1.90625	2.35166	0.810598	0.417596		Not Sig	Not Sig	Cortex
Solyc04g010330						2.07945	1.17243	2.12656	0.55133	0.581408		Not Sig	Not Sig	Cortex
Solyc04g011370						903.126	0.0263933	0.144198	0.183035	0.85477	0.97985	Not Sig	Not Sig	Cortex
Solyc04g011467						5.65613	-1.84936	2.58713	-0.714829	0.474715		Not Sig	Not Sig	Cortex
Solyc04g011490						0						Not Sig	Not Sig	Cortex
Solyc04g011550						145.682	0.10601	0.256069	0.413991	0.678881		Not Sig	Not Sig	Cortex
Solyc04g011600						0.345006	-1.86129	4.95395	-0.375719	0.707126		Not Sig	Not Sig	Cortex
Solyc04g011670						0.383717	-2.16887	4.81861	-0.450102	0.652637		Not Sig	Not Sig	Cortex
Solyc04g011960						2.16217	-0.305604	1.93084	-0.158275	0.87424		Not Sig	Not Sig	Cortex
Solyc04g011990						1.60009	1.49906	2.30899	0.64923	0.51619		Not Sig	Not Sig	Cortex
Solyc04g012010						0						Not Sig	Not Sig	Cortex
Solyc04g014250						197.274	0.202752	0.226027	0.897026	0.369705	0.815822	Not Sig	Not Sig	Cortex
Solyc04g014390						672.825	0.308745	0.169849	1.81776	0.0691015	0.467773	Not Sig	Not Sig	Cortex
Solyc04g014420						0.481148	2.34518	4.02526	0.582616	0.560152		Not Sig	Not Sig	Cortex
Solyc04g014670						255.09	0.320396	0.203075	1.57772	0.11463	0.541363	Not Sig	Not Sig	Cortex
Solyc04g014720						1446.83	0.0328982	0.125893	0.261318	0.793847	0.969362	Not Sig	Not Sig	Cortex
Solyc04g014880						0.763937	-1.15297	3.21927	-0.358145	0.720235		Not Sig	Not Sig	Cortex
Solyc04g014930						0						Not Sig	Not Sig	Cortex
Solyc04g014940						2.00081	-0.784773	1.95322	-0.401783	0.687843		Not Sig	Not Sig	Cortex
Solyc04g014960						4.94391	-0.6727	1.29703	-0.518647	0.604007		Not Sig	Not Sig	Cortex
Solyc04g014990						0						Not Sig	Not Sig	Cortex
Solyc04g015050						257.992	-0.00494873	0.203211	-0.0243526	0.980571	0.99683	Not Sig	Not Sig	Cortex
Solyc04g015100						30.2248	0.0150136	0.57918	0.0259222	0.979319		Not Sig	Not Sig	Cortex
Solyc04g015110						1.58188	-1.08178	2.32206	-0.465872	0.641307		Not Sig	Not Sig	Cortex
Solyc04g015120						0						Not Sig	Not Sig	Cortex
Solyc04g015170						50.7561	-0.287454	0.40958	-0.701826	0.482788		Not Sig	Not Sig	Cortex
Solyc04g015260						0						Not Sig	Not Sig	Cortex
Solyc04g015460						0.191859	-1.43162	4.97679	-0.28766	0.773607		Not Sig	Not Sig	Cortex
Solyc04g015520						0.383717	-2.16887	4.81861	-0.450102	0.652637		Not Sig	Not Sig	Cortex
Solyc04g015680						132.085	-0.188967	0.270016	-0.699836	0.48403		Not Sig	Not Sig	Cortex
Solyc04g015690						41.8761	-0.362695	0.465605	-0.778977	0.435993		Not Sig	Not Sig	Cortex
Solyc04g015940						39.6442	-0.442785	0.455928	-0.971173	0.331462		Not Sig	Not Sig	Cortex
Solyc04g016080						22.5975	0.288378	0.603155	0.478116	0.632567		Not Sig	Not Sig	Cortex
Solyc04g016200						0.637794	-0.716081	3.66863	-0.19519	0.845244		Not Sig	Not Sig	Cortex
Solyc04g016290						1.01801	-0.123703	2.65465	-0.0465984	0.962833		Not Sig	Not Sig	Cortex
Solyc04g016360						110.223	-0.11104	0.296337	-0.374708	0.707878		Not Sig	Not Sig	Cortex
Solyc04g017640						0.445935	0.0582373	4.24178	0.0137295	0.989046		Not Sig	Not Sig	Cortex
Solyc04g017720						25.4203	-0.266133	0.565229	-0.470842	0.637754		Not Sig	Not Sig	Cortex
Solyc04g018100						8.63696	0.00442569	0.950766	0.00465487	0.996286		Not Sig	Not Sig	Cortex
Solyc04g018110						537.039	0.122027	0.158082	0.771924	0.44016	0.858651	Not Sig	Not Sig	Cortex
Solyc04g040220						1.9451	0.726596	1.97418	0.368049	0.712837		Not Sig	Not Sig	Cortex
Solyc04g040160						1.20987	-0.606183	2.45178	-0.247242	0.804721		Not Sig	Not Sig	Cortex
Solyc04g040130						2.86098	-3.36822	2.18569	-1.54103	0.123309		Not Sig	Not Sig	Cortex
Solyc04g040120						2.00843	2.91209	2.4595	1.18402	0.236406		Not Sig	Not Sig	Cortex
Solyc04g039980						1.9568	0.517064	2.06044	0.250948	0.801854		Not Sig	Not Sig	Cortex
Solyc04g026250						0						Not Sig	Not Sig	Cortex
Solyc04g025750						1.11244	-3.67638	2.90949	-1.26358	0.20638		Not Sig	Not Sig	Cortex
Solyc04g025170						91.7753	-0.11086	0.322041	-0.344243	0.730664		Not Sig	Not Sig	Cortex
Solyc04g024420						168.922	0.411484	0.240626	1.71006	0.0872556	0.498688	Not Sig	Not Sig	Cortex
Solyc04g045530						81.8797	0.179683	0.350383	0.512819	0.608078		Not Sig	Not Sig	Cortex
Solyc04g047770						271.035	0.00514631	0.199572	0.0257867	0.979427	0.99683	Not Sig	Not Sig	Cortex
Solyc04g048900						0.955795	-1.62386	2.94434	-0.551519	0.581278		Not Sig	Not Sig	Cortex
Solyc04g049080						0.681216	2.85643	3.80143	0.75141	0.452406		Not Sig	Not Sig	Cortex
Solyc04g049160						26.3403	-0.256975	0.561367	-0.457766	0.647121		Not Sig	Not Sig	Cortex
Solyc04g049330						2168.39	0.143275	0.12792	1.12004	0.262698	0.74189	Not Sig	Not Sig	Cortex
Solyc04g049720						56.3069	0.125621	0.391747	0.320667	0.748462		Not Sig	Not Sig	Cortex
Solyc04g049893						0.445935	0.0582373	4.24178	0.0137295	0.989046		Not Sig	Not Sig	Cortex
Solyc04g049920						981.106	0.00472791	0.150917	0.031328	0.975008	0.99563	Not Sig	Not Sig	Cortex
Solyc04g049950						85.2988	0.159527	0.319997	0.498527	0.618113		Not Sig	Not Sig	Cortex
Solyc04g050010						0.418931	-0.0150435	4.34142	-0.00346511	0.997235		Not Sig	Not Sig	Cortex
Solyc04g050545						0.454144	2.27169	4.49051	0.505886	0.612937		Not Sig	Not Sig	Cortex
Solyc04g050550						6.8503	-0.249462	1.08044	-0.23089	0.8174		Not Sig	Not Sig	Cortex
Solyc04g050710						0.254076	1.40208	4.9878	0.281101	0.778633		Not Sig	Not Sig	Cortex
Solyc04g050780						0.191859	-1.43162	4.97679	-0.28766	0.773607		Not Sig	Not Sig	Cortex
Solyc04g050820						14.7244	0.07873	0.742009	0.106104	0.9155		Not Sig	Not Sig	Cortex
Solyc04g150137						0.728723	-3.04705	3.40727	-0.894279	0.371173		Not Sig	Not Sig	Cortex
Solyc04g051120						47.6439	-0.207192	0.429628	-0.482259	0.629622		Not Sig	Not Sig	Cortex
Solyc04g051150						2.18917	-0.273827	1.90113	-0.144034	0.885474		Not Sig	Not Sig	Cortex
Solyc04g051270						3.85677	0.788146	1.64564	0.478929	0.631989		Not Sig	Not Sig	Cortex
Solyc04g051410						14.867	-0.440521	0.778427	-0.565912	0.571454		Not Sig	Not Sig	Cortex
Solyc04g051570						79.9979	-0.0625684	0.333215	-0.187772	0.851056		Not Sig	Not Sig	Cortex
Solyc04g051630						0.383717	-2.16887	4.81861	-0.450102	0.652637		Not Sig	Not Sig	Cortex
Solyc04g051670						76.9273	-0.36806	0.335438	-1.09725	0.272532		Not Sig	Not Sig	Cortex
Solyc04g051700						70.7649	-0.0203334	0.348733	-0.0583063	0.953505		Not Sig	Not Sig	Cortex
Solyc04g052960						0						Not Sig	Not Sig	Cortex
Solyc04g054150						0						Not Sig	Not Sig	Cortex
Solyc04g054200						123.523	-0.207149	0.292046	-0.709303	0.478137		Not Sig	Not Sig	Cortex
Solyc04g054250						0.383717	-2.16887	4.81861	-0.450102	0.652637		Not Sig	Not Sig	Cortex
Solyc04g054258						1.02622	1.21575	3.05323	0.398186	0.690493		Not Sig	Not Sig	Cortex
Solyc04g054280						0.227072	1.32021	4.99339	0.264391	0.791479		Not Sig	Not Sig	Cortex
Solyc04g054290						2.43966	-0.224395	1.92315	-0.116681	0.907113		Not Sig	Not Sig	Cortex
Solyc04g054400						51.3772	0.347801	0.421224	0.825693	0.408978		Not Sig	Not Sig	Cortex
Solyc04g054470						184.633	0.109759	0.230895	0.475362	0.634529	0.936338	Not Sig	Not Sig	Cortex
Solyc04g054720						1.18116	2.02311	2.70609	0.747613	0.454694		Not Sig	Not Sig	Cortex
Solyc04g054800						0.864865	0.209851	2.97745	0.0704799	0.943812		Not Sig	Not Sig	Cortex
Solyc04g054810						2823.73	-0.0965168	0.114583	-0.842332	0.399602	0.835533	Not Sig	Not Sig	Cortex
Solyc04g054900						43.6051	0.312986	0.440381	0.710717	0.47726		Not Sig	Not Sig	Cortex
Solyc04g055050						0.254076	1.40208	4.9878	0.281101	0.778633		Not Sig	Not Sig	Cortex
Solyc04g055110						81.4278	-0.110022	0.33454	-0.328875	0.74225		Not Sig	Not Sig	Cortex
Solyc04g055150						0						Not Sig	Not Sig	Cortex
Solyc04g056310						0						Not Sig	Not Sig	Cortex
Solyc04g056350						1265.01	0.213249	0.154076	1.38405	0.166343	0.638121	Not Sig	Not Sig	Cortex
Solyc04g056500						0.920582	-3.39595	3.1152	-1.09012	0.275659		Not Sig	Not Sig	Cortex
Solyc04g056520						1.13595	-1.79741	2.79833	-0.642315	0.520669		Not Sig	Not Sig	Cortex
Solyc04g057940						0.826154	0.698386	3.11026	0.224542	0.822335		Not Sig	Not Sig	Cortex
Solyc04g057950						1.56488	0.649828	2.30936	0.281388	0.778412		Not Sig	Not Sig	Cortex
Solyc04g150158						6576.46	0.229118	0.14223	1.61089	0.107203	0.533563	Not Sig	Not Sig	Cortex
Solyc04g058100						5.90059	4.52203	1.76383	2.56376	0.0103546		Not Sig	Not Sig	Cortex
Solyc04g058160						0						Not Sig	Not Sig	Cortex
Solyc04g058170						0						Not Sig	Not Sig	Cortex
Solyc04g063270						0.829652	-1.29534	3.30768	-0.391616	0.695342		Not Sig	Not Sig	Cortex
Solyc04g063313						0.227072	1.32021	4.99339	0.264391	0.791479		Not Sig	Not Sig	Cortex
Solyc04g064500						164.203	-0.106974	0.241933	-0.442163	0.658371	0.942141	Not Sig	Not Sig	Cortex
Solyc04g064570						68.7638	0.337988	0.373811	0.904168	0.365906		Not Sig	Not Sig	Cortex
Solyc04g064950						0						Not Sig	Not Sig	Cortex
Solyc04g150160						8.36776	0.708024	1.00859	0.701996	0.482681		Not Sig	Not Sig	Cortex
Solyc04g071080						0.681216	2.85643	3.80143	0.75141	0.452406		Not Sig	Not Sig	Cortex
Solyc04g150162						0						Not Sig	Not Sig	Cortex
Solyc04g071360						151.736	0.0377457	0.255881	0.147513	0.882727		Not Sig	Not Sig	Cortex
Solyc04g071480						208.643	0.393675	0.222076	1.7727	0.0762782	0.483625	Not Sig	Not Sig	Cortex
Solyc04g071490						0						Not Sig	Not Sig	Cortex
Solyc04g071550						78.1087	-0.0929952	0.337188	-0.275797	0.782704		Not Sig	Not Sig	Cortex
Solyc04g071560						145.122	0.055053	0.266776	0.206364	0.836506		Not Sig	Not Sig	Cortex
Solyc04g071650						600.57	-0.101765	0.174356	-0.583664	0.559446	0.915555	Not Sig	Not Sig	Cortex
Solyc04g071760						0						Not Sig	Not Sig	Cortex
Solyc04g071900						0.345006	-1.86129	4.95395	-0.375719	0.707126		Not Sig	Not Sig	Cortex
Solyc04g072030						0						Not Sig	Not Sig	Cortex
Solyc04g072040						4.88179	-0.518635	1.34301	-0.386173	0.699368		Not Sig	Not Sig	Cortex
Solyc04g072120						234.149	0.214104	0.212538	1.00737	0.313757	0.785375	Not Sig	Not Sig	Cortex
Solyc04g072100						1.02151	-1.70813	3.06555	-0.557204	0.577388		Not Sig	Not Sig	Cortex
Solyc04g072220						77.0535	-0.217194	0.344838	-0.629845	0.528796		Not Sig	Not Sig	Cortex
Solyc04g072280						0						Not Sig	Not Sig	Cortex
Solyc04g072460						1.45745	-4.04703	2.62623	-1.541	0.123316		Not Sig	Not Sig	Cortex
Solyc04g072510						77.488	0.181194	0.334382	0.541877	0.587903		Not Sig	Not Sig	Cortex
Solyc04g072700						0						Not Sig	Not Sig	Cortex
Solyc04g072760						0.254076	1.40208	4.9878	0.281101	0.778633		Not Sig	Not Sig	Cortex
Solyc04g072900						239.548	0.231528	0.214835	1.0777	0.281167	0.751613	Not Sig	Not Sig	Cortex
Solyc04g072930						46.5034	0.121541	0.448927	0.270736	0.786594		Not Sig	Not Sig	Cortex
Solyc04g072940						3.21068	-0.716134	1.54973	-0.462102	0.644008		Not Sig	Not Sig	Cortex
Solyc04g073950						10.6994	0.460078	0.864462	0.532213	0.594578		Not Sig	Not Sig	Cortex
Solyc04g073960						0.637794	-0.716081	3.66863	-0.19519	0.845244		Not Sig	Not Sig	Cortex
Solyc04g073980						1.3008	-2.1541	2.64234	-0.815223	0.414945		Not Sig	Not Sig	Cortex
Solyc04g074040						558.409	0.183656	0.157195	1.16833	0.242673	0.724153	Not Sig	Not Sig	Cortex
Solyc04g074050						0.728723	-3.04705	3.40727	-0.894279	0.371173		Not Sig	Not Sig	Cortex
Solyc04g074070						2.25489	-0.358318	1.84686	-0.194015	0.846164		Not Sig	Not Sig	Cortex
Solyc04g074170						0.345006	-1.86129	4.95395	-0.375719	0.707126		Not Sig	Not Sig	Cortex
Solyc04g074330						1.20987	-0.606183	2.45178	-0.247242	0.804721		Not Sig	Not Sig	Cortex
Solyc04g074480						1101.64	-0.0108139	0.133576	-0.0809571	0.935476	0.994983	Not Sig	Not Sig	Cortex
Solyc04g074490						87.1435	0.0238461	0.321504	0.0741702	0.940875		Not Sig	Not Sig	Cortex
Solyc04g074510						1227.79	0.130236	0.129754	1.00371	0.315519	0.785463	Not Sig	Not Sig	Cortex
Solyc04g074550						839.512	0.296306	0.14369	2.06212	0.0391966	0.359498	Not Sig	Not Sig	Cortex
Solyc04g074720						27.7537	-0.472101	0.573838	-0.822709	0.410674		Not Sig	Not Sig	Cortex
Solyc04g074790						0						Not Sig	Not Sig	Cortex
Solyc04g074820						0.599083	-0.309133	3.82129	-0.0808976	0.935523		Not Sig	Not Sig	Cortex
Solyc04g074920						2.55418	1.61521	1.90253	0.84898	0.395893		Not Sig	Not Sig	Cortex
Solyc04g074967						0.445935	0.0582373	4.24178	0.0137295	0.989046		Not Sig	Not Sig	Cortex
Solyc04g076210						104.224	-0.0546489	0.306825	-0.178111	0.858636		Not Sig	Not Sig	Cortex
Solyc04g076260						7.97857	0.295969	1.03814	0.285096	0.775571		Not Sig	Not Sig	Cortex
Solyc04g076280						38.5788	-0.106027	0.47518	-0.22313	0.823434		Not Sig	Not Sig	Cortex
Solyc04g076850						703.917	-0.0179626	0.15049	-0.11936	0.90499	0.991441	Not Sig	Not Sig	Cortex
Solyc04g077000						0.481148	2.34518	4.02526	0.582616	0.560152		Not Sig	Not Sig	Cortex
Solyc04g077010						0.191859	-1.43162	4.97679	-0.28766	0.773607		Not Sig	Not Sig	Cortex
Solyc04g077150						700.304	0.195378	0.15621	1.25074	0.21103	0.694236	Not Sig	Not Sig	Cortex
Solyc04g077260						12.0355	0.696711	0.8174	0.85235	0.39402		Not Sig	Not Sig	Cortex
Solyc04g077280						0						Not Sig	Not Sig	Cortex
Solyc04g077300						0.599083	-0.309133	3.82129	-0.0808976	0.935523		Not Sig	Not Sig	Cortex
Solyc04g077360						0.383717	-2.16887	4.81861	-0.450102	0.652637		Not Sig	Not Sig	Cortex
Solyc04g077380						0						Not Sig	Not Sig	Cortex
Solyc04g077640						1.70803	-1.28753	2.19455	-0.586693	0.55741		Not Sig	Not Sig	Cortex
Solyc04g077660						59.4396	0.00995533	0.377343	0.0263827	0.978952		Not Sig	Not Sig	Cortex
Solyc04g077740						0						Not Sig	Not Sig	Cortex
Solyc04g077980						658.663	0.047809	0.16001	0.298788	0.765101	0.96092	Not Sig	Not Sig	Cortex
Solyc04g077990						0						Not Sig	Not Sig	Cortex
Solyc04g078060						1.01801	-0.123703	2.65465	-0.0465984	0.962833		Not Sig	Not Sig	Cortex
Solyc04g078090						5.98543	-0.320365	1.15069	-0.278411	0.780697		Not Sig	Not Sig	Cortex
Solyc04g078110						0.418931	-0.0150435	4.34142	-0.00346511	0.997235		Not Sig	Not Sig	Cortex
Solyc04g078130						42.3158	-0.186239	0.445203	-0.418323	0.675711		Not Sig	Not Sig	Cortex
Solyc04g078300						0.227072	1.32021	4.99339	0.264391	0.791479		Not Sig	Not Sig	Cortex
Solyc04g078410						0						Not Sig	Not Sig	Cortex
Solyc04g078510						387.297	0.0189941	0.175603	0.108165	0.913865	0.991441	Not Sig	Not Sig	Cortex
Solyc04g078560						0.853159	0.743754	3.28357	0.226508	0.820806		Not Sig	Not Sig	Cortex
Solyc04g078620						277.029	0.299317	0.210068	1.42486	0.154198	0.621958	Not Sig	Not Sig	Cortex
Solyc04g078680						175.054	-0.0458213	0.242656	-0.188832	0.850224	0.979152	Not Sig	Not Sig	Cortex
Solyc04g078710						1.32781	-2.10932	2.62501	-0.803549	0.421658		Not Sig	Not Sig	Cortex
Solyc04g078720						0						Not Sig	Not Sig	Cortex
Solyc04g078730						1.43694	-0.0412542	2.25284	-0.0183121	0.98539		Not Sig	Not Sig	Cortex
Solyc04g078760						63.0307	-0.276299	0.376969	-0.73295	0.463589		Not Sig	Not Sig	Cortex
Solyc04g078770						65.4136	-0.0798167	0.375706	-0.212444	0.83176		Not Sig	Not Sig	Cortex
Solyc04g078790						0.345006	-1.86129	4.95395	-0.375719	0.707126		Not Sig	Not Sig	Cortex
Solyc04g078870						153.197	0.0615492	0.255213	0.241168	0.809425	0.974037	Not Sig	Not Sig	Cortex
Solyc04g078880						1.05672	-0.357802	2.73424	-0.13086	0.895886		Not Sig	Not Sig	Cortex
Solyc04g079030						2.14866	0.206742	1.97904	0.104466	0.9168		Not Sig	Not Sig	Cortex
Solyc04g079050						0.191859	-1.43162	4.97679	-0.28766	0.773607		Not Sig	Not Sig	Cortex
Solyc04g079280						32.5576	0.0476872	0.506596	0.0941327	0.925004		Not Sig	Not Sig	Cortex
Solyc04g079340						48.5465	-0.106956	0.415341	-0.257513	0.796783		Not Sig	Not Sig	Cortex
Solyc04g079370						1.72973	0.216346	2.17584	0.0994309	0.920796		Not Sig	Not Sig	Cortex
Solyc04g079660						49.257	-0.322165	0.415139	-0.776042	0.437724		Not Sig	Not Sig	Cortex
Solyc04g079880						1.53787	0.616396	2.29453	0.268637	0.788209		Not Sig	Not Sig	Cortex
Solyc04g079890						1.59359	-1.24583	2.20837	-0.564138	0.57266		Not Sig	Not Sig	Cortex
Solyc04g079970						616.787	-0.118397	0.156275	-0.757619	0.448679	0.866521	Not Sig	Not Sig	Cortex
Solyc04g080020						146.231	-0.133469	0.265013	-0.503634	0.614519		Not Sig	Not Sig	Cortex
Solyc04g080250						1.66402	0.362181	2.12137	0.17073	0.864436		Not Sig	Not Sig	Cortex
Solyc04g080330						0.254076	1.40208	4.9878	0.281101	0.778633		Not Sig	Not Sig	Cortex
Solyc04g080380						0.418931	-0.0150435	4.34142	-0.00346511	0.997235		Not Sig	Not Sig	Cortex
Solyc04g080450						183.149	-0.186386	0.239352	-0.778713	0.436149	0.858256	Not Sig	Not Sig	Cortex
Solyc04g080470						20.5603	0.0142953	0.624361	0.0228959	0.981733		Not Sig	Not Sig	Cortex
Solyc04g080530						0.254076	1.40208	4.9878	0.281101	0.778633		Not Sig	Not Sig	Cortex
Solyc04g080550						0.864865	0.209851	2.97745	0.0704799	0.943812		Not Sig	Not Sig	Cortex
Solyc04g080580						245.399	-0.133946	0.217534	-0.615747	0.538062	0.912653	Not Sig	Not Sig	Cortex
Solyc04g080640						0.763937	-1.15297	3.21927	-0.358145	0.720235		Not Sig	Not Sig	Cortex
Solyc04g080900						41.4096	-0.260515	0.474341	-0.549215	0.582858		Not Sig	Not Sig	Cortex
Solyc04g080910						0.646002	0.93502	3.6188	0.258378	0.796115		Not Sig	Not Sig	Cortex
Solyc04g080960						855.492	0.142959	0.143285	0.997729	0.318411	0.785463	Not Sig	Not Sig	Cortex
Solyc04g081060						1.65581	-0.361104	2.12105	-0.170248	0.864815		Not Sig	Not Sig	Cortex
Solyc04g081120						0						Not Sig	Not Sig	Cortex
Solyc04g081130						0.383717	-2.16887	4.81861	-0.450102	0.652637		Not Sig	Not Sig	Cortex
Solyc04g081140						0.445935	0.0582373	4.24178	0.0137295	0.989046		Not Sig	Not Sig	Cortex
Solyc04g081260						157.272	0.0755345	0.248527	0.303929	0.761182	0.96092	Not Sig	Not Sig	Cortex
Solyc04g081280						110.717	-0.0955045	0.287113	-0.332637	0.739408		Not Sig	Not Sig	Cortex
Solyc04g081290						2.60989	0.370426	1.76775	0.209546	0.834022		Not Sig	Not Sig	Cortex
Solyc04g081340						48.3012	0.0485878	0.420187	0.115634	0.907943		Not Sig	Not Sig	Cortex
Solyc04g081380						0.763937	-1.15297	3.21927	-0.358145	0.720235		Not Sig	Not Sig	Cortex
Solyc04g081410						217.483	0.114026	0.218634	0.52154	0.601991	0.920596	Not Sig	Not Sig	Cortex
Solyc04g081520						1.94859	-0.0627963	2.10224	-0.0298712	0.97617		Not Sig	Not Sig	Cortex
Solyc04g081550						147.674	0.157638	0.263963	0.597199	0.550375		Not Sig	Not Sig	Cortex
Solyc04g081560						0.575576	-2.75289	4.05972	-0.678098	0.49771		Not Sig	Not Sig	Cortex
Solyc04g081755						0.944089	-1.40449	3.20134	-0.438719	0.660865		Not Sig	Not Sig	Cortex
Solyc04g081910						0.227072	1.32021	4.99339	0.264391	0.791479		Not Sig	Not Sig	Cortex
Solyc04g081990						0						Not Sig	Not Sig	Cortex
Solyc04g082120						2.13695	0.364372	1.87655	0.194171	0.846042		Not Sig	Not Sig	Cortex
Solyc04g082160						221.132	0.0136949	0.214797	0.0637573	0.949163	0.994983	Not Sig	Not Sig	Cortex
Solyc04g082235						1691.58	0.137718	0.131936	1.04383	0.296565	0.767472	Not Sig	Not Sig	Cortex
Solyc04g082440						0.673007	0.99945	3.32259	0.300805	0.763564		Not Sig	Not Sig	Cortex
Solyc04g082475						1.52617	0.916897	2.26122	0.405487	0.68512		Not Sig	Not Sig	Cortex
Solyc04g082660						2.98302	0.70655	1.63659	0.43172	0.665945		Not Sig	Not Sig	Cortex
Solyc04g082680						156.586	0.107088	0.253527	0.422394	0.672737	0.942455	Not Sig	Not Sig	Cortex
Solyc04g082710						2.45845	-0.690168	1.78003	-0.387729	0.698217		Not Sig	Not Sig	Cortex
Solyc05g005070						40.7129	0.482232	0.461324	1.04532	0.295874		Not Sig	Not Sig	Cortex
Solyc05g005520						52.2303	0.180357	0.410377	0.43949	0.660307		Not Sig	Not Sig	Cortex
Solyc05g005570						1.33431	1.78063	2.60755	0.682876	0.494685		Not Sig	Not Sig	Cortex
Solyc05g005610						0.637794	-0.716081	3.66863	-0.19519	0.845244		Not Sig	Not Sig	Cortex
Solyc05g005730						119.407	0.289157	0.280702	1.03012	0.302954		Not Sig	Not Sig	Cortex
Solyc05g005830						0.227072	1.32021	4.99339	0.264391	0.791479		Not Sig	Not Sig	Cortex
Solyc05g005880						80.1463	0.113179	0.37831	0.299171	0.76481		Not Sig	Not Sig	Cortex
Solyc05g006020						3.21068	-0.716134	1.54973	-0.462102	0.644008		Not Sig	Not Sig	Cortex
Solyc05g006090						50.3526	0.139121	0.406479	0.34226	0.732155		Not Sig	Not Sig	Cortex
Solyc05g006150						0.191859	-1.43162	4.97679	-0.28766	0.773607		Not Sig	Not Sig	Cortex
Solyc05g006190						3.11396	5.04024	2.07624	2.42758	0.0151999		Not Sig	Not Sig	Cortex
Solyc05g006210						1.02622	1.21575	3.05323	0.398186	0.690493		Not Sig	Not Sig	Cortex
Solyc05g006430						0.955795	-1.62386	2.94434	-0.551519	0.581278		Not Sig	Not Sig	Cortex
Solyc05g006560						101.215	-0.36323	0.297932	-1.21917	0.222779		Not Sig	Not Sig	Cortex
Solyc05g006570						61.8353	0.273722	0.375276	0.729387	0.465765		Not Sig	Not Sig	Cortex
Solyc05g006610						0.254076	1.40208	4.9878	0.281101	0.778633		Not Sig	Not Sig	Cortex
Solyc05g006630						1.40173	-0.962482	2.31313	-0.416096	0.67734		Not Sig	Not Sig	Cortex
Solyc05g006965						12.9296	-0.315759	0.786645	-0.4014	0.688126		Not Sig	Not Sig	Cortex
Solyc05g007240						81.635	0.119669	0.337245	0.354843	0.722707		Not Sig	Not Sig	Cortex
Solyc05g007540						0						Not Sig	Not Sig	Cortex
Solyc05g007620						0.191859	-1.43162	4.97679	-0.28766	0.773607		Not Sig	Not Sig	Cortex
Solyc05g007760						22.1016	-0.323748	0.624567	-0.518356	0.60421		Not Sig	Not Sig	Cortex
Solyc05g007770						0.728723	-3.04705	3.40727	-0.894279	0.371173		Not Sig	Not Sig	Cortex
Solyc05g007830						23.9963	-0.115511	0.578496	-0.199674	0.841736		Not Sig	Not Sig	Cortex
Solyc05g007890						0.191859	-1.43162	4.97679	-0.28766	0.773607		Not Sig	Not Sig	Cortex
Solyc05g007970						85.899	-0.0136777	0.318396	-0.0429581	0.965735		Not Sig	Not Sig	Cortex
Solyc05g008020						0.418931	-0.0150435	4.34142	-0.00346511	0.997235		Not Sig	Not Sig	Cortex
Solyc05g008050						0						Not Sig	Not Sig	Cortex
Solyc05g008070						0.191859	-1.43162	4.97679	-0.28766	0.773607		Not Sig	Not Sig	Cortex
Solyc05g008080						0.445935	0.0582373	4.24178	0.0137295	0.989046		Not Sig	Not Sig	Cortex
Solyc05g008280						0						Not Sig	Not Sig	Cortex
Solyc05g008320						0.826154	0.698386	3.11026	0.224542	0.822335		Not Sig	Not Sig	Cortex
Solyc05g008350						38.1764	-0.0500258	0.486134	-0.102905	0.918038		Not Sig	Not Sig	Cortex
Solyc05g008440						158.366	0.0024431	0.247169	0.0098843	0.992114	0.998858	Not Sig	Not Sig	Cortex
Solyc05g008820						1.05672	-0.357802	2.73424	-0.13086	0.895886		Not Sig	Not Sig	Cortex
Solyc05g008895						0.70822	2.9066	3.44055	0.844807	0.398219		Not Sig	Not Sig	Cortex
Solyc05g008990						2.15396	-0.913279	1.91763	-0.476255	0.633893		Not Sig	Not Sig	Cortex
Solyc05g009010						1.20987	-0.606183	2.45178	-0.247242	0.804721		Not Sig	Not Sig	Cortex
Solyc05g009260						0.864865	0.209851	2.97745	0.0704799	0.943812		Not Sig	Not Sig	Cortex
Solyc05g009400						0						Not Sig	Not Sig	Cortex
Solyc05g009405						1.50266	-0.16814	2.34042	-0.0718418	0.942728		Not Sig	Not Sig	Cortex
Solyc05g009410						0						Not Sig	Not Sig	Cortex
Solyc05g009430						0						Not Sig	Not Sig	Cortex
Solyc05g009480						0						Not Sig	Not Sig	Cortex
Solyc05g009580						0.826154	0.698386	3.11026	0.224542	0.822335		Not Sig	Not Sig	Cortex
Solyc05g009620						0						Not Sig	Not Sig	Cortex
Solyc05g009960						0						Not Sig	Not Sig	Cortex
Solyc05g009970						0.383717	-2.16887	4.81861	-0.450102	0.652637		Not Sig	Not Sig	Cortex
Solyc05g010210						4.1413	5.45829	2.01881	2.70372	0.00685689		Not Sig	Not Sig	Cortex
Solyc05g010290						112.943	0.256293	0.285123	0.898888	0.368712		Not Sig	Not Sig	Cortex
Solyc05g010450						0.599083	-0.309133	3.82129	-0.0808976	0.935523		Not Sig	Not Sig	Cortex
Solyc05g010514						0.191859	-1.43162	4.97679	-0.28766	0.773607		Not Sig	Not Sig	Cortex
Solyc05g010555						0.191859	-1.43162	4.97679	-0.28766	0.773607		Not Sig	Not Sig	Cortex
Solyc05g010800						0						Not Sig	Not Sig	Cortex
Solyc05g011930						34.2117	0.116358	0.501802	0.231879	0.816632		Not Sig	Not Sig	Cortex
Solyc05g011970						3.49939	1.45008	1.55473	0.932687	0.350982		Not Sig	Not Sig	Cortex
Solyc05g012010						0.728723	-3.04705	3.40727	-0.894279	0.371173		Not Sig	Not Sig	Cortex
Solyc05g012150						26.8756	-0.0253443	0.553848	-0.0457605	0.963501		Not Sig	Not Sig	Cortex
Solyc05g012200						17.4053	-0.0210772	0.675716	-0.0311924	0.975116		Not Sig	Not Sig	Cortex
Solyc05g012220						21.8459	-0.0092774	0.609848	-0.0152126	0.987863		Not Sig	Not Sig	Cortex
Solyc05g012350						0						Not Sig	Not Sig	Cortex
Solyc05g012490						0.191859	-1.43162	4.97679	-0.28766	0.773607		Not Sig	Not Sig	Cortex
Solyc05g012580						0.735225	2.95333	3.39575	0.869714	0.384457		Not Sig	Not Sig	Cortex
Solyc05g012660						0						Not Sig	Not Sig	Cortex
Solyc05g012810						0						Not Sig	Not Sig	Cortex
Solyc05g012870						1.3008	-2.1541	2.64234	-0.815223	0.414945		Not Sig	Not Sig	Cortex
Solyc05g013030						492.286	0.086289	0.162888	0.529744	0.596289	0.916866	Not Sig	Not Sig	Cortex
Solyc05g013040						58.8516	-0.149063	0.386163	-0.386012	0.699488		Not Sig	Not Sig	Cortex
Solyc05g013460						0						Not Sig	Not Sig	Cortex
Solyc05g013470						2.2631	0.187416	1.82295	0.102809	0.918115		Not Sig	Not Sig	Cortex
Solyc05g013490						55.5025	0.282811	0.404924	0.69843	0.484908		Not Sig	Not Sig	Cortex
Solyc05g013560						0.191859	-1.43162	4.97679	-0.28766	0.773607		Not Sig	Not Sig	Cortex
Solyc05g013630						0.345006	-1.86129	4.95395	-0.375719	0.707126		Not Sig	Not Sig	Cortex
Solyc05g013640						0.637794	-0.716081	3.66863	-0.19519	0.845244		Not Sig	Not Sig	Cortex
Solyc05g013760						0						Not Sig	Not Sig	Cortex
Solyc05g013810						0.227072	1.32021	4.99339	0.264391	0.791479		Not Sig	Not Sig	Cortex
Solyc05g013970						7.20351	-0.199824	1.03737	-0.192627	0.847251		Not Sig	Not Sig	Cortex
Solyc05g013980						1.12715	1.95666	2.74221	0.713534	0.475515		Not Sig	Not Sig	Cortex
Solyc05g013990						649.632	0.12171	0.153052	0.795221	0.426485	0.855148	Not Sig	Not Sig	Cortex
Solyc05g014250						0.191859	-1.43162	4.97679	-0.28766	0.773607		Not Sig	Not Sig	Cortex
Solyc05g014275						22.9647	-0.263235	0.60151	-0.437623	0.661659		Not Sig	Not Sig	Cortex
Solyc05g014300						1.11894	0.798372	2.67306	0.298674	0.765189		Not Sig	Not Sig	Cortex
Solyc05g014470						12124	-0.0611928	0.105025	-0.582647	0.560131	0.915555	Not Sig	Not Sig	Cortex
Solyc05g014510						321.28	-0.240992	0.190721	-1.26358	0.20638	0.686305	Not Sig	Not Sig	Cortex
Solyc05g015320						0.508153	2.41528	4.29183	0.562763	0.573596		Not Sig	Not Sig	Cortex
Solyc05g015480						0.191859	-1.43162	4.97679	-0.28766	0.773607		Not Sig	Not Sig	Cortex
Solyc05g015520						38.7237	-0.263382	0.464628	-0.566867	0.570804		Not Sig	Not Sig	Cortex
Solyc05g015550						0.763937	-1.15297	3.21927	-0.358145	0.720235		Not Sig	Not Sig	Cortex
Solyc05g015700						1.84596	1.01209	2.34768	0.4311	0.666395		Not Sig	Not Sig	Cortex
Solyc05g015840						14.3226	0.206307	0.749483	0.275266	0.783112		Not Sig	Not Sig	Cortex
Solyc05g015910						0.254076	1.40208	4.9878	0.281101	0.778633		Not Sig	Not Sig	Cortex
Solyc05g150121						0.481148	2.34518	4.02526	0.582616	0.560152		Not Sig	Not Sig	Cortex
Solyc05g017955						24.5309	0.33727	0.578356	0.583153	0.559791		Not Sig	Not Sig	Cortex
Solyc05g018390						79.3394	0.01907	0.342589	0.0556643	0.955609		Not Sig	Not Sig	Cortex
Solyc05g150123						0.790941	-1.0954	3.18313	-0.344128	0.73075		Not Sig	Not Sig	Cortex
Solyc05g018810						317.182	0.15234	0.187359	0.813091	0.416166	0.846428	Not Sig	Not Sig	Cortex
Solyc05g018890						0						Not Sig	Not Sig	Cortex
Solyc05g021090						0						Not Sig	Not Sig	Cortex
Solyc05g023737						0						Not Sig	Not Sig	Cortex
Solyc05g023900						3.81977	0.0647835	1.44997	0.0446791	0.964363		Not Sig	Not Sig	Cortex
Solyc05g024020						1.08023	1.33338	2.80288	0.475718	0.634275		Not Sig	Not Sig	Cortex
Solyc05g024340						0.191859	-1.43162	4.97679	-0.28766	0.773607		Not Sig	Not Sig	Cortex
Solyc05g024350						0.227072	1.32021	4.99339	0.264391	0.791479		Not Sig	Not Sig	Cortex
Solyc05g024360						0						Not Sig	Not Sig	Cortex
Solyc05g024370						0.383717	-2.16887	4.81861	-0.450102	0.652637		Not Sig	Not Sig	Cortex
Solyc05g025500						111.755	0.115279	0.283937	0.406003	0.68474		Not Sig	Not Sig	Cortex
Solyc05g026050						47.1631	0.096727	0.426545	0.226768	0.820604		Not Sig	Not Sig	Cortex
Solyc05g026140						19.6197	-0.121795	0.641425	-0.189882	0.849402		Not Sig	Not Sig	Cortex
Solyc05g026180						1.20987	-0.606183	2.45178	-0.247242	0.804721		Not Sig	Not Sig	Cortex
Solyc05g026240						55.0229	-0.17702	0.390971	-0.452769	0.650715		Not Sig	Not Sig	Cortex
Solyc05g026480						0.837861	0.159456	3.22375	0.0494628	0.96055		Not Sig	Not Sig	Cortex
Solyc05g032660						2.10995	0.34009	1.88257	0.180652	0.856641		Not Sig	Not Sig	Cortex
Solyc05g032620						0.227072	1.32021	4.99339	0.264391	0.791479		Not Sig	Not Sig	Cortex
Solyc05g040040						1.87638	-2.80584	2.34343	-1.19732	0.231181		Not Sig	Not Sig	Cortex
Solyc05g041220						1.38123	2.29443	2.53477	0.905185	0.365367		Not Sig	Not Sig	Cortex
Solyc05g041430						0.681216	2.85643	3.80143	0.75141	0.452406		Not Sig	Not Sig	Cortex
Solyc05g042185						0						Not Sig	Not Sig	Cortex
Solyc05g044490						0.254076	1.40208	4.9878	0.281101	0.778633		Not Sig	Not Sig	Cortex
Solyc05g045828						0						Not Sig	Not Sig	Cortex
Solyc05g046110						0.227072	1.32021	4.99339	0.264391	0.791479		Not Sig	Not Sig	Cortex
Solyc05g150145						1.51966	-2.36503	2.50237	-0.945114	0.344601		Not Sig	Not Sig	Cortex
Solyc05g150146						1.85587	0.00326745	2.01272	0.00162341	0.998705		Not Sig	Not Sig	Cortex
Solyc05g046290						0.345006	-1.86129	4.95395	-0.375719	0.707126		Not Sig	Not Sig	Cortex
Solyc05g046340						1.34301	-3.97266	2.93989	-1.35129	0.176602		Not Sig	Not Sig	Cortex
Solyc05g048740						0						Not Sig	Not Sig	Cortex
Solyc05g049920						0.191859	-1.43162	4.97679	-0.28766	0.773607		Not Sig	Not Sig	Cortex
Solyc05g050090						0.454144	2.27169	4.49051	0.505886	0.612937		Not Sig	Not Sig	Cortex
Solyc05g050200						854.286	0.0397719	0.148679	0.267502	0.789082	0.96849	Not Sig	Not Sig	Cortex
Solyc05g050220						9.37318	-1.7569	0.969231	-1.81268	0.0698815		Not Sig	Not Sig	Cortex
Solyc05g050230						561.957	0.117161	0.163726	0.715595	0.474241	0.877768	Not Sig	Not Sig	Cortex
Solyc05g050240						1.70803	-1.28753	2.19455	-0.586693	0.55741		Not Sig	Not Sig	Cortex
Solyc05g050360						0.191859	-1.43162	4.97679	-0.28766	0.773607		Not Sig	Not Sig	Cortex
Solyc05g050380						2.6234	-0.0637445	1.93092	-0.0330125	0.973665		Not Sig	Not Sig	Cortex
Solyc05g050490						2.01081	0.570888	2.08283	0.274092	0.784014		Not Sig	Not Sig	Cortex
Solyc05g050560						46.0322	-0.159035	0.426383	-0.372987	0.709158		Not Sig	Not Sig	Cortex
Solyc05g050810						1.50266	-0.16814	2.34042	-0.0718418	0.942728		Not Sig	Not Sig	Cortex
Solyc05g050830						0						Not Sig	Not Sig	Cortex
Solyc05g050890						0.254076	1.40208	4.9878	0.281101	0.778633		Not Sig	Not Sig	Cortex
Solyc05g050900						13.7869	0.652804	0.765904	0.852331	0.39403		Not Sig	Not Sig	Cortex
Solyc05g050960						10.8965	-0.0254367	0.868701	-0.0292813	0.97664		Not Sig	Not Sig	Cortex
Solyc05g050970						611.537	-0.0398837	0.154035	-0.258926	0.795692	0.970277	Not Sig	Not Sig	Cortex
Solyc05g050990						34.2422	0.00727741	0.494287	0.0147231	0.988253		Not Sig	Not Sig	Cortex
Solyc05g051270						0.383717	-2.16887	4.81861	-0.450102	0.652637		Not Sig	Not Sig	Cortex
Solyc05g051300						1.32781	-2.10932	2.62501	-0.803549	0.421658		Not Sig	Not Sig	Cortex
Solyc05g051340						1.59359	-1.24583	2.20837	-0.564138	0.57266		Not Sig	Not Sig	Cortex
Solyc05g051350						0.790941	-1.0954	3.18313	-0.344128	0.73075		Not Sig	Not Sig	Cortex
Solyc05g051380						26.9324	0.025916	0.558209	0.0464271	0.96297		Not Sig	Not Sig	Cortex
Solyc05g051450						1.6288	-0.398798	2.13167	-0.187082	0.851596		Not Sig	Not Sig	Cortex
Solyc05g051500						747.472	0.252542	0.153455	1.64571	0.0998241	0.526692	Not Sig	Not Sig	Cortex
Solyc05g051540						0.508153	2.41528	4.29183	0.562763	0.573596		Not Sig	Not Sig	Cortex
Solyc05g051640						0.227072	1.32021	4.99339	0.264391	0.791479		Not Sig	Not Sig	Cortex
Solyc05g051800						18.3325	0.188637	0.676179	0.278976	0.780263		Not Sig	Not Sig	Cortex
Solyc05g051810						0						Not Sig	Not Sig	Cortex
Solyc05g051820						0						Not Sig	Not Sig	Cortex
Solyc05g051870						0.481148	2.34518	4.02526	0.582616	0.560152		Not Sig	Not Sig	Cortex
Solyc05g051940						0.345006	-1.86129	4.95395	-0.375719	0.707126		Not Sig	Not Sig	Cortex
Solyc05g051950						0.191859	-1.43162	4.97679	-0.28766	0.773607		Not Sig	Not Sig	Cortex
Solyc05g052010						76.869	-0.0420254	0.339089	-0.123936	0.901366		Not Sig	Not Sig	Cortex
Solyc05g052020						1.20987	-0.606183	2.45178	-0.247242	0.804721		Not Sig	Not Sig	Cortex
Solyc05g052130						0.191859	-1.43162	4.97679	-0.28766	0.773607		Not Sig	Not Sig	Cortex
Solyc05g052250						1.85417	1.76034	2.19344	0.802548	0.422236		Not Sig	Not Sig	Cortex
Solyc05g052320						0.900079	1.55731	2.9671	0.52486	0.59968		Not Sig	Not Sig	Cortex
Solyc05g052370						2.41504	-4.76329	4.80896	-0.990504	0.321928		Not Sig	Not Sig	Cortex
Solyc05g052410						211.262	0.0451913	0.232146	0.194668	0.845653	0.978707	Not Sig	Not Sig	Cortex
Solyc05g052560						0.227072	1.32021	4.99339	0.264391	0.791479		Not Sig	Not Sig	Cortex
Solyc05g052600						0.191859	-1.43162	4.97679	-0.28766	0.773607		Not Sig	Not Sig	Cortex
Solyc05g052610						1.14595	0.856222	2.85305	0.300107	0.764095		Not Sig	Not Sig	Cortex
Solyc05g052770						0.89187	0.284062	3.1507	0.0901586	0.928161		Not Sig	Not Sig	Cortex
Solyc05g052870						267.115	-0.00509104	0.213417	-0.0238549	0.980968	0.996933	Not Sig	Not Sig	Cortex
Solyc05g053030						0						Not Sig	Not Sig	Cortex
Solyc05g053210						81.1692	-0.0404902	0.326568	-0.123987	0.901325		Not Sig	Not Sig	Cortex
Solyc05g053220						115.431	0.168549	0.28408	0.593314	0.552971		Not Sig	Not Sig	Cortex
Solyc05g053240						131.818	0.0930583	0.2718	0.342378	0.732066		Not Sig	Not Sig	Cortex
Solyc05g053260						9.50891	-0.0621526	0.923837	-0.0672766	0.946361		Not Sig	Not Sig	Cortex
Solyc05g053330						0.900079	1.55731	2.9671	0.52486	0.59968		Not Sig	Not Sig	Cortex
Solyc05g053440						3462	0.193983	0.129975	1.49246	0.135579	0.589101	Not Sig	Not Sig	Cortex
Solyc05g053470						921.274	0.160614	0.142576	1.12651	0.259948	0.741612	Not Sig	Not Sig	Cortex
Solyc05g053550						0.191859	-1.43162	4.97679	-0.28766	0.773607		Not Sig	Not Sig	Cortex
Solyc05g053670						3622.86	0.119978	0.124719	0.961983	0.336058	0.797861	Not Sig	Not Sig	Cortex
Solyc05g053690						7.33436	0.423575	1.1109	0.38129	0.702988		Not Sig	Not Sig	Cortex
Solyc05g053710						24.618	0.84024	0.59037	1.42324	0.154665		Not Sig	Not Sig	Cortex
Solyc05g053750						0						Not Sig	Not Sig	Cortex
Solyc05g053780						1111.68	0.293764	0.148128	1.98318	0.0473474	0.385641	Not Sig	Not Sig	Cortex
Solyc05g053835						183.71	0.0432448	0.232368	0.186105	0.852362	0.979593	Not Sig	Not Sig	Cortex
Solyc05g053880						37.5827	0.399589	0.46849	0.852928	0.393699		Not Sig	Not Sig	Cortex
Solyc05g053950						6.15679	0.263756	1.13159	0.233085	0.815696		Not Sig	Not Sig	Cortex
Solyc05g053970						1.05672	-0.357802	2.73424	-0.13086	0.895886		Not Sig	Not Sig	Cortex
Solyc05g054080						13.4277	-0.40197	0.781854	-0.514125	0.607165		Not Sig	Not Sig	Cortex
Solyc05g054270						0						Not Sig	Not Sig	Cortex
Solyc05g054310						77.3368	0.0785524	0.349268	0.224906	0.822052		Not Sig	Not Sig	Cortex
Solyc05g054545						166.053	0.148542	0.26249	0.565896	0.571464	0.915555	Not Sig	Not Sig	Cortex
Solyc05g054640						390.681	-0.0566158	0.177531	-0.318907	0.749797	0.960305	Not Sig	Not Sig	Cortex
Solyc05g054830						177.034	0.143686	0.247959	0.579474	0.562269	0.915555	Not Sig	Not Sig	Cortex
Solyc05g054880						1.46395	-0.00227325	2.24028	-0.00101472	0.99919		Not Sig	Not Sig	Cortex
Solyc05g054890						1.24508	0.445812	2.43095	0.18339	0.854492		Not Sig	Not Sig	Cortex
Solyc05g054900						0.345006	-1.86129	4.95395	-0.375719	0.707126		Not Sig	Not Sig	Cortex
Solyc05g055200						0.853159	0.743754	3.28357	0.226508	0.820806		Not Sig	Not Sig	Cortex
Solyc05g055270						1.25329	1.64926	2.84513	0.579678	0.562132		Not Sig	Not Sig	Cortex
Solyc05g055310						2118.49	0.0768146	0.13433	0.571835	0.567434	0.915555	Not Sig	Not Sig	Cortex
Solyc05g055370						0.191859	-1.43162	4.97679	-0.28766	0.773607		Not Sig	Not Sig	Cortex
Solyc05g055510						0						Not Sig	Not Sig	Cortex
Solyc05g055640						3787.89	0.190089	0.117763	1.61416	0.106493	0.533563	Not Sig	Not Sig	Cortex
Solyc05g055770						931.118	0.0007333	0.137671	0.00532645	0.99575	0.999543	Not Sig	Not Sig	Cortex
Solyc05g055890						53.5164	0.244198	0.438421	0.556993	0.577532		Not Sig	Not Sig	Cortex
Solyc05g056030						11.9104	-0.693606	0.822366	-0.843428	0.398989		Not Sig	Not Sig	Cortex
Solyc05g056090						78.5201	0.0124205	0.380049	0.0326812	0.973929		Not Sig	Not Sig	Cortex
Solyc05g056290						318.311	-0.0580152	0.187453	-0.309492	0.756947	0.96092	Not Sig	Not Sig	Cortex
Solyc05g056360						0.191859	-1.43162	4.97679	-0.28766	0.773607		Not Sig	Not Sig	Cortex
Solyc05g056400						1.86467	-2.70161	2.35155	-1.14886	0.250612		Not Sig	Not Sig	Cortex
Solyc05g056570						115.292	-0.0883246	0.280431	-0.31496	0.752792		Not Sig	Not Sig	Cortex
Solyc06g005010						0						Not Sig	Not Sig	Cortex
Solyc06g005060						4739.55	0.0225482	0.110468	0.204116	0.838263	0.976987	Not Sig	Not Sig	Cortex
Solyc06g005160						3385.09	-0.0628558	0.116074	-0.541517	0.588151	0.916866	Not Sig	Not Sig	Cortex
Solyc06g005190						138.894	-8.02756e-05	0.270091	-0.000297217	0.999763		Not Sig	Not Sig	Cortex
Solyc06g005360						1989.2	0.124771	0.120293	1.03723	0.299629	0.771848	Not Sig	Not Sig	Cortex
Solyc06g005395						0						Not Sig	Not Sig	Cortex
Solyc06g005590						1.05672	-0.357802	2.73424	-0.13086	0.895886		Not Sig	Not Sig	Cortex
Solyc06g005610						281.092	-0.059075	0.200735	-0.294294	0.768533	0.96092	Not Sig	Not Sig	Cortex
Solyc06g005710						1.63701	0.329172	2.28139	0.144286	0.885275		Not Sig	Not Sig	Cortex
Solyc06g005870						0.254076	1.40208	4.9878	0.281101	0.778633		Not Sig	Not Sig	Cortex
Solyc06g005930						0						Not Sig	Not Sig	Cortex
Solyc06g006090						0.637794	-0.716081	3.66863	-0.19519	0.845244		Not Sig	Not Sig	Cortex
Solyc06g006100						123.989	-0.158274	0.27256	-0.580695	0.561446		Not Sig	Not Sig	Cortex
Solyc06g007120						70.81	-0.0283879	0.352588	-0.080513	0.935829		Not Sig	Not Sig	Cortex
Solyc06g007230						1.41644	3.90657	2.65158	1.4733	0.140671		Not Sig	Not Sig	Cortex
Solyc06g007480						87.277	0.38316	0.325484	1.1772	0.239115		Not Sig	Not Sig	Cortex
Solyc06g007650						0.191859	-1.43162	4.97679	-0.28766	0.773607		Not Sig	Not Sig	Cortex
Solyc06g007740						4.5379	0.106192	1.3108	0.0810129	0.935432		Not Sig	Not Sig	Cortex
Solyc06g007890						0.383717	-2.16887	4.81861	-0.450102	0.652637		Not Sig	Not Sig	Cortex
Solyc06g007910						638.438	0.295431	0.155396	1.90115	0.0572821	0.423586	Not Sig	Not Sig	Cortex
Solyc06g007960						0						Not Sig	Not Sig	Cortex
Solyc06g007980						628.32	-0.119827	0.153619	-0.78003	0.435373	0.858256	Not Sig	Not Sig	Cortex
Solyc06g008130						57.7429	0.164693	0.401541	0.410153	0.681694		Not Sig	Not Sig	Cortex
Solyc06g150101						3.8919	-0.0629944	1.39948	-0.0450127	0.964097		Not Sig	Not Sig	Cortex
Solyc06g008280						33.2933	-0.248238	0.50355	-0.492976	0.622029		Not Sig	Not Sig	Cortex
Solyc06g008310						71.2397	0.0348776	0.346698	0.100599	0.919869		Not Sig	Not Sig	Cortex
Solyc06g008520						91.7864	0.295875	0.327948	0.9022	0.36695		Not Sig	Not Sig	Cortex
Solyc06g008540						0						Not Sig	Not Sig	Cortex
Solyc06g008550						0						Not Sig	Not Sig	Cortex
Solyc06g008560						1.09194	0.757064	2.69386	0.281033	0.778685		Not Sig	Not Sig	Cortex
Solyc06g008590						2.72604	-0.819028	1.71631	-0.477202	0.633218		Not Sig	Not Sig	Cortex
Solyc06g008610						51.1417	0.092432	0.404993	0.228231	0.819467		Not Sig	Not Sig	Cortex
Solyc06g008820						0.599083	-0.309133	3.82129	-0.0808976	0.935523		Not Sig	Not Sig	Cortex
Solyc06g008840						2.34582	-1.11541	1.84033	-0.606094	0.544452		Not Sig	Not Sig	Cortex
Solyc06g009020						2169.02	-0.0577887	0.119933	-0.481843	0.629917	0.936273	Not Sig	Not Sig	Cortex
Solyc06g009050						1.83767	-2.73856	2.36269	-1.15909	0.246421		Not Sig	Not Sig	Cortex
Solyc06g009120						96.4199	0.11041	0.31763	0.347606	0.728136		Not Sig	Not Sig	Cortex
Solyc06g009770						0						Not Sig	Not Sig	Cortex
Solyc06g009800						0.700011	1.0677	3.51522	0.303736	0.761329		Not Sig	Not Sig	Cortex
Solyc06g009970						2111.17	0.187203	0.122454	1.52876	0.126325	0.570237	Not Sig	Not Sig	Cortex
Solyc06g010010						1.73503	-1.24206	2.28807	-0.542842	0.587238		Not Sig	Not Sig	Cortex
Solyc06g010045						0.536865	-2.58513	3.86662	-0.668575	0.503767		Not Sig	Not Sig	Cortex
Solyc06g011580						0.864865	0.209851	2.97745	0.0704799	0.943812		Not Sig	Not Sig	Cortex
Solyc06g016770						0						Not Sig	Not Sig	Cortex
Solyc06g017940						0.690012	-2.91218	3.81377	-0.763597	0.445107		Not Sig	Not Sig	Cortex
Solyc06g017970						95.1966	-0.145839	0.304768	-0.478523	0.632278		Not Sig	Not Sig	Cortex
Solyc06g030590						0.881871	-3.28418	3.19279	-1.02863	0.303655		Not Sig	Not Sig	Cortex
Solyc06g031690						104.135	0.124594	0.298638	0.417207	0.676527		Not Sig	Not Sig	Cortex
Solyc06g033860						0.445935	0.0582373	4.24178	0.0137295	0.989046		Not Sig	Not Sig	Cortex
Solyc06g033920						0						Not Sig	Not Sig	Cortex
Solyc06g034030						0						Not Sig	Not Sig	Cortex
Solyc06g035710						2.51067	-1.32505	1.78531	-0.742194	0.45797		Not Sig	Not Sig	Cortex
Solyc06g036060						29.3605	0.170349	0.536405	0.317575	0.750807		Not Sig	Not Sig	Cortex
Solyc06g036110						1.23688	-0.549208	2.56872	-0.213806	0.830698		Not Sig	Not Sig	Cortex
Solyc06g036350						467.264	0.199748	0.166538	1.19941	0.230367	0.71432	Not Sig	Not Sig	Cortex
Solyc06g036410						0.191859	-1.43162	4.97679	-0.28766	0.773607		Not Sig	Not Sig	Cortex
Solyc06g036420						1.91809	0.70174	1.98118	0.354202	0.723187		Not Sig	Not Sig	Cortex
Solyc06g036540						342.27	0.168784	0.183462	0.919993	0.357576	0.809276	Not Sig	Not Sig	Cortex
Solyc06g042950						63.5084	-0.267178	0.371987	-0.718244	0.472607		Not Sig	Not Sig	Cortex
Solyc06g048560						0						Not Sig	Not Sig	Cortex
Solyc06g048780						0.227072	1.32021	4.99339	0.264391	0.791479		Not Sig	Not Sig	Cortex
Solyc06g048910						0						Not Sig	Not Sig	Cortex
Solyc06g048950						83.4569	-0.162967	0.323494	-0.503771	0.614422		Not Sig	Not Sig	Cortex
Solyc06g049080						373.604	0.0164982	0.185303	0.0890337	0.929055	0.993291	Not Sig	Not Sig	Cortex
Solyc06g050160						0						Not Sig	Not Sig	Cortex
Solyc06g050170						278.426	0.00839527	0.201903	0.0415806	0.966833	0.994983	Not Sig	Not Sig	Cortex
Solyc06g050210						41.1189	0.0331461	0.453121	0.0731507	0.941686		Not Sig	Not Sig	Cortex
Solyc06g050360						1.65231	0.615725	2.28466	0.269504	0.787542		Not Sig	Not Sig	Cortex
Solyc06g050620						200.855	-0.0136668	0.228934	-0.0596974	0.952397	0.994983	Not Sig	Not Sig	Cortex
Solyc06g050800						2.03952	-0.881796	1.95764	-0.450439	0.652394		Not Sig	Not Sig	Cortex
Solyc06g051250						8.03729	0.658215	1.01538	0.648246	0.516826		Not Sig	Not Sig	Cortex
Solyc06g051310						588.942	-0.254653	0.161187	-1.57986	0.114139	0.540801	Not Sig	Not Sig	Cortex
Solyc06g051400						105.749	0.181988	0.295131	0.616636	0.537475		Not Sig	Not Sig	Cortex
Solyc06g084770						0						Not Sig	Not Sig	Cortex
Solyc06g053210						4.52148	-0.424326	1.31483	-0.322724	0.746905		Not Sig	Not Sig	Cortex
Solyc06g053290						2.15396	-0.913279	1.91763	-0.476255	0.633893		Not Sig	Not Sig	Cortex
Solyc06g053310						179.758	0.199998	0.233529	0.856414	0.391769	0.827722	Not Sig	Not Sig	Cortex
Solyc06g053320						139.953	0.107522	0.265879	0.404402	0.685917		Not Sig	Not Sig	Cortex
Solyc06g053350						100.958	-0.0792652	0.301444	-0.262952	0.792588		Not Sig	Not Sig	Cortex
Solyc06g053420						4.5684	-0.211749	1.31192	-0.161404	0.871775		Not Sig	Not Sig	Cortex
Solyc06g053430						560.048	0.115406	0.16024	0.720208	0.471397	0.875559	Not Sig	Not Sig	Cortex
Solyc06g053440						0.700011	1.0677	3.51522	0.303736	0.761329		Not Sig	Not Sig	Cortex
Solyc06g053520						0.227072	1.32021	4.99339	0.264391	0.791479		Not Sig	Not Sig	Cortex
Solyc06g053790						124.116	0.156214	0.272706	0.572827	0.566762		Not Sig	Not Sig	Cortex
Solyc06g053820						947.867	0.289696	0.170794	1.69617	0.0898531	0.500801	Not Sig	Not Sig	Cortex
Solyc06g054060						0.690012	-2.91218	3.81377	-0.763597	0.445107		Not Sig	Not Sig	Cortex
Solyc06g054070						0.345006	-1.86129	4.95395	-0.375719	0.707126		Not Sig	Not Sig	Cortex
Solyc06g054130						0						Not Sig	Not Sig	Cortex
Solyc06g054240						0.445935	0.0582373	4.24178	0.0137295	0.989046		Not Sig	Not Sig	Cortex
Solyc06g054310						0						Not Sig	Not Sig	Cortex
Solyc06g054320						3.00353	-0.673793	1.6277	-0.413953	0.678908		Not Sig	Not Sig	Cortex
Solyc06g054390						1.77315	1.69987	2.26304	0.751146	0.452565		Not Sig	Not Sig	Cortex
Solyc06g054450						10.0517	0.732006	0.892063	0.820577	0.411887		Not Sig	Not Sig	Cortex
Solyc06g054480						1.33951	-2.25643	2.62307	-0.860225	0.389665		Not Sig	Not Sig	Cortex
Solyc06g054520						0.191859	-1.43162	4.97679	-0.28766	0.773607		Not Sig	Not Sig	Cortex
Solyc06g054560						155.538	-0.00528585	0.254228	-0.0207917	0.983412	0.996933	Not Sig	Not Sig	Cortex
Solyc06g054640						0						Not Sig	Not Sig	Cortex
Solyc06g054660						0						Not Sig	Not Sig	Cortex
Solyc06g059780						0.191859	-1.43162	4.97679	-0.28766	0.773607		Not Sig	Not Sig	Cortex
Solyc06g059820						0.864865	0.209851	2.97745	0.0704799	0.943812		Not Sig	Not Sig	Cortex
Solyc06g059860						0.418931	-0.0150435	4.34142	-0.00346511	0.997235		Not Sig	Not Sig	Cortex
Solyc06g059870						0.89187	0.284062	3.1507	0.0901586	0.928161		Not Sig	Not Sig	Cortex
Solyc06g060010						0						Not Sig	Not Sig	Cortex
Solyc06g060060						21.052	-0.246567	0.616579	-0.399895	0.689234		Not Sig	Not Sig	Cortex
Solyc06g060080						2199.04	0.0510462	0.132854	0.384227	0.70081	0.95313	Not Sig	Not Sig	Cortex
Solyc06g060180						0						Not Sig	Not Sig	Cortex
Solyc06g060240						0						Not Sig	Not Sig	Cortex
Solyc06g060390						34.1031	-0.300528	0.500251	-0.600753	0.548004		Not Sig	Not Sig	Cortex
Solyc06g060470						0.191859	-1.43162	4.97679	-0.28766	0.773607		Not Sig	Not Sig	Cortex
Solyc06g060530						0						Not Sig	Not Sig	Cortex
Solyc06g060570						0.610789	-0.779845	3.72619	-0.209287	0.834224		Not Sig	Not Sig	Cortex
Solyc06g060735						0.191859	-1.43162	4.97679	-0.28766	0.773607		Not Sig	Not Sig	Cortex
Solyc06g060750						33.8219	-0.390701	0.491778	-0.794465	0.426925		Not Sig	Not Sig	Cortex
Solyc06g060820						0.700011	1.0677	3.51522	0.303736	0.761329		Not Sig	Not Sig	Cortex
Solyc06g060840						0.700011	1.0677	3.51522	0.303736	0.761329		Not Sig	Not Sig	Cortex
Solyc06g060885						1.23688	-0.549208	2.56872	-0.213806	0.830698		Not Sig	Not Sig	Cortex
Solyc06g060955						0.790941	-1.0954	3.18313	-0.344128	0.73075		Not Sig	Not Sig	Cortex
Solyc06g061000						179.489	0.207479	0.235248	0.881956	0.377801	0.819426	Not Sig	Not Sig	Cortex
Solyc06g061080						0						Not Sig	Not Sig	Cortex
Solyc06g061110						0.955795	-1.62386	2.94434	-0.551519	0.581278		Not Sig	Not Sig	Cortex
Solyc06g061120						26.9528	-0.384899	0.562397	-0.684389	0.493729		Not Sig	Not Sig	Cortex
Solyc06g061150						233.284	-0.207861	0.213514	-0.973523	0.330294	0.796087	Not Sig	Not Sig	Cortex
Solyc06g061170						96.1547	0.416027	0.310951	1.33792	0.180923		Not Sig	Not Sig	Cortex
Solyc06g061230						0.575576	-2.75289	4.05972	-0.678098	0.49771		Not Sig	Not Sig	Cortex
Solyc06g061250						0.383717	-2.16887	4.81861	-0.450102	0.652637		Not Sig	Not Sig	Cortex
Solyc06g062340						0.837861	0.159456	3.22375	0.0494628	0.96055		Not Sig	Not Sig	Cortex
Solyc06g062400						1.65231	0.615725	2.28466	0.269504	0.787542		Not Sig	Not Sig	Cortex
Solyc06g062480						1.67931	0.645392	2.29937	0.280683	0.778954		Not Sig	Not Sig	Cortex
Solyc06g062730						0.254076	1.40208	4.9878	0.281101	0.778633		Not Sig	Not Sig	Cortex
Solyc06g062750						1.79366	-0.717747	2.18026	-0.329203	0.742002		Not Sig	Not Sig	Cortex
Solyc06g150123						2.43145	-0.716996	1.80864	-0.396429	0.691789		Not Sig	Not Sig	Cortex
Solyc06g062810						114.691	-0.249485	0.289313	-0.862334	0.388504		Not Sig	Not Sig	Cortex
Solyc06g063140						514.856	-0.124566	0.160516	-0.776036	0.437728	0.858651	Not Sig	Not Sig	Cortex
Solyc06g063190						13.7329	0.645254	0.771129	0.836764	0.402725		Not Sig	Not Sig	Cortex
Solyc06g063240						932.835	-0.0712276	0.139608	-0.510196	0.609914	0.924328	Not Sig	Not Sig	Cortex
Solyc06g063290						88.5027	-0.234949	0.316742	-0.741768	0.458228		Not Sig	Not Sig	Cortex
Solyc06g063320						334.449	0.248528	0.192326	1.29223	0.196278	0.673297	Not Sig	Not Sig	Cortex
Solyc06g063350						1.53787	0.616396	2.29453	0.268637	0.788209		Not Sig	Not Sig	Cortex
Solyc06g064537						0.345006	-1.86129	4.95395	-0.375719	0.707126		Not Sig	Not Sig	Cortex
Solyc06g064550						94.8033	0.309379	0.308622	1.00245	0.316124		Not Sig	Not Sig	Cortex
Solyc06g064590						0						Not Sig	Not Sig	Cortex
Solyc06g064760						1.37302	1.21079	2.47675	0.488862	0.624939		Not Sig	Not Sig	Cortex
Solyc06g064900						0.927083	1.60097	2.94017	0.544516	0.586087		Not Sig	Not Sig	Cortex
Solyc06g064960						0.383717	-2.16887	4.81861	-0.450102	0.652637		Not Sig	Not Sig	Cortex
Solyc06g065100						32.9766	-0.0915564	0.520238	-0.175989	0.860302		Not Sig	Not Sig	Cortex
Solyc06g065170						118.919	0.0434045	0.276822	0.156796	0.875406		Not Sig	Not Sig	Cortex
Solyc06g065230						208.713	0.407352	0.224305	1.81607	0.0693602	0.467773	Not Sig	Not Sig	Cortex
Solyc06g065240						34.1241	-0.644804	0.497628	-1.29576	0.19506		Not Sig	Not Sig	Cortex
Solyc06g065320						216.602	-0.189749	0.218373	-0.868923	0.384889	0.825603	Not Sig	Not Sig	Cortex
Solyc06g065410						0						Not Sig	Not Sig	Cortex
Solyc06g065440						0						Not Sig	Not Sig	Cortex
Solyc06g065550						0						Not Sig	Not Sig	Cortex
Solyc06g065640						129.264	-0.173808	0.266535	-0.6521	0.514337		Not Sig	Not Sig	Cortex
Solyc06g065700						72.5312	0.186047	0.344582	0.539921	0.589252		Not Sig	Not Sig	Cortex
Solyc06g065740						108.048	0.303101	0.291601	1.03944	0.298602		Not Sig	Not Sig	Cortex
Solyc06g065910						2.10995	0.34009	1.88257	0.180652	0.856641		Not Sig	Not Sig	Cortex
Solyc06g065940						1.14765	-1.97541	2.75936	-0.715896	0.474055		Not Sig	Not Sig	Cortex
Solyc06g065980						499.068	0.484942	0.168807	2.87275	0.00406911	0.0868421	Not Sig	Not Sig	Cortex
Solyc06g066030						363.984	-0.0278391	0.179822	-0.154815	0.876967	0.986207	Not Sig	Not Sig	Cortex
Solyc06g066110						1.71802	0.423247	2.1029	0.201268	0.840489		Not Sig	Not Sig	Cortex
Solyc06g084820						0.681216	2.85643	3.80143	0.75141	0.452406		Not Sig	Not Sig	Cortex
Solyc06g066330						17.5603	-0.084869	0.691086	-0.122805	0.902261		Not Sig	Not Sig	Cortex
Solyc06g066420						0						Not Sig	Not Sig	Cortex
Solyc06g066490						0.445935	0.0582373	4.24178	0.0137295	0.989046		Not Sig	Not Sig	Cortex
Solyc06g066580						1.3043	-3.91084	2.75566	-1.4192	0.15584		Not Sig	Not Sig	Cortex
Solyc06g066710						0						Not Sig	Not Sig	Cortex
Solyc06g066800						151.382	-0.119348	0.249785	-0.477804	0.63279		Not Sig	Not Sig	Cortex
Solyc06g067880						469.746	-0.0793357	0.168797	-0.470006	0.638351	0.936338	Not Sig	Not Sig	Cortex
Solyc06g067940						989.65	0.0315722	0.137373	0.229828	0.818225	0.976482	Not Sig	Not Sig	Cortex
Solyc06g068100						0.227072	1.32021	4.99339	0.264391	0.791479		Not Sig	Not Sig	Cortex
Solyc06g068190						0.191859	-1.43162	4.97679	-0.28766	0.773607		Not Sig	Not Sig	Cortex
Solyc06g068310						1.52617	0.916897	2.26122	0.405487	0.68512		Not Sig	Not Sig	Cortex
Solyc06g068340						0.254076	1.40208	4.9878	0.281101	0.778633		Not Sig	Not Sig	Cortex
Solyc06g068400						60.9874	0.267375	0.378748	0.705944	0.480223		Not Sig	Not Sig	Cortex
Solyc06g068430						1.02622	1.21575	3.05323	0.398186	0.690493		Not Sig	Not Sig	Cortex
Solyc06g068520						0.254076	1.40208	4.9878	0.281101	0.778633		Not Sig	Not Sig	Cortex
Solyc06g068530						0.454144	2.27169	4.49051	0.505886	0.612937		Not Sig	Not Sig	Cortex
Solyc06g068570						0.227072	1.32021	4.99339	0.264391	0.791479		Not Sig	Not Sig	Cortex
Solyc06g068605						1.82066	-0.682273	2.03958	-0.334517	0.737989		Not Sig	Not Sig	Cortex
Solyc06g068940						0.962296	3.3452	3.04457	1.09874	0.271881		Not Sig	Not Sig	Cortex
Solyc06g069030						1.92159	-0.0953382	2.08457	-0.0457352	0.963521		Not Sig	Not Sig	Cortex
Solyc06g069070						0						Not Sig	Not Sig	Cortex
Solyc06g069180						236.619	-0.0932723	0.209283	-0.445676	0.655832	0.942141	Not Sig	Not Sig	Cortex
Solyc06g069210						172.293	-0.137536	0.238427	-0.576848	0.564042	0.915555	Not Sig	Not Sig	Cortex
Solyc06g069340						0						Not Sig	Not Sig	Cortex
Solyc06g069470						80.864	-0.096226	0.350374	-0.274638	0.783595		Not Sig	Not Sig	Cortex
Solyc06g069590						0.599083	-0.309133	3.82129	-0.0808976	0.935523		Not Sig	Not Sig	Cortex
Solyc06g069660						0						Not Sig	Not Sig	Cortex
Solyc06g069670						1.11894	0.798372	2.67306	0.298674	0.765189		Not Sig	Not Sig	Cortex
Solyc06g069890						198.801	0.242969	0.241224	1.00724	0.313822	0.785375	Not Sig	Not Sig	Cortex
Solyc06g070900						0.191859	-1.43162	4.97679	-0.28766	0.773607		Not Sig	Not Sig	Cortex
Solyc06g071020						1.67281	-2.50282	2.44557	-1.02341	0.306113		Not Sig	Not Sig	Cortex
Solyc06g071090						0.191859	-1.43162	4.97679	-0.28766	0.773607		Not Sig	Not Sig	Cortex
Solyc06g071120						160.385	0.100989	0.251462	0.401608	0.687973	0.946489	Not Sig	Not Sig	Cortex
Solyc06g071190						0						Not Sig	Not Sig	Cortex
Solyc06g071210						170.285	-0.133382	0.248468	-0.536819	0.591393	0.916866	Not Sig	Not Sig	Cortex
Solyc06g071350						110.4	0.161035	0.297569	0.541168	0.588392		Not Sig	Not Sig	Cortex
Solyc06g071470						120.067	-0.010744	0.276462	-0.0388623	0.969		Not Sig	Not Sig	Cortex
Solyc06g071475						0.191859	-1.43162	4.97679	-0.28766	0.773607		Not Sig	Not Sig	Cortex
Solyc06g071590						2.56759	0.201187	1.83802	0.109459	0.912839		Not Sig	Not Sig	Cortex
Solyc06g071660						0						Not Sig	Not Sig	Cortex
Solyc06g071760						0.790941	-1.0954	3.18313	-0.344128	0.73075		Not Sig	Not Sig	Cortex
Solyc06g071780						0.383717	-2.16887	4.81861	-0.450102	0.652637		Not Sig	Not Sig	Cortex
Solyc06g071840						0						Not Sig	Not Sig	Cortex
Solyc06g071860						105.794	0.312251	0.291684	1.07051	0.284389		Not Sig	Not Sig	Cortex
Solyc06g072000						0.418931	-0.0150435	4.34142	-0.00346511	0.997235		Not Sig	Not Sig	Cortex
Solyc06g072060						0						Not Sig	Not Sig	Cortex
Solyc06g072140						244.524	-0.000331174	0.206293	-0.00160536	0.998719	0.999543	Not Sig	Not Sig	Cortex
Solyc06g072180						1.07373	-3.58545	2.9383	-1.22024	0.222372		Not Sig	Not Sig	Cortex
Solyc06g072250						42.4777	-0.229173	0.446508	-0.513257	0.607772		Not Sig	Not Sig	Cortex
Solyc06g072280						354.515	0.272483	0.20043	1.3595	0.173989	0.644717	Not Sig	Not Sig	Cortex
Solyc06g072290						0.673007	0.99945	3.32259	0.300805	0.763564		Not Sig	Not Sig	Cortex
Solyc06g072510						1.47565	-0.207902	2.35413	-0.0883139	0.929627		Not Sig	Not Sig	Cortex
Solyc06g072570						134.124	0.0600898	0.265029	0.226729	0.820634		Not Sig	Not Sig	Cortex
Solyc06g072630						0						Not Sig	Not Sig	Cortex
Solyc06g072730						0.445935	0.0582373	4.24178	0.0137295	0.989046		Not Sig	Not Sig	Cortex
Solyc06g072770						0.864865	0.209851	2.97745	0.0704799	0.943812		Not Sig	Not Sig	Cortex
Solyc06g072820						34.3922	-0.437951	0.495523	-0.883816	0.376796		Not Sig	Not Sig	Cortex
Solyc06g072990						1.56488	0.649828	2.30936	0.281388	0.778412		Not Sig	Not Sig	Cortex
Solyc06g073060						57.0938	0.0131138	0.387994	0.0337991	0.973037		Not Sig	Not Sig	Cortex
Solyc06g073070						6.87551	-0.463734	1.06311	-0.436203	0.662689		Not Sig	Not Sig	Cortex
Solyc06g073100						0.637794	-0.716081	3.66863	-0.19519	0.845244		Not Sig	Not Sig	Cortex
Solyc06g073210						4.19999	0.142099	1.36404	0.104175	0.91703		Not Sig	Not Sig	Cortex
Solyc06g073360						587.698	0.138513	0.169137	0.818939	0.412821	0.845193	Not Sig	Not Sig	Cortex
Solyc06g073430						7144.85	0.154177	0.129257	1.1928	0.232948	0.716043	Not Sig	Not Sig	Cortex
Solyc06g073450						430.834	-0.231793	0.177341	-1.30705	0.191196	0.668246	Not Sig	Not Sig	Cortex
Solyc06g073540						69.662	0.0293345	0.356704	0.0822376	0.934458		Not Sig	Not Sig	Cortex
Solyc06g073550						115.751	0.109361	0.279702	0.390991	0.695804		Not Sig	Not Sig	Cortex
Solyc06g073590						1.89988	-1.51987	2.0789	-0.731095	0.464721		Not Sig	Not Sig	Cortex
Solyc06g073600						100.993	-0.344616	0.30758	-1.12041	0.262539		Not Sig	Not Sig	Cortex
Solyc06g073630						92.9964	-0.144855	0.313547	-0.461987	0.644091		Not Sig	Not Sig	Cortex
Solyc06g073710						0						Not Sig	Not Sig	Cortex
Solyc06g073820						0.481148	2.34518	4.02526	0.582616	0.560152		Not Sig	Not Sig	Cortex
Solyc06g073825						0.383717	-2.16887	4.81861	-0.450102	0.652637		Not Sig	Not Sig	Cortex
Solyc06g073910						1.24508	0.445812	2.43095	0.18339	0.854492		Not Sig	Not Sig	Cortex
Solyc06g073990						0.920582	-3.39595	3.1152	-1.09012	0.275659		Not Sig	Not Sig	Cortex
Solyc06g074100						2.29831	0.773346	1.8604	0.415688	0.677638		Not Sig	Not Sig	Cortex
Solyc06g074140						11.4893	0.581993	0.891242	0.653013	0.513748		Not Sig	Not Sig	Cortex
Solyc06g074320						3.41016	1.00656	1.61581	0.622945	0.533321		Not Sig	Not Sig	Cortex
Solyc06g074420						79.0937	-0.209598	0.330497	-0.634191	0.525956		Not Sig	Not Sig	Cortex
Solyc06g074430						4880.21	0.175329	0.141942	1.23521	0.216751	0.704128	Not Sig	Not Sig	Cortex
Solyc06g074450						18.6516	0.116374	0.663759	0.175325	0.860824		Not Sig	Not Sig	Cortex
Solyc06g074540						0						Not Sig	Not Sig	Cortex
Solyc06g074585						0						Not Sig	Not Sig	Cortex
Solyc06g074600						0						Not Sig	Not Sig	Cortex
Solyc06g074680						1.87117	0.227414	2.04963	0.110953	0.911653		Not Sig	Not Sig	Cortex
Solyc06g074720						351.905	-0.179945	0.183053	-0.983022	0.325597	0.793289	Not Sig	Not Sig	Cortex
Solyc06g074730						1.44515	0.813211	2.45288	0.331533	0.740242		Not Sig	Not Sig	Cortex
Solyc06g074750						0.345006	-1.86129	4.95395	-0.375719	0.707126		Not Sig	Not Sig	Cortex
Solyc06g074770						0						Not Sig	Not Sig	Cortex
Solyc06g150134						0						Not Sig	Not Sig	Cortex
Solyc06g074840						168.128	-0.13608	0.243363	-0.559166	0.576048	0.915555	Not Sig	Not Sig	Cortex
Solyc06g074910						0.191859	-1.43162	4.97679	-0.28766	0.773607		Not Sig	Not Sig	Cortex
Solyc06g074920						0						Not Sig	Not Sig	Cortex
Solyc06g074940						0.254076	1.40208	4.9878	0.281101	0.778633		Not Sig	Not Sig	Cortex
Solyc06g075090						2.12696	-0.94868	1.92504	-0.492812	0.622146		Not Sig	Not Sig	Cortex
Solyc06g075140						0.536865	-2.58513	3.86662	-0.668575	0.503767		Not Sig	Not Sig	Cortex
Solyc06g075180						5064.38	0.214741	0.152621	1.40702	0.159421	0.627747	Not Sig	Not Sig	Cortex
Solyc06g075220						0.728723	-3.04705	3.40727	-0.894279	0.371173		Not Sig	Not Sig	Cortex
Solyc06g075800						2129.4	0.338831	0.136134	2.48895	0.0128121	0.184626	Not Sig	Not Sig	Cortex
Solyc06g075820						0.345006	-1.86129	4.95395	-0.375719	0.707126		Not Sig	Not Sig	Cortex
Solyc06g075950						0.445935	0.0582373	4.24178	0.0137295	0.989046		Not Sig	Not Sig	Cortex
Solyc06g076130						2.9361	0.414369	1.6062	0.257981	0.796422		Not Sig	Not Sig	Cortex
Solyc06g076270						0.254076	1.40208	4.9878	0.281101	0.778633		Not Sig	Not Sig	Cortex
Solyc06g076280						86.0087	0.0675072	0.326267	0.206908	0.836082		Not Sig	Not Sig	Cortex
Solyc06g076370						0						Not Sig	Not Sig	Cortex
Solyc06g076400						0						Not Sig	Not Sig	Cortex
Solyc06g076570						137.483	-0.0991028	0.271034	-0.365647	0.714629		Not Sig	Not Sig	Cortex
Solyc06g076600						0.227072	1.32021	4.99339	0.264391	0.791479		Not Sig	Not Sig	Cortex
Solyc06g076670						80.2153	0.202631	0.329225	0.615479	0.538238		Not Sig	Not Sig	Cortex
Solyc06g076700						67.9369	0.0312018	0.356465	0.0875312	0.930249		Not Sig	Not Sig	Cortex
Solyc06g076760						0						Not Sig	Not Sig	Cortex
Solyc06g076800						0.383717	-2.16887	4.81861	-0.450102	0.652637		Not Sig	Not Sig	Cortex
Solyc06g076860						47.6541	0.385987	0.440172	0.876901	0.380541		Not Sig	Not Sig	Cortex
Solyc06g076890						202.979	0.251915	0.226625	1.11159	0.266314	0.744897	Not Sig	Not Sig	Cortex
Solyc06g076980						1.14765	-1.97541	2.75936	-0.715896	0.474055		Not Sig	Not Sig	Cortex
Solyc06g081980						618.591	0.119948	0.160699	0.746414	0.455417	0.869574	Not Sig	Not Sig	Cortex
Solyc06g082090						732.434	-0.037369	0.154447	-0.241954	0.808816	0.974037	Not Sig	Not Sig	Cortex
Solyc06g082100						260.793	-0.010045	0.218723	-0.0459256	0.96337	0.994983	Not Sig	Not Sig	Cortex
Solyc06g082210						1.97381	-0.82052	1.96137	-0.418341	0.675698		Not Sig	Not Sig	Cortex
Solyc06g082260						2.13866	-1.07536	2.01025	-0.53494	0.592692		Not Sig	Not Sig	Cortex
Solyc06g082460						0.254076	1.40208	4.9878	0.281101	0.778633		Not Sig	Not Sig	Cortex
Solyc06g082560						1.02972	-0.407847	2.94701	-0.138394	0.889929		Not Sig	Not Sig	Cortex
Solyc06g082670						1602.77	0.179522	0.140344	1.27915	0.200843	0.676874	Not Sig	Not Sig	Cortex
Solyc06g082700						1.14416	-0.492133	2.87632	-0.171098	0.864147		Not Sig	Not Sig	Cortex
Solyc06g082730						0						Not Sig	Not Sig	Cortex
Solyc06g082820						0.864865	0.209851	2.97745	0.0704799	0.943812		Not Sig	Not Sig	Cortex
Solyc06g082900						82.6138	0.0619394	0.324263	0.191016	0.848513		Not Sig	Not Sig	Cortex
Solyc06g082970						2.48196	-0.0520472	1.73961	-0.0299189	0.976132		Not Sig	Not Sig	Cortex
Solyc06g083360						657.217	0.00629534	0.179737	0.0350254	0.97206	0.994983	Not Sig	Not Sig	Cortex
Solyc06g150138						100.786	0.403152	0.298333	1.35135	0.176584		Not Sig	Not Sig	Cortex
Solyc06g083705						1.9468	-0.860673	2.09177	-0.411456	0.680738		Not Sig	Not Sig	Cortex
Solyc06g083730						51.1681	-0.224605	0.414632	-0.541698	0.588027		Not Sig	Not Sig	Cortex
Solyc06g083740						68.6532	0.012344	0.352375	0.0350309	0.972055		Not Sig	Not Sig	Cortex
Solyc06g083820						3312.81	0.233155	0.145029	1.60765	0.107913	0.533563	Not Sig	Not Sig	Cortex
Solyc06g083870						155.929	-0.0507824	0.254507	-0.199532	0.841846	0.978036	Not Sig	Not Sig	Cortex
Solyc06g084190						0.637794	-0.716081	3.66863	-0.19519	0.845244		Not Sig	Not Sig	Cortex
Solyc06g084260						58.7986	0.128318	0.41143	0.311884	0.755129		Not Sig	Not Sig	Cortex
Solyc06g084370						0.445935	0.0582373	4.24178	0.0137295	0.989046		Not Sig	Not Sig	Cortex
Solyc06g084380						17.15	-0.577021	0.688233	-0.838409	0.401801		Not Sig	Not Sig	Cortex
Solyc07g005060						193.339	0.206916	0.229573	0.901306	0.367426	0.815822	Not Sig	Not Sig	Cortex
Solyc07g005140						272.65	-0.222433	0.200214	-1.11098	0.266578	0.744897	Not Sig	Not Sig	Cortex
Solyc07g005150						2.53418	-0.632769	1.80709	-0.350159	0.726219		Not Sig	Not Sig	Cortex
Solyc07g005400						32.1563	0.254676	0.503616	0.505696	0.61307		Not Sig	Not Sig	Cortex
Solyc07g005560						2641.87	0.127209	0.129173	0.984796	0.324725	0.793092	Not Sig	Not Sig	Cortex
Solyc07g005590						124.208	-0.105303	0.271746	-0.387505	0.698382		Not Sig	Not Sig	Cortex
Solyc07g005680						0.536865	-2.58513	3.86662	-0.668575	0.503767		Not Sig	Not Sig	Cortex
Solyc07g005730						973.217	0.00497634	0.140252	0.0354814	0.971696	0.994983	Not Sig	Not Sig	Cortex
Solyc07g005910						0.728723	-3.04705	3.40727	-0.894279	0.371173		Not Sig	Not Sig	Cortex
Solyc07g006090						1.3108	0.234448	2.47809	0.0946083	0.924626		Not Sig	Not Sig	Cortex
Solyc07g006110						0.646002	0.93502	3.6188	0.258378	0.796115		Not Sig	Not Sig	Cortex
Solyc07g006170						0.191859	-1.43162	4.97679	-0.28766	0.773607		Not Sig	Not Sig	Cortex
Solyc07g006265						574.971	-0.175543	0.162324	-1.08144	0.279502	0.751581	Not Sig	Not Sig	Cortex
Solyc07g006310						0.481148	2.34518	4.02526	0.582616	0.560152		Not Sig	Not Sig	Cortex
Solyc07g006570						4.56491	0.11838	1.29487	0.0914218	0.927157		Not Sig	Not Sig	Cortex
Solyc07g006600						3.65303	-0.747722	1.55151	-0.481933	0.629853		Not Sig	Not Sig	Cortex
Solyc07g006680						1.72623	1.19919	2.13128	0.562663	0.573664		Not Sig	Not Sig	Cortex
Solyc07g006870						0.927083	1.60097	2.94017	0.544516	0.586087		Not Sig	Not Sig	Cortex
Solyc07g006990						0						Not Sig	Not Sig	Cortex
Solyc07g007000						1.32781	-2.10932	2.62501	-0.803549	0.421658		Not Sig	Not Sig	Cortex
Solyc07g007070						1.18287	-0.66299	2.61025	-0.253995	0.7995		Not Sig	Not Sig	Cortex
Solyc07g007180						0.481148	2.34518	4.02526	0.582616	0.560152		Not Sig	Not Sig	Cortex
Solyc07g007230						99.8829	-0.359455	0.308631	-1.16468	0.244149		Not Sig	Not Sig	Cortex
Solyc07g007290						0						Not Sig	Not Sig	Cortex
Solyc07g007370						7.18643	-0.462673	1.10283	-0.419531	0.674828		Not Sig	Not Sig	Cortex
Solyc07g007450						2.10995	0.34009	1.88257	0.180652	0.856641		Not Sig	Not Sig	Cortex
Solyc07g007610						0.572078	-0.381381	3.88363	-0.0982022	0.921772		Not Sig	Not Sig	Cortex
Solyc07g007640						42.1966	0.0921089	0.462883	0.19899	0.842271		Not Sig	Not Sig	Cortex
Solyc07g007820						288.485	-0.134478	0.204447	-0.657763	0.51069	0.893179	Not Sig	Not Sig	Cortex
Solyc07g007950						33.0733	-0.439472	0.517264	-0.84961	0.395542		Not Sig	Not Sig	Cortex
Solyc07g007980						0.572078	-0.381381	3.88363	-0.0982022	0.921772		Not Sig	Not Sig	Cortex
Solyc07g008020						2.73254	0.848711	1.84425	0.460193	0.645377		Not Sig	Not Sig	Cortex
Solyc07g008040						115.552	-0.185606	0.279813	-0.663323	0.507124		Not Sig	Not Sig	Cortex
Solyc07g008300						1.17116	-0.415734	2.68112	-0.15506	0.876774		Not Sig	Not Sig	Cortex
Solyc07g008340						286.184	-0.17102	0.195837	-0.873277	0.382512	0.823801	Not Sig	Not Sig	Cortex
Solyc07g008590						0.191859	-1.43162	4.97679	-0.28766	0.773607		Not Sig	Not Sig	Cortex
Solyc07g008610						289.728	0.0162675	0.204204	0.0796629	0.936505	0.994983	Not Sig	Not Sig	Cortex
Solyc07g008780						124.424	0.278445	0.271171	1.02683	0.304502		Not Sig	Not Sig	Cortex
Solyc07g009130						2.09524	-2.9357	2.27006	-1.29323	0.195933		Not Sig	Not Sig	Cortex
Solyc07g009230						0.900079	1.55731	2.9671	0.52486	0.59968		Not Sig	Not Sig	Cortex
Solyc07g009233						0						Not Sig	Not Sig	Cortex
Solyc07g009405						0.920582	-3.39595	3.1152	-1.09012	0.275659		Not Sig	Not Sig	Cortex
Solyc07g009520						1.79195	0.940594	2.15685	0.436097	0.662766		Not Sig	Not Sig	Cortex
Solyc07g014670						12.367	0.517332	0.819784	0.63106	0.528002		Not Sig	Not Sig	Cortex
Solyc07g014680						0.610789	-0.779845	3.72619	-0.209287	0.834224		Not Sig	Not Sig	Cortex
Solyc07g014690						0						Not Sig	Not Sig	Cortex
Solyc07g015910						0.227072	1.32021	4.99339	0.264391	0.791479		Not Sig	Not Sig	Cortex
Solyc07g016150						1950.18	0.239364	0.123161	1.94351	0.0519543	0.403663	Not Sig	Not Sig	Cortex
Solyc07g017300						0						Not Sig	Not Sig	Cortex
Solyc07g017590						0.254076	1.40208	4.9878	0.281101	0.778633		Not Sig	Not Sig	Cortex
Solyc07g017600						0.927083	1.60097	2.94017	0.544516	0.586087		Not Sig	Not Sig	Cortex
Solyc07g017730						0.191859	-1.43162	4.97679	-0.28766	0.773607		Not Sig	Not Sig	Cortex
Solyc07g017770						61.5581	-0.112133	0.376696	-0.297675	0.765951		Not Sig	Not Sig	Cortex
Solyc07g017950						0.917084	-1.4641	3.23314	-0.452841	0.650663		Not Sig	Not Sig	Cortex
Solyc07g017980						6.09568	-6.09925	2.98951	-2.04022	0.0413284		Not Sig	Not Sig	Cortex
Solyc07g018230						1.23688	-0.549208	2.56872	-0.213806	0.830698		Not Sig	Not Sig	Cortex
Solyc07g018270						98.3632	-0.113329	0.301685	-0.375652	0.707176		Not Sig	Not Sig	Cortex
Solyc07g018430						0.944089	-1.40449	3.20134	-0.438719	0.660865		Not Sig	Not Sig	Cortex
Solyc07g150120						0						Not Sig	Not Sig	Cortex
Solyc07g021700						114.203	0.0785119	0.281466	0.278939	0.780292		Not Sig	Not Sig	Cortex
Solyc07g026620						18.4469	0.060068	0.658523	0.0912162	0.927321		Not Sig	Not Sig	Cortex
Solyc07g026900						0.227072	1.32021	4.99339	0.264391	0.791479		Not Sig	Not Sig	Cortex
Solyc07g026960						146.429	-0.0890631	0.252769	-0.35235	0.724576		Not Sig	Not Sig	Cortex
Solyc07g032080						2.81817	1.00862	1.67143	0.60345	0.546209		Not Sig	Not Sig	Cortex
Solyc07g032470						1.69102	0.392761	2.08747	0.188151	0.850758		Not Sig	Not Sig	Cortex
Solyc07g032683						0						Not Sig	Not Sig	Cortex
Solyc07g032781						0						Not Sig	Not Sig	Cortex
Solyc07g032786						9.67206	0.186036	0.924043	0.201328	0.840442		Not Sig	Not Sig	Cortex
Solyc07g040660						0.418931	-0.0150435	4.34142	-0.00346511	0.997235		Not Sig	Not Sig	Cortex
Solyc07g040680						0.445935	0.0582373	4.24178	0.0137295	0.989046		Not Sig	Not Sig	Cortex
Solyc07g040720						148.447	0.0906065	0.251877	0.359726	0.719052		Not Sig	Not Sig	Cortex
Solyc07g040965						0						Not Sig	Not Sig	Cortex
Solyc07g041070						1.40002	1.25996	2.65061	0.475346	0.63454		Not Sig	Not Sig	Cortex
Solyc07g041150						239.465	-0.122491	0.20773	-0.589664	0.555416	0.915555	Not Sig	Not Sig	Cortex
Solyc07g041230						2.70903	0.200077	1.66438	0.120211	0.904316		Not Sig	Not Sig	Cortex
Solyc07g041280						0.763937	-1.15297	3.21927	-0.358145	0.720235		Not Sig	Not Sig	Cortex
Solyc07g041650						0.637794	-0.716081	3.66863	-0.19519	0.845244		Not Sig	Not Sig	Cortex
Solyc07g042080						99.0414	-0.220512	0.299888	-0.735315	0.462148		Not Sig	Not Sig	Cortex
Solyc07g042100						0.445935	0.0582373	4.24178	0.0137295	0.989046		Not Sig	Not Sig	Cortex
Solyc07g042250						461.518	0.194478	0.176527	1.10169	0.270596	0.747065	Not Sig	Not Sig	Cortex
Solyc07g042330						9.07109	-0.190969	0.941372	-0.202862	0.839243		Not Sig	Not Sig	Cortex
Solyc07g042430						1.03502	-3.49898	3.27027	-1.06993	0.284649		Not Sig	Not Sig	Cortex
Solyc07g042450						155.821	0.107951	0.287097	0.37601	0.70691	0.953455	Not Sig	Not Sig	Cortex
Solyc07g042560						31.4421	-0.171066	0.50992	-0.335477	0.737265		Not Sig	Not Sig	Cortex
Solyc07g042680						143.889	-0.111076	0.25817	-0.430245	0.667018		Not Sig	Not Sig	Cortex
Solyc07g042710						73.5191	-0.152877	0.34407	-0.444318	0.656812		Not Sig	Not Sig	Cortex
Solyc07g043120						7.78559	0.124816	1.00736	0.123904	0.901391		Not Sig	Not Sig	Cortex
Solyc07g043590						72.0246	-0.135998	0.345285	-0.393871	0.693676		Not Sig	Not Sig	Cortex
Solyc07g044710						0						Not Sig	Not Sig	Cortex
Solyc07g044720						0.508153	2.41528	4.29183	0.562763	0.573596		Not Sig	Not Sig	Cortex
Solyc07g044730						0.79915	0.608194	3.36019	0.181	0.856368		Not Sig	Not Sig	Cortex
Solyc07g044830						90.2773	0.0252875	0.317263	0.0797052	0.936472		Not Sig	Not Sig	Cortex
Solyc07g044840						1213.26	-0.00542832	0.131926	-0.0411466	0.967179	0.994983	Not Sig	Not Sig	Cortex
Solyc07g044870						2.08295	0.316188	1.92424	0.164318	0.869481		Not Sig	Not Sig	Cortex
Solyc07g045030						0						Not Sig	Not Sig	Cortex
Solyc07g045040						0.599083	-0.309133	3.82129	-0.0808976	0.935523		Not Sig	Not Sig	Cortex
Solyc07g045060						0						Not Sig	Not Sig	Cortex
Solyc07g045140						0						Not Sig	Not Sig	Cortex
Solyc07g045150						156.514	0.229726	0.247788	0.927108	0.353871	0.805662	Not Sig	Not Sig	Cortex
Solyc07g045180						16.7622	-0.12469	0.706018	-0.17661	0.859815		Not Sig	Not Sig	Cortex
Solyc07g045240						372.969	0.119196	0.177961	0.669784	0.502996	0.885343	Not Sig	Not Sig	Cortex
Solyc07g045490						1.69102	0.392761	2.08747	0.188151	0.850758		Not Sig	Not Sig	Cortex
Solyc07g047670						334.5	-0.0350612	0.188862	-0.185645	0.852723	0.979593	Not Sig	Not Sig	Cortex
Solyc07g047680						1.78024	1.24936	2.14931	0.581285	0.561048		Not Sig	Not Sig	Cortex
Solyc07g047740						0.690012	-2.91218	3.81377	-0.763597	0.445107		Not Sig	Not Sig	Cortex
Solyc07g049240						0.227072	1.32021	4.99339	0.264391	0.791479		Not Sig	Not Sig	Cortex
Solyc07g049400						1.13595	-1.79741	2.79833	-0.642315	0.520669		Not Sig	Not Sig	Cortex
Solyc07g049430						0						Not Sig	Not Sig	Cortex
Solyc07g049440						0						Not Sig	Not Sig	Cortex
Solyc07g049460						1.48916	-1.08787	2.6035	-0.417851	0.676056		Not Sig	Not Sig	Cortex
Solyc07g049550						0.599083	-0.309133	3.82129	-0.0808976	0.935523		Not Sig	Not Sig	Cortex
Solyc07g049680						70.1722	-0.192007	0.353797	-0.542704	0.587334		Not Sig	Not Sig	Cortex
Solyc07g051840						1.52617	0.916897	2.26122	0.405487	0.68512		Not Sig	Not Sig	Cortex
Solyc07g051890						2.03603	-0.125036	1.91372	-0.0653363	0.947906		Not Sig	Not Sig	Cortex
Solyc07g051920						0						Not Sig	Not Sig	Cortex
Solyc07g051930						0						Not Sig	Not Sig	Cortex
Solyc07g052170						0						Not Sig	Not Sig	Cortex
Solyc07g052370						0.227072	1.32021	4.99339	0.264391	0.791479		Not Sig	Not Sig	Cortex
Solyc07g052390						1.32781	-2.10932	2.62501	-0.803549	0.421658		Not Sig	Not Sig	Cortex
Solyc07g052400						37.1049	0.261419	0.482255	0.542077	0.587766		Not Sig	Not Sig	Cortex
Solyc07g052510						3953.94	-0.0145727	0.116075	-0.125545	0.900092	0.991441	Not Sig	Not Sig	Cortex
Solyc07g052640						21.3307	-0.039334	0.616658	-0.0637858	0.949141		Not Sig	Not Sig	Cortex
Solyc07g052690						0						Not Sig	Not Sig	Cortex
Solyc07g052760						70.0874	-0.00717913	0.353089	-0.0203323	0.983778		Not Sig	Not Sig	Cortex
Solyc07g052900						89.8936	-0.0377803	0.311901	-0.121129	0.903589		Not Sig	Not Sig	Cortex
Solyc07g052990						1.92159	-0.0953382	2.08457	-0.0457352	0.963521		Not Sig	Not Sig	Cortex
Solyc07g053020						0.700011	1.0677	3.51522	0.303736	0.761329		Not Sig	Not Sig	Cortex
Solyc07g053190						46.8413	-0.0898205	0.422399	-0.212644	0.831605		Not Sig	Not Sig	Cortex
Solyc07g053210						1.82066	-0.682273	2.03958	-0.334517	0.737989		Not Sig	Not Sig	Cortex
Solyc07g053230						0						Not Sig	Not Sig	Cortex
Solyc07g053240						0						Not Sig	Not Sig	Cortex
Solyc07g053260						859.459	0.113615	0.141161	0.80486	0.4209	0.849866	Not Sig	Not Sig	Cortex
Solyc07g053270						81.09	-0.143218	0.341554	-0.419312	0.674988		Not Sig	Not Sig	Cortex
Solyc07g053360						0.345006	-1.86129	4.95395	-0.375719	0.707126		Not Sig	Not Sig	Cortex
Solyc07g053420						2.13866	-1.07536	2.01025	-0.53494	0.592692		Not Sig	Not Sig	Cortex
Solyc07g053440						47.988	0.266211	0.425134	0.626182	0.531195		Not Sig	Not Sig	Cortex
Solyc07g053540						1541.89	0.145419	0.125375	1.15988	0.246098	0.725633	Not Sig	Not Sig	Cortex
Solyc07g053550						216.892	0.301417	0.240882	1.25131	0.210823	0.694233	Not Sig	Not Sig	Cortex
Solyc07g053610						78.6531	-0.0600654	0.335218	-0.179183	0.857794		Not Sig	Not Sig	Cortex
Solyc07g053650						623.132	-0.164427	0.152902	-1.07538	0.282206	0.752252	Not Sig	Not Sig	Cortex
Solyc07g053670						296.964	0.145505	0.198726	0.732192	0.464051	0.873634	Not Sig	Not Sig	Cortex
Solyc07g053890						0.227072	1.32021	4.99339	0.264391	0.791479		Not Sig	Not Sig	Cortex
Solyc07g054370						0.763937	-1.15297	3.21927	-0.358145	0.720235		Not Sig	Not Sig	Cortex
Solyc07g054720						0.345006	-1.86129	4.95395	-0.375719	0.707126		Not Sig	Not Sig	Cortex
Solyc07g054810						0.700011	1.0677	3.51522	0.303736	0.761329		Not Sig	Not Sig	Cortex
Solyc07g054840						0.944089	-1.40449	3.20134	-0.438719	0.660865		Not Sig	Not Sig	Cortex
Solyc07g055050						15.2109	0.0175518	0.725357	0.0241975	0.980695		Not Sig	Not Sig	Cortex
Solyc07g055080						395.587	0.207393	0.175305	1.18304	0.236794	0.717402	Not Sig	Not Sig	Cortex
Solyc07g055190						0.445935	0.0582373	4.24178	0.0137295	0.989046		Not Sig	Not Sig	Cortex
Solyc07g055230						598.727	0.19373	0.168353	1.15073	0.249842	0.728778	Not Sig	Not Sig	Cortex
Solyc07g055280						44.4644	-0.269324	0.435878	-0.617889	0.536649		Not Sig	Not Sig	Cortex
Solyc07g055720						0.735225	2.95333	3.39575	0.869714	0.384457		Not Sig	Not Sig	Cortex
Solyc07g055760						0.610789	-0.779845	3.72619	-0.209287	0.834224		Not Sig	Not Sig	Cortex
Solyc07g055800						0						Not Sig	Not Sig	Cortex
Solyc07g055910						1.34601	1.17697	2.46465	0.47754	0.632978		Not Sig	Not Sig	Cortex
Solyc07g055940						16.7311	-0.467293	0.695347	-0.672029	0.501565		Not Sig	Not Sig	Cortex
Solyc07g055960						0.790941	-1.0954	3.18313	-0.344128	0.73075		Not Sig	Not Sig	Cortex
Solyc07g056030						112.287	0.0748029	0.298433	0.250652	0.802083		Not Sig	Not Sig	Cortex
Solyc07g056050						699.846	-0.1613	0.151329	-1.06589	0.286472	0.755856	Not Sig	Not Sig	Cortex
Solyc07g056060						43.095	-0.30208	0.448874	-0.672973	0.500964		Not Sig	Not Sig	Cortex
Solyc07g056130						0.508153	2.41528	4.29183	0.562763	0.573596		Not Sig	Not Sig	Cortex
Solyc07g056160						1.88638	-0.738879	2.14858	-0.343891	0.730928		Not Sig	Not Sig	Cortex
Solyc07g056230						0.254076	1.40208	4.9878	0.281101	0.778633		Not Sig	Not Sig	Cortex
Solyc07g056280						3.61791	-0.52592	1.47719	-0.356028	0.72182		Not Sig	Not Sig	Cortex
Solyc07g056310						0.599083	-0.309133	3.82129	-0.0808976	0.935523		Not Sig	Not Sig	Cortex
Solyc07g056350						143.77	-0.434198	0.265479	-1.63553	0.101938		Not Sig	Not Sig	Cortex
Solyc07g056360						82.1765	-0.0399536	0.329036	-0.121426	0.903354		Not Sig	Not Sig	Cortex
Solyc07g056370						159.291	0.176692	0.246855	0.715773	0.474131	0.877768	Not Sig	Not Sig	Cortex
Solyc07g056440						189.998	-0.043798	0.245673	-0.178278	0.858505	0.980209	Not Sig	Not Sig	Cortex
Solyc07g056480						1083.27	0.288981	0.141554	2.04149	0.0412021	0.367549	Not Sig	Not Sig	Cortex
Solyc07g056610						0.345006	-1.86129	4.95395	-0.375719	0.707126		Not Sig	Not Sig	Cortex
Solyc07g061860						0						Not Sig	Not Sig	Cortex
Solyc07g061880						0.445935	0.0582373	4.24178	0.0137295	0.989046		Not Sig	Not Sig	Cortex
Solyc07g061910						0.610789	-0.779845	3.72619	-0.209287	0.834224		Not Sig	Not Sig	Cortex
Solyc07g061960						80.6546	0.122229	0.329371	0.3711	0.710563		Not Sig	Not Sig	Cortex
Solyc07g061980						1.02972	-0.407847	2.94701	-0.138394	0.889929		Not Sig	Not Sig	Cortex
Solyc07g062160						62.5184	0.600639	0.382925	1.56856	0.116751		Not Sig	Not Sig	Cortex
Solyc07g062190						56.1814	0.0833318	0.392611	0.21225	0.831912		Not Sig	Not Sig	Cortex
Solyc07g062240						1.2803	1.71113	2.63711	0.648865	0.516426		Not Sig	Not Sig	Cortex
Solyc07g062280						0.508153	2.41528	4.29183	0.562763	0.573596		Not Sig	Not Sig	Cortex
Solyc07g062310						74.5266	0.130907	0.340756	0.384168	0.700854		Not Sig	Not Sig	Cortex
Solyc07g062430						33.7224	-0.0960871	0.513147	-0.187251	0.851464		Not Sig	Not Sig	Cortex
Solyc07g062610						86.3433	0.162574	0.327254	0.496783	0.619342		Not Sig	Not Sig	Cortex
Solyc07g062620						28.8682	-0.118437	0.541494	-0.218722	0.826867		Not Sig	Not Sig	Cortex
Solyc07g062640						13.4289	0.0928828	0.768593	0.120848	0.903812		Not Sig	Not Sig	Cortex
Solyc07g062650						2349.46	0.0923824	0.118098	0.782249	0.434068	0.858256	Not Sig	Not Sig	Cortex
Solyc07g062685						0.191859	-1.43162	4.97679	-0.28766	0.773607		Not Sig	Not Sig	Cortex
Solyc07g062730						64.8199	-0.043386	0.36758	-0.118031	0.906043		Not Sig	Not Sig	Cortex
Solyc07g062840						0						Not Sig	Not Sig	Cortex
Solyc07g062860						88.2136	-0.0175222	0.319655	-0.0548158	0.956285		Not Sig	Not Sig	Cortex
Solyc07g062920						96.4119	0.0442302	0.302409	0.14626	0.883716		Not Sig	Not Sig	Cortex
Solyc07g063140						119.859	0.284049	0.279448	1.01647	0.309407		Not Sig	Not Sig	Cortex
Solyc07g063190						58.7271	0.486772	0.402057	1.2107	0.226009		Not Sig	Not Sig	Cortex
Solyc07g063230						83.5147	0.126912	0.327862	0.387089	0.698691		Not Sig	Not Sig	Cortex
Solyc07g063320						1.56138	2.10282	2.4449	0.860085	0.389742		Not Sig	Not Sig	Cortex
Solyc07g063345						0						Not Sig	Not Sig	Cortex
Solyc07g063360						0						Not Sig	Not Sig	Cortex
Solyc07g063400						0						Not Sig	Not Sig	Cortex
Solyc07g063530						9.86384	-0.342929	0.900967	-0.380623	0.703483		Not Sig	Not Sig	Cortex
Solyc07g063550						227.195	0.177282	0.212376	0.834757	0.403855	0.837673	Not Sig	Not Sig	Cortex
Solyc07g063770						0.345006	-1.86129	4.95395	-0.375719	0.707126		Not Sig	Not Sig	Cortex
Solyc07g064020						0						Not Sig	Not Sig	Cortex
Solyc07g064030						84.0677	-0.0255347	0.326518	-0.0782028	0.937667		Not Sig	Not Sig	Cortex
Solyc07g064080						92.1346	-0.284442	0.314399	-0.904717	0.365616		Not Sig	Not Sig	Cortex
Solyc07g064130						2993.82	-0.2109	0.120499	-1.75022	0.0800796	0.486555	Not Sig	Not Sig	Cortex
Solyc07g064150						963.756	0.094581	0.13852	0.682796	0.494736	0.883106	Not Sig	Not Sig	Cortex
Solyc07g064240						2.22618	1.01948	1.92413	0.529841	0.596222		Not Sig	Not Sig	Cortex
Solyc07g064370						0						Not Sig	Not Sig	Cortex
Solyc07g064570						40.9217	0.04881	0.449288	0.108639	0.913489		Not Sig	Not Sig	Cortex
Solyc07g064580						107.174	0.29715	0.298092	0.996841	0.318842		Not Sig	Not Sig	Cortex
Solyc07g064650						41.4082	0.536232	0.460294	1.16498	0.244029		Not Sig	Not Sig	Cortex
Solyc07g064670						198.019	-0.035336	0.22687	-0.155754	0.876227	0.985865	Not Sig	Not Sig	Cortex
Solyc07g064710						2.19096	0.420342	2.03582	0.206473	0.836421		Not Sig	Not Sig	Cortex
Solyc07g064720						0.9828	-1.57233	2.91787	-0.538863	0.589982		Not Sig	Not Sig	Cortex
Solyc07g064770						1.88288	0.0324721	1.9803	0.0163976	0.986917		Not Sig	Not Sig	Cortex
Solyc07g064890						146.485	-0.107213	0.255004	-0.420436	0.674167		Not Sig	Not Sig	Cortex
Solyc07g065030						141.775	0.0751557	0.256409	0.293108	0.769439		Not Sig	Not Sig	Cortex
Solyc07g065040						15.1857	0.11068	0.721665	0.153368	0.878108		Not Sig	Not Sig	Cortex
Solyc07g065120						525.384	-0.105429	0.159842	-0.659583	0.509522	0.891855	Not Sig	Not Sig	Cortex
Solyc07g065260						56.6201	0.0592797	0.388766	0.152482	0.878807		Not Sig	Not Sig	Cortex
Solyc07g065450						1.78195	-0.562006	2.05458	-0.273538	0.78444		Not Sig	Not Sig	Cortex
Solyc07g065490						478.162	0.104811	0.178372	0.587596	0.556803	0.915555	Not Sig	Not Sig	Cortex
Solyc07g065640						363.84	-0.090723	0.183243	-0.495097	0.620531	0.93053	Not Sig	Not Sig	Cortex
Solyc07g065690						90.2433	0.00779689	0.311731	0.0250116	0.980046		Not Sig	Not Sig	Cortex
Solyc07g065745						2.22788	-0.386512	1.82921	-0.2113	0.832653		Not Sig	Not Sig	Cortex
Solyc07g065850						97.6005	0.107468	0.303802	0.353742	0.723532		Not Sig	Not Sig	Cortex
Solyc07g065927						1.11894	0.798372	2.67306	0.298674	0.765189		Not Sig	Not Sig	Cortex
Solyc07g065990						0.254076	1.40208	4.9878	0.281101	0.778633		Not Sig	Not Sig	Cortex
Solyc07g066100						294.835	-0.081815	0.197337	-0.414596	0.678438	0.943374	Not Sig	Not Sig	Cortex
Solyc07g066130						1.56138	2.10282	2.4449	0.860085	0.389742		Not Sig	Not Sig	Cortex
Solyc07g066150						5.25612	0.999195	1.26499	0.789885	0.429595		Not Sig	Not Sig	Cortex
Solyc07g066250						0.610789	-0.779845	3.72619	-0.209287	0.834224		Not Sig	Not Sig	Cortex
Solyc07g066280						26.1386	0.472732	0.56489	0.836857	0.402673		Not Sig	Not Sig	Cortex
Solyc07g066380						3554.51	0.284967	0.134577	2.1175	0.0342171	0.339725	Not Sig	Not Sig	Cortex
Solyc07g066540						90.1277	0.119947	0.317217	0.378124	0.705338		Not Sig	Not Sig	Cortex
Solyc07g066660						105.745	0.22072	0.303333	0.727649	0.466828		Not Sig	Not Sig	Cortex
Solyc08g005020						387.271	0.0110569	0.175581	0.062973	0.949788	0.994983	Not Sig	Not Sig	Cortex
Solyc08g005030						30.3785	0.23303	0.530904	0.438931	0.660712		Not Sig	Not Sig	Cortex
Solyc08g005400						72.2915	-0.0689969	0.353712	-0.195065	0.845342		Not Sig	Not Sig	Cortex
Solyc08g005860						11.1031	0.636347	0.87602	0.726407	0.46759		Not Sig	Not Sig	Cortex
Solyc08g006020						0						Not Sig	Not Sig	Cortex
Solyc08g006090						59.3528	0.282418	0.389595	0.724901	0.468513		Not Sig	Not Sig	Cortex
Solyc08g006100						0.445935	0.0582373	4.24178	0.0137295	0.989046		Not Sig	Not Sig	Cortex
Solyc08g006150						210.575	0.212613	0.220902	0.962474	0.335812	0.797861	Not Sig	Not Sig	Cortex
Solyc08g006240						0.191859	-1.43162	4.97679	-0.28766	0.773607		Not Sig	Not Sig	Cortex
Solyc08g006280						0.227072	1.32021	4.99339	0.264391	0.791479		Not Sig	Not Sig	Cortex
Solyc08g006460						10.5768	0.346868	0.870785	0.39834	0.69038		Not Sig	Not Sig	Cortex
Solyc08g006470						58.0395	0.227164	0.395193	0.574819	0.565414		Not Sig	Not Sig	Cortex
Solyc08g006560						75.2323	-0.39301	0.363414	-1.08144	0.279501		Not Sig	Not Sig	Cortex
Solyc08g006660						117.685	-0.377818	0.280673	-1.34611	0.178267		Not Sig	Not Sig	Cortex
Solyc08g006907						7.35016	-0.838115	1.03705	-0.808174	0.41899		Not Sig	Not Sig	Cortex
Solyc08g007110						122.466	-0.400736	0.287095	-1.39583	0.162765		Not Sig	Not Sig	Cortex
Solyc08g007370						27.8346	-0.449433	0.564534	-0.796115	0.425965		Not Sig	Not Sig	Cortex
Solyc08g007430						3.27119	0.662998	1.61816	0.409724	0.682008		Not Sig	Not Sig	Cortex
Solyc08g007480						1.35422	2.26798	2.58391	0.877731	0.38009		Not Sig	Not Sig	Cortex
Solyc08g007500						0						Not Sig	Not Sig	Cortex
Solyc08g007550						2.11525	-0.831409	2.11754	-0.392629	0.694594		Not Sig	Not Sig	Cortex
Solyc08g007660						0.227072	1.32021	4.99339	0.264391	0.791479		Not Sig	Not Sig	Cortex
Solyc08g007670						0.418931	-0.0150435	4.34142	-0.00346511	0.997235		Not Sig	Not Sig	Cortex
Solyc08g007690						65.5189	0.0425182	0.361978	0.117461	0.906495		Not Sig	Not Sig	Cortex
Solyc08g007805						1.37473	-1.01478	2.45426	-0.413478	0.679256		Not Sig	Not Sig	Cortex
Solyc08g007920						0.191859	-1.43162	4.97679	-0.28766	0.773607		Not Sig	Not Sig	Cortex
Solyc08g007970						71.2901	-0.0699327	0.353472	-0.197845	0.843166		Not Sig	Not Sig	Cortex
Solyc08g008015						1.52617	0.916897	2.26122	0.405487	0.68512		Not Sig	Not Sig	Cortex
Solyc08g008150						2.02603	-1.70161	2.17923	-0.780832	0.434902		Not Sig	Not Sig	Cortex
Solyc08g008590						1295.68	0.128753	0.398628	0.322991	0.746702	0.960289	Not Sig	Not Sig	Cortex
Solyc08g013700						0						Not Sig	Not Sig	Cortex
Solyc08g013760						241.806	0.353001	0.217532	1.62275	0.104642	0.53301	Not Sig	Not Sig	Cortex
Solyc08g013805						0						Not Sig	Not Sig	Cortex
Solyc08g013880						60.8618	-0.1189	0.376914	-0.315456	0.752416		Not Sig	Not Sig	Cortex
Solyc08g013920						0						Not Sig	Not Sig	Cortex
Solyc08g013960						0						Not Sig	Not Sig	Cortex
Solyc08g013970						0						Not Sig	Not Sig	Cortex
Solyc08g013980						42.9118	0.0142329	0.450825	0.0315709	0.974814		Not Sig	Not Sig	Cortex
Solyc08g014010						0.383717	-2.16887	4.81861	-0.450102	0.652637		Not Sig	Not Sig	Cortex
Solyc08g014090						40.0044	0.936613	0.46235	2.02577	0.0427886		Not Sig	Not Sig	Cortex
Solyc08g014310						0						Not Sig	Not Sig	Cortex
Solyc08g014370						0						Not Sig	Not Sig	Cortex
Solyc08g014550						312.908	0.412922	0.194137	2.12696	0.0334234	0.336935	Not Sig	Not Sig	Cortex
Solyc08g015660						27.1337	0.20411	0.548389	0.372198	0.709745		Not Sig	Not Sig	Cortex
Solyc08g015670						0.191859	-1.43162	4.97679	-0.28766	0.773607		Not Sig	Not Sig	Cortex
Solyc08g015860						677.439	-0.104202	0.148697	-0.700766	0.483449	0.878821	Not Sig	Not Sig	Cortex
Solyc08g016000						0						Not Sig	Not Sig	Cortex
Solyc08g016080						80.3299	0.107163	0.339858	0.315318	0.75252		Not Sig	Not Sig	Cortex
Solyc08g016150						150.105	0.345958	0.292356	1.18335	0.236672		Not Sig	Not Sig	Cortex
Solyc08g016400						0.536865	-2.58513	3.86662	-0.668575	0.503767		Not Sig	Not Sig	Cortex
Solyc08g016760						0.345006	-1.86129	4.95395	-0.375719	0.707126		Not Sig	Not Sig	Cortex
Solyc08g016763						0.227072	1.32021	4.99339	0.264391	0.791479		Not Sig	Not Sig	Cortex
Solyc08g036620						0.383717	-2.16887	4.81861	-0.450102	0.652637		Not Sig	Not Sig	Cortex
Solyc08g036570						0						Not Sig	Not Sig	Cortex
Solyc08g036530						0.481148	2.34518	4.02526	0.582616	0.560152		Not Sig	Not Sig	Cortex
Solyc08g036533						0.191859	-1.43162	4.97679	-0.28766	0.773607		Not Sig	Not Sig	Cortex
Solyc08g043140						0.536865	-2.58513	3.86662	-0.668575	0.503767		Not Sig	Not Sig	Cortex
Solyc08g041890						616.705	0.00668979	0.152739	0.0437989	0.965065	0.994983	Not Sig	Not Sig	Cortex
Solyc08g023645						0.610789	-0.779845	3.72619	-0.209287	0.834224		Not Sig	Not Sig	Cortex
Solyc08g023600						0.418931	-0.0150435	4.34142	-0.00346511	0.997235		Not Sig	Not Sig	Cortex
Solyc08g023590						0.962296	3.3452	3.04457	1.09874	0.271881		Not Sig	Not Sig	Cortex
Solyc08g022210						146.042	-0.102349	0.255765	-0.400168	0.689033		Not Sig	Not Sig	Cortex
Solyc08g022100						0.790941	-1.0954	3.18313	-0.344128	0.73075		Not Sig	Not Sig	Cortex
Solyc08g022080						166.926	0.170868	0.241498	0.707535	0.479234	0.877768	Not Sig	Not Sig	Cortex
Solyc08g021990						0						Not Sig	Not Sig	Cortex
Solyc08g021940						0.191859	-1.43162	4.97679	-0.28766	0.773607		Not Sig	Not Sig	Cortex
Solyc08g021820						0						Not Sig	Not Sig	Cortex
Solyc08g029170						125.074	-0.0884138	0.271613	-0.325513	0.744793		Not Sig	Not Sig	Cortex
Solyc08g028990						0						Not Sig	Not Sig	Cortex
Solyc08g059700						2.00023	1.91055	2.17869	0.876925	0.380527		Not Sig	Not Sig	Cortex
Solyc08g059800						216.544	-0.147392	0.234386	-0.628843	0.529452	0.906403	Not Sig	Not Sig	Cortex
Solyc08g061090						98.6155	-0.121181	0.299879	-0.4041	0.686139		Not Sig	Not Sig	Cortex
Solyc08g061210						2.30181	0.0548072	1.80861	0.0303035	0.975825		Not Sig	Not Sig	Cortex
Solyc08g061250						1.44515	0.813211	2.45288	0.331533	0.740242		Not Sig	Not Sig	Cortex
Solyc08g061450						0						Not Sig	Not Sig	Cortex
Solyc08g061480						28.2574	0.486678	0.539593	0.901934	0.367092		Not Sig	Not Sig	Cortex
Solyc08g061630						39.3165	0.222686	0.463774	0.48016	0.631113		Not Sig	Not Sig	Cortex
Solyc08g061910						31.7004	0.169474	0.511084	0.331598	0.740193		Not Sig	Not Sig	Cortex
Solyc08g061920						2.6269	-0.661639	1.85415	-0.356842	0.72121		Not Sig	Not Sig	Cortex
Solyc08g061930						0						Not Sig	Not Sig	Cortex
Solyc08g061955						2193.19	0.212483	0.121065	1.75511	0.07924	0.486555	Not Sig	Not Sig	Cortex
Solyc08g062360						0.383717	-2.16887	4.81861	-0.450102	0.652637		Not Sig	Not Sig	Cortex
Solyc08g062660						1094.69	0.104355	0.134158	0.77785	0.436658	0.858548	Not Sig	Not Sig	Cortex
Solyc08g062760						0						Not Sig	Not Sig	Cortex
Solyc08g062870						0.900079	1.55731	2.9671	0.52486	0.59968		Not Sig	Not Sig	Cortex
Solyc08g150131						0.191859	-1.43162	4.97679	-0.28766	0.773607		Not Sig	Not Sig	Cortex
Solyc08g065600						0						Not Sig	Not Sig	Cortex
Solyc08g065710						0						Not Sig	Not Sig	Cortex
Solyc08g065870						37.6126	0.376878	0.500925	0.752365	0.451832		Not Sig	Not Sig	Cortex
Solyc08g065970						14.2298	0.0626368	0.777042	0.0806093	0.935753		Not Sig	Not Sig	Cortex
Solyc08g066050						65.7465	0.0550169	0.376108	0.14628	0.883701		Not Sig	Not Sig	Cortex
Solyc08g066160						226.926	0.0258037	0.219226	0.117704	0.906302	0.991441	Not Sig	Not Sig	Cortex
Solyc08g066200						180.792	-0.23202	0.243152	-0.954218	0.339973	0.800104	Not Sig	Not Sig	Cortex
Solyc08g066290						1.18116	2.02311	2.70609	0.747613	0.454694		Not Sig	Not Sig	Cortex
Solyc08g066320						66.3046	-0.005623	0.37314	-0.0150694	0.987977		Not Sig	Not Sig	Cortex
Solyc08g066450						0.673007	0.99945	3.32259	0.300805	0.763564		Not Sig	Not Sig	Cortex
Solyc08g066490						1.75674	0.249366	2.19271	0.113725	0.909456		Not Sig	Not Sig	Cortex
Solyc08g066705						0.454144	2.27169	4.49051	0.505886	0.612937		Not Sig	Not Sig	Cortex
Solyc08g066790						48.2066	-0.277645	0.416985	-0.665839	0.505514		Not Sig	Not Sig	Cortex
Solyc08g066800						0.646002	0.93502	3.6188	0.258378	0.796115		Not Sig	Not Sig	Cortex
Solyc08g066980						78.281	-0.260224	0.333127	-0.781157	0.43471		Not Sig	Not Sig	Cortex
Solyc08g067000						0.991009	-0.188433	2.83574	-0.0664493	0.94702		Not Sig	Not Sig	Cortex
Solyc08g067020						1453.69	0.037132	0.12751	0.29121	0.770891	0.961206	Not Sig	Not Sig	Cortex
Solyc08g067025						2.32881	0.0786476	1.80339	0.043611	0.965214		Not Sig	Not Sig	Cortex
Solyc08g067170						0.790941	-1.0954	3.18313	-0.344128	0.73075		Not Sig	Not Sig	Cortex
Solyc08g067210						17.8741	-0.867455	0.69699	-1.24457	0.213289		Not Sig	Not Sig	Cortex
Solyc08g067230						0.191859	-1.43162	4.97679	-0.28766	0.773607		Not Sig	Not Sig	Cortex
Solyc08g067340						5.08647	-0.261921	1.27331	-0.205702	0.837024		Not Sig	Not Sig	Cortex
Solyc08g067360						2.86218	0.0806463	1.64328	0.0490765	0.960858		Not Sig	Not Sig	Cortex
Solyc08g067450						0.227072	1.32021	4.99339	0.264391	0.791479		Not Sig	Not Sig	Cortex
Solyc08g067500						0.345006	-1.86129	4.95395	-0.375719	0.707126		Not Sig	Not Sig	Cortex
Solyc08g067510						0.690012	-2.91218	3.81377	-0.763597	0.445107		Not Sig	Not Sig	Cortex
Solyc08g067580						0						Not Sig	Not Sig	Cortex
Solyc08g067630						0.763937	-1.15297	3.21927	-0.358145	0.720235		Not Sig	Not Sig	Cortex
Solyc08g067690						0.383717	-2.16887	4.81861	-0.450102	0.652637		Not Sig	Not Sig	Cortex
Solyc08g067795						0.345006	-1.86129	4.95395	-0.375719	0.707126		Not Sig	Not Sig	Cortex
Solyc08g067930						1.51617	-1.01821	2.44306	-0.416778	0.676841		Not Sig	Not Sig	Cortex
Solyc08g067950						259.755	0.191909	0.203099	0.944902	0.344709	0.800104	Not Sig	Not Sig	Cortex
Solyc08g068070						38.1594	0.516585	0.472106	1.09421	0.273861		Not Sig	Not Sig	Cortex
Solyc08g068180						2389.53	0.0581451	0.126186	0.460788	0.64495	0.938169	Not Sig	Not Sig	Cortex
Solyc08g068210						214.697	-0.100212	0.231464	-0.43295	0.665051	0.942455	Not Sig	Not Sig	Cortex
Solyc08g068220						137.675	0.409601	0.285178	1.4363	0.150916		Not Sig	Not Sig	Cortex
Solyc08g068240						0.418931	-0.0150435	4.34142	-0.00346511	0.997235		Not Sig	Not Sig	Cortex
Solyc08g068300						300.095	0.221983	0.197069	1.12642	0.259987	0.741612	Not Sig	Not Sig	Cortex
Solyc08g068390						1.80895	-0.524938	2.04525	-0.256662	0.79744		Not Sig	Not Sig	Cortex
Solyc08g068500						0						Not Sig	Not Sig	Cortex
Solyc08g068510						0.508153	2.41528	4.29183	0.562763	0.573596		Not Sig	Not Sig	Cortex
Solyc08g068790						0.681216	2.85643	3.80143	0.75141	0.452406		Not Sig	Not Sig	Cortex
Solyc08g069030						152.451	-0.0642499	0.256103	-0.250875	0.80191		Not Sig	Not Sig	Cortex
Solyc08g069110						0.254076	1.40208	4.9878	0.281101	0.778633		Not Sig	Not Sig	Cortex
Solyc08g150139						1.18287	-0.66299	2.61025	-0.253995	0.7995		Not Sig	Not Sig	Cortex
Solyc08g069170						1.08373	-0.286951	2.89103	-0.0992558	0.920935		Not Sig	Not Sig	Cortex
Solyc08g074240						2385.59	0.0229752	0.124433	0.184639	0.853512	0.979593	Not Sig	Not Sig	Cortex
Solyc08g074260						0.508153	2.41528	4.29183	0.562763	0.573596		Not Sig	Not Sig	Cortex
Solyc08g074350						1.79195	0.940594	2.15685	0.436097	0.662766		Not Sig	Not Sig	Cortex
Solyc08g074420						83.3449	-0.0343774	0.326432	-0.105312	0.916128		Not Sig	Not Sig	Cortex
Solyc08g074460						0.763937	-1.15297	3.21927	-0.358145	0.720235		Not Sig	Not Sig	Cortex
Solyc08g074630						2.02432	0.0325712	2.12732	0.0153109	0.987784		Not Sig	Not Sig	Cortex
Solyc08g074720						0.637794	-0.716081	3.66863	-0.19519	0.845244		Not Sig	Not Sig	Cortex
Solyc08g074760						345.274	-0.082048	0.188027	-0.436363	0.662573	0.942455	Not Sig	Not Sig	Cortex
Solyc08g075160						84.8367	0.210951	0.324436	0.650208	0.515558		Not Sig	Not Sig	Cortex
Solyc08g075290						0.673007	0.99945	3.32259	0.300805	0.763564		Not Sig	Not Sig	Cortex
Solyc08g075340						228.59	-0.133302	0.216103	-0.616843	0.537338	0.912339	Not Sig	Not Sig	Cortex
Solyc08g075440						210.614	-0.227626	0.222162	-1.02459	0.305555	0.779987	Not Sig	Not Sig	Cortex
Solyc08g075530						63.0498	0.108688	0.372443	0.291824	0.770421		Not Sig	Not Sig	Cortex
Solyc08g075570						0						Not Sig	Not Sig	Cortex
Solyc08g075820						2.02782	-0.747584	2.06478	-0.362065	0.717304		Not Sig	Not Sig	Cortex
Solyc08g075830						0.690012	-2.91218	3.81377	-0.763597	0.445107		Not Sig	Not Sig	Cortex
Solyc08g075870						690.694	-0.211667	0.150254	-1.40873	0.158914	0.627747	Not Sig	Not Sig	Cortex
Solyc08g076000						2.18917	-0.273827	1.90113	-0.144034	0.885474		Not Sig	Not Sig	Cortex
Solyc08g076050						0						Not Sig	Not Sig	Cortex
Solyc08g076170						0.508153	2.41528	4.29183	0.562763	0.573596		Not Sig	Not Sig	Cortex
Solyc08g076210						371.287	-0.107167	0.17762	-0.60335	0.546276	0.915555	Not Sig	Not Sig	Cortex
Solyc08g076540						470.366	0.0739127	0.17034	0.433912	0.664352	0.942455	Not Sig	Not Sig	Cortex
Solyc08g076610						21.822	0.466884	0.62169	0.750992	0.452657		Not Sig	Not Sig	Cortex
Solyc08g076640						15.7219	-0.75175	0.730869	-1.02857	0.303682		Not Sig	Not Sig	Cortex
Solyc08g076790						1.68281	-0.317928	2.24752	-0.141457	0.887509		Not Sig	Not Sig	Cortex
Solyc08g076810						32.3944	-0.163934	0.501926	-0.32661	0.743963		Not Sig	Not Sig	Cortex
Solyc08g076850						0.191859	-1.43162	4.97679	-0.28766	0.773607		Not Sig	Not Sig	Cortex
Solyc08g076930						63.162	0.236571	0.369303	0.640588	0.52179		Not Sig	Not Sig	Cortex
Solyc08g076940						0						Not Sig	Not Sig	Cortex
Solyc08g076950						20.3163	0.224815	0.639402	0.351602	0.725137		Not Sig	Not Sig	Cortex
Solyc08g077070						1.02972	-0.407847	2.94701	-0.138394	0.889929		Not Sig	Not Sig	Cortex
Solyc08g077120						1.20987	-0.606183	2.45178	-0.247242	0.804721		Not Sig	Not Sig	Cortex
Solyc08g077170						0						Not Sig	Not Sig	Cortex
Solyc08g077350						384.726	0.0936128	0.18072	0.518	0.604458	0.92207	Not Sig	Not Sig	Cortex
Solyc08g077410						0.610789	-0.779845	3.72619	-0.209287	0.834224		Not Sig	Not Sig	Cortex
Solyc08g077420						85.7797	-0.178783	0.327564	-0.545797	0.585205		Not Sig	Not Sig	Cortex
Solyc08g077450						55.4901	-0.0411178	0.391287	-0.105083	0.91631		Not Sig	Not Sig	Cortex
Solyc08g077500						48.3094	-0.129094	0.41892	-0.308158	0.757962		Not Sig	Not Sig	Cortex
Solyc08g077530						1.47216	0.853404	2.28316	0.373782	0.708566		Not Sig	Not Sig	Cortex
Solyc08g077630						0						Not Sig	Not Sig	Cortex
Solyc08g077710						2292.96	0.436897	0.133172	3.28069	0.00103554	0.0335286	Not Sig	Not Sig	Cortex
Solyc08g077720						2222.66	0.220278	0.142981	1.54061	0.123412	0.561598	Not Sig	Not Sig	Cortex
Solyc08g077825						0.572078	-0.381381	3.88363	-0.0982022	0.921772		Not Sig	Not Sig	Cortex
Solyc08g077830						74.0495	-0.0677266	0.345212	-0.196189	0.844463		Not Sig	Not Sig	Cortex
Solyc08g077890						115.5	0.236435	0.282666	0.836445	0.402904		Not Sig	Not Sig	Cortex
Solyc08g077900						0.191859	-1.43162	4.97679	-0.28766	0.773607		Not Sig	Not Sig	Cortex
Solyc08g077910						2.11816	0.933906	1.94693	0.47968	0.631455		Not Sig	Not Sig	Cortex
Solyc08g078070						882.559	0.0941709	0.139035	0.677319	0.498204	0.883106	Not Sig	Not Sig	Cortex
Solyc08g078220						40.0333	-0.0512373	0.455856	-0.112398	0.910508		Not Sig	Not Sig	Cortex
Solyc08g078290						0.191859	-1.43162	4.97679	-0.28766	0.773607		Not Sig	Not Sig	Cortex
Solyc08g078310						1.82066	-0.682273	2.03958	-0.334517	0.737989		Not Sig	Not Sig	Cortex
Solyc08g078390						236.19	-0.0163905	0.218498	-0.0750145	0.940203	0.994983	Not Sig	Not Sig	Cortex
Solyc08g078400						2.2631	0.187416	1.82295	0.102809	0.918115		Not Sig	Not Sig	Cortex
Solyc08g078410						0						Not Sig	Not Sig	Cortex
Solyc08g078420						0.254076	1.40208	4.9878	0.281101	0.778633		Not Sig	Not Sig	Cortex
Solyc08g078480						391.235	0.112056	0.194599	0.575827	0.564732	0.915555	Not Sig	Not Sig	Cortex
Solyc08g078550						0.481148	2.34518	4.02526	0.582616	0.560152		Not Sig	Not Sig	Cortex
Solyc08g078620						0.837861	0.159456	3.22375	0.0494628	0.96055		Not Sig	Not Sig	Cortex
Solyc08g078670						14.7628	-0.127198	0.876379	-0.145141	0.8846		Not Sig	Not Sig	Cortex
Solyc08g078720						60.5873	0.287683	0.37357	0.770091	0.441246		Not Sig	Not Sig	Cortex
Solyc08g078780						6.69024	0.946424	1.16594	0.811727	0.416948		Not Sig	Not Sig	Cortex
Solyc08g078890						1.78545	-1.48138	2.12513	-0.697074	0.485757		Not Sig	Not Sig	Cortex
Solyc08g079010						25.0642	0.15234	0.569846	0.267336	0.789211		Not Sig	Not Sig	Cortex
Solyc08g079050						5.81708	0.04745	1.17433	0.0404061	0.967769		Not Sig	Not Sig	Cortex
Solyc08g079090						1400.78	-0.0902123	0.135799	-0.664309	0.506493	0.88814	Not Sig	Not Sig	Cortex
Solyc08g079140						1.14765	-1.97541	2.75936	-0.715896	0.474055		Not Sig	Not Sig	Cortex
Solyc08g079170						732.483	0.0364307	0.147947	0.246242	0.805495	0.972748	Not Sig	Not Sig	Cortex
Solyc08g079250						527.467	0.18025	0.164437	1.09616	0.273007	0.747065	Not Sig	Not Sig	Cortex
Solyc08g079270						0.418931	-0.0150435	4.34142	-0.00346511	0.997235		Not Sig	Not Sig	Cortex
Solyc08g079315						0						Not Sig	Not Sig	Cortex
Solyc08g079440						1.51966	-2.36503	2.50237	-0.945114	0.344601		Not Sig	Not Sig	Cortex
Solyc08g079460						9.34748	-0.657948	0.925583	-0.710846	0.477179		Not Sig	Not Sig	Cortex
Solyc08g079590						10.3695	-0.0562459	0.958871	-0.0586585	0.953224		Not Sig	Not Sig	Cortex
Solyc08g079620						155.113	0.100568	0.252265	0.398659	0.690145	0.947616	Not Sig	Not Sig	Cortex
Solyc08g079870						0.254076	1.40208	4.9878	0.281101	0.778633		Not Sig	Not Sig	Cortex
Solyc08g079890						0						Not Sig	Not Sig	Cortex
Solyc08g079910						0.481148	2.34518	4.02526	0.582616	0.560152		Not Sig	Not Sig	Cortex
Solyc08g079980						0.944089	-1.40449	3.20134	-0.438719	0.660865		Not Sig	Not Sig	Cortex
Solyc08g080070						0.481148	2.34518	4.02526	0.582616	0.560152		Not Sig	Not Sig	Cortex
Solyc08g080310						0.418931	-0.0150435	4.34142	-0.00346511	0.997235		Not Sig	Not Sig	Cortex
Solyc08g080370						150.093	0.0495441	0.250108	0.198091	0.842974		Not Sig	Not Sig	Cortex
Solyc08g080420						109.543	-0.0418132	0.289911	-0.144227	0.885321		Not Sig	Not Sig	Cortex
Solyc08g080680						560.271	0.131197	0.165774	0.791421	0.428698	0.855651	Not Sig	Not Sig	Cortex
Solyc08g080745						1.41874	-3.97693	2.6714	-1.48871	0.136564		Not Sig	Not Sig	Cortex
Solyc08g080760						0.254076	1.40208	4.9878	0.281101	0.778633		Not Sig	Not Sig	Cortex
Solyc08g080770						0.383717	-2.16887	4.81861	-0.450102	0.652637		Not Sig	Not Sig	Cortex
Solyc08g080870						0						Not Sig	Not Sig	Cortex
Solyc08g080890						0						Not Sig	Not Sig	Cortex
Solyc08g081090						0						Not Sig	Not Sig	Cortex
Solyc08g081180						123.37	-0.0131292	0.274609	-0.0478106	0.961867		Not Sig	Not Sig	Cortex
Solyc08g081260						58.2325	0.00524067	0.381014	0.0137545	0.989026		Not Sig	Not Sig	Cortex
Solyc08g081380						78.6232	-0.321165	0.339503	-0.945986	0.344156		Not Sig	Not Sig	Cortex
Solyc08g081450						0.227072	1.32021	4.99339	0.264391	0.791479		Not Sig	Not Sig	Cortex
Solyc08g081480						341.299	0.172466	0.183203	0.941393	0.346504	0.800104	Not Sig	Not Sig	Cortex
Solyc08g081580						238.472	-0.0373865	0.209717	-0.178272	0.85851	0.980209	Not Sig	Not Sig	Cortex
Solyc08g081610						1.42873	-0.905809	2.41957	-0.374369	0.70813		Not Sig	Not Sig	Cortex
Solyc08g081630						0.345006	-1.86129	4.95395	-0.375719	0.707126		Not Sig	Not Sig	Cortex
Solyc08g081730						1209.37	0.134725	0.137549	0.979464	0.327351	0.795087	Not Sig	Not Sig	Cortex
Solyc08g081850						1.69102	0.392761	2.08747	0.188151	0.850758		Not Sig	Not Sig	Cortex
Solyc08g082070						156.083	-0.112907	0.248887	-0.453646	0.650084	0.939556	Not Sig	Not Sig	Cortex
Solyc08g082130						0.254076	1.40208	4.9878	0.281101	0.778633		Not Sig	Not Sig	Cortex
Solyc08g082190						1.74674	-1.38864	2.12212	-0.654361	0.512879		Not Sig	Not Sig	Cortex
Solyc08g082240						72.5942	-0.119952	0.347792	-0.344896	0.730172		Not Sig	Not Sig	Cortex
Solyc08g082320						60.5367	-0.0124726	0.382891	-0.0325747	0.974014		Not Sig	Not Sig	Cortex
Solyc08g082353						0						Not Sig	Not Sig	Cortex
Solyc08g082390						72.0888	0.164058	0.346356	0.47367	0.635735		Not Sig	Not Sig	Cortex
Solyc08g082580						251.772	0.0937762	0.207052	0.452913	0.650612	0.939556	Not Sig	Not Sig	Cortex
Solyc08g082630						1.3378	0.290167	2.64757	0.109597	0.912729		Not Sig	Not Sig	Cortex
Solyc08g082640						140.775	0.20466	0.260137	0.786737	0.431436		Not Sig	Not Sig	Cortex
Solyc08g082755						493.508	0.0970941	0.165165	0.58786	0.556626	0.915555	Not Sig	Not Sig	Cortex
Solyc08g082820						1804.75	0.0251614	0.122844	0.204824	0.83771	0.976987	Not Sig	Not Sig	Cortex
Solyc08g082910						1.40994	-0.0828739	2.41654	-0.0342945	0.972642		Not Sig	Not Sig	Cortex
Solyc08g083140						27.3959	0.272677	0.547458	0.49808	0.618428		Not Sig	Not Sig	Cortex
Solyc08g083150						1.49095	0.0395187	2.37402	0.0166464	0.986719		Not Sig	Not Sig	Cortex
Solyc08g083170						0						Not Sig	Not Sig	Cortex
Solyc08g083200						609.988	0.245593	0.171898	1.42872	0.153085	0.619432	Not Sig	Not Sig	Cortex
Solyc08g150150						0						Not Sig	Not Sig	Cortex
Solyc08g083220						0.762229	3.00049	3.64489	0.823206	0.410391		Not Sig	Not Sig	Cortex
Solyc08g083230						0.735225	2.95333	3.39575	0.869714	0.384457		Not Sig	Not Sig	Cortex
Solyc08g083270						1.41344	-1.12618	2.60285	-0.432672	0.665253		Not Sig	Not Sig	Cortex
Solyc08g083285						1.58188	-1.08178	2.32206	-0.465872	0.641307		Not Sig	Not Sig	Cortex
Solyc08g083300						135.786	-0.000601128	0.263013	-0.00228554	0.998176		Not Sig	Not Sig	Cortex
Solyc09g005180						0						Not Sig	Not Sig	Cortex
Solyc09g005200						0.900079	1.55731	2.9671	0.52486	0.59968		Not Sig	Not Sig	Cortex
Solyc09g005380						1.26209	-2.05671	2.89828	-0.709631	0.477933		Not Sig	Not Sig	Cortex
Solyc09g005425						0.610789	-0.779845	3.72619	-0.209287	0.834224		Not Sig	Not Sig	Cortex
Solyc09g005590						41.4189	0.537631	0.454797	1.18213	0.237153		Not Sig	Not Sig	Cortex
Solyc09g005630						0.254076	1.40208	4.9878	0.281101	0.778633		Not Sig	Not Sig	Cortex
Solyc09g005710						0.445935	0.0582373	4.24178	0.0137295	0.989046		Not Sig	Not Sig	Cortex
Solyc09g005830						47.7741	-0.0262807	0.501916	-0.0523608	0.958241		Not Sig	Not Sig	Cortex
Solyc09g007030						0.700011	1.0677	3.51522	0.303736	0.761329		Not Sig	Not Sig	Cortex
Solyc09g007055						2.2901	0.211563	1.81768	0.116392	0.907342		Not Sig	Not Sig	Cortex
Solyc09g007250						1728.94	-0.0437831	0.131343	-0.333349	0.738871	0.959133	Not Sig	Not Sig	Cortex
Solyc09g007260						15.8411	0.63825	0.734259	0.869245	0.384713		Not Sig	Not Sig	Cortex
Solyc09g007450						118.434	0.0642392	0.277801	0.231241	0.817127		Not Sig	Not Sig	Cortex
Solyc09g007560						161.093	-0.10765	0.252448	-0.426422	0.6698	0.942455	Not Sig	Not Sig	Cortex
Solyc09g007660						0.254076	1.40208	4.9878	0.281101	0.778633		Not Sig	Not Sig	Cortex
Solyc09g007670						18.8863	-0.0357807	0.67928	-0.0526744	0.957991		Not Sig	Not Sig	Cortex
Solyc09g007730						0.826154	0.698386	3.11026	0.224542	0.822335		Not Sig	Not Sig	Cortex
Solyc09g007820						0						Not Sig	Not Sig	Cortex
Solyc09g007880						27.8466	-0.143003	0.541693	-0.263994	0.791785		Not Sig	Not Sig	Cortex
Solyc09g007940						19.1562	0.270353	0.6522	0.414524	0.67849		Not Sig	Not Sig	Cortex
Solyc09g007980						0						Not Sig	Not Sig	Cortex
Solyc09g008070						1.2838	0.193904	2.49477	0.0777244	0.938047		Not Sig	Not Sig	Cortex
Solyc09g008080						2.2731	1.4039	1.95678	0.717454	0.473094		Not Sig	Not Sig	Cortex
Solyc09g008140						438.182	0.121636	0.170204	0.714648	0.474827	0.877768	Not Sig	Not Sig	Cortex
Solyc09g008335						275.321	-0.118244	0.199129	-0.593808	0.552641	0.915555	Not Sig	Not Sig	Cortex
Solyc09g008380						0						Not Sig	Not Sig	Cortex
Solyc09g008440						1.05672	-0.357802	2.73424	-0.13086	0.895886		Not Sig	Not Sig	Cortex
Solyc09g008670						0.536865	-2.58513	3.86662	-0.668575	0.503767		Not Sig	Not Sig	Cortex
Solyc09g008770						0.445935	0.0582373	4.24178	0.0137295	0.989046		Not Sig	Not Sig	Cortex
Solyc09g008800						2538.84	0.120342	0.122118	0.985456	0.3244	0.793092	Not Sig	Not Sig	Cortex
Solyc09g009010						1.40823	2.32109	2.52192	0.920366	0.357382		Not Sig	Not Sig	Cortex
Solyc09g009040						206.597	-0.0639057	0.23316	-0.274085	0.784019	0.967024	Not Sig	Not Sig	Cortex
Solyc09g009060						3.16488	-0.37053	1.70106	-0.217823	0.827567		Not Sig	Not Sig	Cortex
Solyc09g009090						57.2579	0.089934	0.389466	0.230916	0.81738		Not Sig	Not Sig	Cortex
Solyc09g009290						22.064	-0.111417	0.62681	-0.177753	0.858917		Not Sig	Not Sig	Cortex
Solyc09g009410						1.44865	-0.238997	2.54644	-0.0938553	0.925224		Not Sig	Not Sig	Cortex
Solyc09g009440						1.6288	-0.398798	2.13167	-0.187082	0.851596		Not Sig	Not Sig	Cortex
Solyc09g009480						0.829652	-1.29534	3.30768	-0.391616	0.695342		Not Sig	Not Sig	Cortex
Solyc09g009560						0						Not Sig	Not Sig	Cortex
Solyc09g009580						0.728723	-3.04705	3.40727	-0.894279	0.371173		Not Sig	Not Sig	Cortex
Solyc09g009610						0.802648	-1.35404	3.34654	-0.404609	0.685765		Not Sig	Not Sig	Cortex
Solyc09g009620						0.191859	-1.43162	4.97679	-0.28766	0.773607		Not Sig	Not Sig	Cortex
Solyc09g009707						0.690012	-2.91218	3.81377	-0.763597	0.445107		Not Sig	Not Sig	Cortex
Solyc09g009830						71.8177	0.223373	0.361477	0.617945	0.536612		Not Sig	Not Sig	Cortex
Solyc09g009950						3.20898	0.245041	1.607	0.152483	0.878806		Not Sig	Not Sig	Cortex
Solyc09g009980						0						Not Sig	Not Sig	Cortex
Solyc09g010030						164.014	0.262342	0.243383	1.0779	0.281079	0.751613	Not Sig	Not Sig	Cortex
Solyc09g010070						3.9189	-0.0480899	1.39117	-0.0345679	0.972424		Not Sig	Not Sig	Cortex
Solyc09g010140						23.0024	0.364271	0.620362	0.587192	0.557075		Not Sig	Not Sig	Cortex
Solyc09g010230						96.8126	0.152476	0.303959	0.501633	0.615926		Not Sig	Not Sig	Cortex
Solyc09g010460						559.84	0.170785	0.158014	1.08082	0.279776	0.751613	Not Sig	Not Sig	Cortex
Solyc09g010480						2.08644	-0.379027	2.04353	-0.185477	0.852855		Not Sig	Not Sig	Cortex
Solyc09g010520						774.426	-0.0451829	0.143415	-0.315051	0.752723	0.960305	Not Sig	Not Sig	Cortex
Solyc09g010590						1.52787	-1.18785	2.35257	-0.504918	0.613616		Not Sig	Not Sig	Cortex
Solyc09g010630						12189.1	-0.112055	0.110538	-1.01373	0.310713	0.783908	Not Sig	Not Sig	Cortex
Solyc09g010650						11.4538	-0.52092	0.850064	-0.612801	0.540008		Not Sig	Not Sig	Cortex
Solyc09g010680						0.700011	1.0677	3.51522	0.303736	0.761329		Not Sig	Not Sig	Cortex
Solyc09g011040						0.345006	-1.86129	4.95395	-0.375719	0.707126		Not Sig	Not Sig	Cortex
Solyc09g011090						0.418931	-0.0150435	4.34142	-0.00346511	0.997235		Not Sig	Not Sig	Cortex
Solyc09g011190						2.09824	0.539143	1.92937	0.279439	0.779908		Not Sig	Not Sig	Cortex
Solyc09g011200						0.991009	-0.188433	2.83574	-0.0664493	0.94702		Not Sig	Not Sig	Cortex
Solyc09g011220						37.8847	-0.00636514	0.465185	-0.013683	0.989083		Not Sig	Not Sig	Cortex
Solyc09g011240						123.297	-0.158538	0.274765	-0.576996	0.563942		Not Sig	Not Sig	Cortex
Solyc09g011260						0						Not Sig	Not Sig	Cortex
Solyc09g011300						40.5862	0.265038	0.457624	0.579162	0.56248		Not Sig	Not Sig	Cortex
Solyc09g011320						48.4771	-0.162493	0.417359	-0.389336	0.697027		Not Sig	Not Sig	Cortex
Solyc09g011340						104.257	0.146163	0.303129	0.482182	0.629677		Not Sig	Not Sig	Cortex
Solyc09g011350						0.191859	-1.43162	4.97679	-0.28766	0.773607		Not Sig	Not Sig	Cortex
Solyc09g011470						1.02972	-0.407847	2.94701	-0.138394	0.889929		Not Sig	Not Sig	Cortex
Solyc09g011630						1179.97	0.205682	0.143599	1.43234	0.152047	0.616498	Not Sig	Not Sig	Cortex
Solyc09g011720						70.3216	0.195841	0.35807	0.546937	0.584422		Not Sig	Not Sig	Cortex
Solyc09g011740						871.359	-0.129425	0.144349	-0.896611	0.369926	0.815822	Not Sig	Not Sig	Cortex
Solyc09g011840						174.806	-0.127668	0.247096	-0.516673	0.605384	0.92207	Not Sig	Not Sig	Cortex
Solyc09g011960						0						Not Sig	Not Sig	Cortex
Solyc09g013070						55.3383	0.245879	0.395919	0.621034	0.534577		Not Sig	Not Sig	Cortex
Solyc09g013160						2.49838	0.969937	1.8483	0.524774	0.599741		Not Sig	Not Sig	Cortex
Solyc09g014160						1.33601	-0.878944	2.51278	-0.34979	0.726497		Not Sig	Not Sig	Cortex
Solyc09g014240						0						Not Sig	Not Sig	Cortex
Solyc09g014430						0						Not Sig	Not Sig	Cortex
Solyc09g014750						0						Not Sig	Not Sig	Cortex
Solyc09g014870						1.85417	1.76034	2.19344	0.802548	0.422236		Not Sig	Not Sig	Cortex
Solyc09g014950						0						Not Sig	Not Sig	Cortex
Solyc09g014990						70.0771	0.428628	0.351718	1.21867	0.222969		Not Sig	Not Sig	Cortex
Solyc09g014997						0.536865	-2.58513	3.86662	-0.668575	0.503767		Not Sig	Not Sig	Cortex
Solyc09g015370						0.673007	0.99945	3.32259	0.300805	0.763564		Not Sig	Not Sig	Cortex
Solyc09g015440						0.254076	1.40208	4.9878	0.281101	0.778633		Not Sig	Not Sig	Cortex
Solyc09g015850						1.38123	2.29443	2.53477	0.905185	0.365367		Not Sig	Not Sig	Cortex
Solyc09g015910						0.418931	-0.0150435	4.34142	-0.00346511	0.997235		Not Sig	Not Sig	Cortex
Solyc09g016940						124.702	0.463664	0.286006	1.62117	0.104981		Not Sig	Not Sig	Cortex
Solyc09g018180						0.227072	1.32021	4.99339	0.264391	0.791479		Not Sig	Not Sig	Cortex
Solyc09g018440						1.49095	0.0395187	2.37402	0.0166464	0.986719		Not Sig	Not Sig	Cortex
Solyc09g018450						261.561	-0.032214	0.203105	-0.158607	0.873978	0.984978	Not Sig	Not Sig	Cortex
Solyc09g018490						0						Not Sig	Not Sig	Cortex
Solyc09g018670						8.90162	-0.180016	0.967996	-0.185968	0.85247		Not Sig	Not Sig	Cortex
Solyc09g018730						200.253	0.253779	0.222631	1.13991	0.254325	0.736756	Not Sig	Not Sig	Cortex
Solyc09g019970						93.773	-0.079264	0.317354	-0.249765	0.802769		Not Sig	Not Sig	Cortex
Solyc09g020110						194.807	-0.0481892	0.227251	-0.212052	0.832066	0.976679	Not Sig	Not Sig	Cortex
Solyc09g020130						360.656	0.153493	0.189584	0.809627	0.418155	0.847366	Not Sig	Not Sig	Cortex
Solyc09g037030						0.254076	1.40208	4.9878	0.281101	0.778633		Not Sig	Not Sig	Cortex
Solyc09g042230						0.227072	1.32021	4.99339	0.264391	0.791479		Not Sig	Not Sig	Cortex
Solyc09g042250						6.86672	0.0971491	1.06602	0.0911321	0.927388		Not Sig	Not Sig	Cortex
Solyc09g031920						18.8677	1.19332	0.669645	1.78201	0.0747472		Not Sig	Not Sig	Cortex
Solyc09g031650						158.411	-0.0151176	0.250229	-0.0604152	0.951825	0.994983	Not Sig	Not Sig	Cortex
Solyc09g047920						1.69102	0.392761	2.08747	0.188151	0.850758		Not Sig	Not Sig	Cortex
Solyc09g048980						1.59009	-0.24332	2.1858	-0.111319	0.911364		Not Sig	Not Sig	Cortex
Solyc09g055180						9.20904	-0.0235577	0.925998	-0.0254404	0.979704		Not Sig	Not Sig	Cortex
Solyc09g055230						19.1081	-0.00190014	0.64808	-0.00293196	0.997661		Not Sig	Not Sig	Cortex
Solyc09g055717						0						Not Sig	Not Sig	Cortex
Solyc09g055900						1.54317	-0.971543	2.56885	-0.378202	0.705281		Not Sig	Not Sig	Cortex
Solyc09g056270						0.610789	-0.779845	3.72619	-0.209287	0.834224		Not Sig	Not Sig	Cortex
Solyc09g056390						0						Not Sig	Not Sig	Cortex
Solyc09g057640						79.1295	-0.288692	0.333085	-0.866722	0.386094		Not Sig	Not Sig	Cortex
Solyc09g057950						0.254076	1.40208	4.9878	0.281101	0.778633		Not Sig	Not Sig	Cortex
Solyc09g058980						1.66402	0.362181	2.12137	0.17073	0.864436		Not Sig	Not Sig	Cortex
Solyc09g059440						58.6081	0.323462	0.390506	0.828314	0.407493		Not Sig	Not Sig	Cortex
Solyc09g059550						0.345006	-1.86129	4.95395	-0.375719	0.707126		Not Sig	Not Sig	Cortex
Solyc09g059570						92.9621	0.0998525	0.327034	0.305328	0.760117		Not Sig	Not Sig	Cortex
Solyc09g059950						1.23688	-0.549208	2.56872	-0.213806	0.830698		Not Sig	Not Sig	Cortex
Solyc09g060100						0.728723	-3.04705	3.40727	-0.894279	0.371173		Not Sig	Not Sig	Cortex
Solyc09g061230						281.482	0.0759858	0.202983	0.374346	0.708147	0.953455	Not Sig	Not Sig	Cortex
Solyc09g061630						0.191859	-1.43162	4.97679	-0.28766	0.773607		Not Sig	Not Sig	Cortex
Solyc09g061760						1.10894	-1.84694	2.81987	-0.654973	0.512485		Not Sig	Not Sig	Cortex
Solyc09g061860						126.626	0.0430349	0.273131	0.157561	0.874802		Not Sig	Not Sig	Cortex
Solyc09g061870						1.69102	0.392761	2.08747	0.188151	0.850758		Not Sig	Not Sig	Cortex
Solyc09g062970						0						Not Sig	Not Sig	Cortex
Solyc09g063150						0.728723	-3.04705	3.40727	-0.894279	0.371173		Not Sig	Not Sig	Cortex
Solyc09g064320						14.7937	-0.192533	0.746101	-0.258052	0.796367		Not Sig	Not Sig	Cortex
Solyc09g064370						577.252	-0.121258	0.155318	-0.780711	0.434973	0.858256	Not Sig	Not Sig	Cortex
Solyc09g064590						152.346	0.142221	0.251314	0.565909	0.571456		Not Sig	Not Sig	Cortex
Solyc09g064660						610.943	0.0529721	0.176124	0.300766	0.763593	0.96092	Not Sig	Not Sig	Cortex
Solyc09g064780						32.4607	0.115772	0.51006	0.226978	0.820441		Not Sig	Not Sig	Cortex
Solyc09g064940						657.651	0.243053	0.150123	1.61903	0.105441	0.533055	Not Sig	Not Sig	Cortex
Solyc09g065130						61.9525	0.024536	0.373396	0.0657106	0.947608		Not Sig	Not Sig	Cortex
Solyc09g065200						63.4083	-0.264361	0.386754	-0.683539	0.494267		Not Sig	Not Sig	Cortex
Solyc09g065440						1.03502	-3.49898	3.27027	-1.06993	0.284649		Not Sig	Not Sig	Cortex
Solyc09g065550						109.022	0.128429	0.290738	0.441736	0.65868		Not Sig	Not Sig	Cortex
Solyc09g065670						1.77374	-1.33898	2.21138	-0.605494	0.544851		Not Sig	Not Sig	Cortex
Solyc09g065740						0.790941	-1.0954	3.18313	-0.344128	0.73075		Not Sig	Not Sig	Cortex
Solyc09g065770						1.52617	0.916897	2.26122	0.405487	0.68512		Not Sig	Not Sig	Cortex
Solyc09g065820						30.3338	0.263593	0.525586	0.501521	0.616004		Not Sig	Not Sig	Cortex
Solyc09g065840						14.5179	-0.249947	0.744398	-0.335771	0.737044		Not Sig	Not Sig	Cortex
Solyc09g066250						0.254076	1.40208	4.9878	0.281101	0.778633		Not Sig	Not Sig	Cortex
Solyc09g066260						0						Not Sig	Not Sig	Cortex
Solyc09g066340						0.418931	-0.0150435	4.34142	-0.00346511	0.997235		Not Sig	Not Sig	Cortex
Solyc09g066360						0.681216	2.85643	3.80143	0.75141	0.452406		Not Sig	Not Sig	Cortex
Solyc09g025310						0						Not Sig	Not Sig	Cortex
Solyc09g025230						0.673007	0.99945	3.32259	0.300805	0.763564		Not Sig	Not Sig	Cortex
Solyc09g025220						1.40173	-0.962482	2.31313	-0.416096	0.67734		Not Sig	Not Sig	Cortex
Solyc09g025215						0.345006	-1.86129	4.95395	-0.375719	0.707126		Not Sig	Not Sig	Cortex
Solyc09g072630						0.802648	-1.35404	3.34654	-0.404609	0.685765		Not Sig	Not Sig	Cortex
Solyc09g072650						0.690012	-2.91218	3.81377	-0.763597	0.445107		Not Sig	Not Sig	Cortex
Solyc09g072770						0						Not Sig	Not Sig	Cortex
Solyc09g073030						0						Not Sig	Not Sig	Cortex
Solyc09g073040						0.191859	-1.43162	4.97679	-0.28766	0.773607		Not Sig	Not Sig	Cortex
Solyc09g074040						0.191859	-1.43162	4.97679	-0.28766	0.773607		Not Sig	Not Sig	Cortex
Solyc09g074090						17.2556	-0.210429	0.723284	-0.290935	0.771101		Not Sig	Not Sig	Cortex
Solyc09g074250						0.700011	1.0677	3.51522	0.303736	0.761329		Not Sig	Not Sig	Cortex
Solyc09g074300						516.205	0.0146748	0.21034	0.0697672	0.944379	0.994983	Not Sig	Not Sig	Cortex
Solyc09g074320						78.4753	-0.101659	0.331904	-0.306292	0.759383		Not Sig	Not Sig	Cortex
Solyc09g074510						301.507	0.0206915	0.196328	0.105392	0.916064	0.991441	Not Sig	Not Sig	Cortex
Solyc09g074550						0.227072	1.32021	4.99339	0.264391	0.791479		Not Sig	Not Sig	Cortex
Solyc09g074600						0						Not Sig	Not Sig	Cortex
Solyc09g074630						1.02972	-0.407847	2.94701	-0.138394	0.889929		Not Sig	Not Sig	Cortex
Solyc09g074700						0.864865	0.209851	2.97745	0.0704799	0.943812		Not Sig	Not Sig	Cortex
Solyc09g074710						49.0951	0.149251	0.417113	0.357818	0.720479		Not Sig	Not Sig	Cortex
Solyc09g074805						12.1908	-0.190994	0.81242	-0.235092	0.814137		Not Sig	Not Sig	Cortex
Solyc09g075030						110.018	0.336406	0.292902	1.14853	0.250752		Not Sig	Not Sig	Cortex
Solyc09g075100						132.638	0.0272358	0.265729	0.102495	0.918364		Not Sig	Not Sig	Cortex
Solyc09g075150						1696.91	0.312819	0.156484	1.99904	0.0456035	0.379692	Not Sig	Not Sig	Cortex
Solyc09g075300						252.49	0.142235	0.20358	0.698669	0.484759	0.878821	Not Sig	Not Sig	Cortex
Solyc09g075320						57.6214	0.26058	0.389089	0.669719	0.503037		Not Sig	Not Sig	Cortex
Solyc09g075460						383.729	-0.210346	0.176719	-1.19028	0.233936	0.716741	Not Sig	Not Sig	Cortex
Solyc09g075580						0.418931	-0.0150435	4.34142	-0.00346511	0.997235		Not Sig	Not Sig	Cortex
Solyc09g075630						0.345006	-1.86129	4.95395	-0.375719	0.707126		Not Sig	Not Sig	Cortex
Solyc09g075980						0						Not Sig	Not Sig	Cortex
Solyc09g082230						12.4339	1.0397	0.813581	1.27794	0.201272		Not Sig	Not Sig	Cortex
Solyc09g082290						0						Not Sig	Not Sig	Cortex
Solyc09g082300						0.646002	0.93502	3.6188	0.258378	0.796115		Not Sig	Not Sig	Cortex
Solyc09g082540						121.726	0.280272	0.288437	0.971693	0.331203		Not Sig	Not Sig	Cortex
Solyc09g082580						1.72623	1.19919	2.13128	0.562663	0.573664		Not Sig	Not Sig	Cortex
Solyc09g082630						1.79195	0.940594	2.15685	0.436097	0.662766		Not Sig	Not Sig	Cortex
Solyc09g082650						454.48	-0.0115526	0.16621	-0.0695064	0.944587	0.994983	Not Sig	Not Sig	Cortex
Solyc09g082670						2.17217	0.976727	1.88307	0.518688	0.603978		Not Sig	Not Sig	Cortex
Solyc09g082770						246.777	0.000612837	0.205517	0.00298193	0.997621	0.999543	Not Sig	Not Sig	Cortex
Solyc09g082780						525.59	0.196237	0.15966	1.2291	0.219036	0.706277	Not Sig	Not Sig	Cortex
Solyc09g082800						75.2095	0.0248299	0.352651	0.0704092	0.943868		Not Sig	Not Sig	Cortex
Solyc09g082900						0.637794	-0.716081	3.66863	-0.19519	0.845244		Not Sig	Not Sig	Cortex
Solyc09g083150						2.22788	-0.386512	1.82921	-0.2113	0.832653		Not Sig	Not Sig	Cortex
Solyc09g083260						29.2096	-0.254366	0.538569	-0.4723	0.636712		Not Sig	Not Sig	Cortex
Solyc09g083270						71.487	-0.172327	0.353429	-0.487588	0.625842		Not Sig	Not Sig	Cortex
Solyc09g083430						0						Not Sig	Not Sig	Cortex
Solyc09g089570						2.52067	-0.157795	1.7448	-0.0904369	0.92794		Not Sig	Not Sig	Cortex
Solyc09g089580						0.191859	-1.43162	4.97679	-0.28766	0.773607		Not Sig	Not Sig	Cortex
Solyc09g089600						0						Not Sig	Not Sig	Cortex
Solyc09g089760						87.8723	0.0775176	0.315332	0.245828	0.805815		Not Sig	Not Sig	Cortex
Solyc09g089940						12.2356	0.736328	0.810208	0.908814	0.363448		Not Sig	Not Sig	Cortex
Solyc09g089950						0						Not Sig	Not Sig	Cortex
Solyc09g090160						102.107	0.0304196	0.295426	0.102969	0.917988		Not Sig	Not Sig	Cortex
Solyc09g090190						842.224	-0.0846873	0.141486	-0.598555	0.54947	0.915555	Not Sig	Not Sig	Cortex
Solyc09g090200						129.258	-0.243086	0.271439	-0.895546	0.370495		Not Sig	Not Sig	Cortex
Solyc09g090300						1.66402	0.362181	2.12137	0.17073	0.864436		Not Sig	Not Sig	Cortex
Solyc09g090340						62.5565	0.136532	0.382837	0.356632	0.721368		Not Sig	Not Sig	Cortex
Solyc09g090510						234.17	-0.190398	0.21946	-0.867573	0.385628	0.826661	Not Sig	Not Sig	Cortex
Solyc09g090550						0						Not Sig	Not Sig	Cortex
Solyc09g090900						0						Not Sig	Not Sig	Cortex
Solyc09g091210						3.66774	0.689199	1.60736	0.428777	0.668085		Not Sig	Not Sig	Cortex
Solyc09g091420						56.4088	0.0100468	0.412608	0.0243496	0.980574		Not Sig	Not Sig	Cortex
Solyc09g091460						2.10995	0.34009	1.88257	0.180652	0.856641		Not Sig	Not Sig	Cortex
Solyc09g091470						271.854	-0.144678	0.198043	-0.730539	0.465061	0.873634	Not Sig	Not Sig	Cortex
Solyc09g091630						0						Not Sig	Not Sig	Cortex
Solyc09g091650						52.4044	0.226808	0.408561	0.555137	0.578801		Not Sig	Not Sig	Cortex
Solyc09g091670						1.58129	2.52318	2.46542	1.02343	0.306104		Not Sig	Not Sig	Cortex
Solyc09g091700						1.43694	-0.0412542	2.25284	-0.0183121	0.98539		Not Sig	Not Sig	Cortex
Solyc09g091750						408.301	-0.157179	0.179982	-0.8733	0.3825	0.823801	Not Sig	Not Sig	Cortex
Solyc09g092080						286.344	0.201149	0.213318	0.942955	0.345704	0.800104	Not Sig	Not Sig	Cortex
Solyc09g092090						151.366	0.146033	0.252753	0.577768	0.563421		Not Sig	Not Sig	Cortex
Solyc09g092140						32.5417	-0.476747	0.535479	-0.890319	0.373295		Not Sig	Not Sig	Cortex
Solyc09g092250						108.842	-0.0445643	0.298537	-0.149276	0.881336		Not Sig	Not Sig	Cortex
Solyc09g092370						0						Not Sig	Not Sig	Cortex
Solyc09g092390						3011.19	0.0962232	0.115178	0.835431	0.403475	0.837673	Not Sig	Not Sig	Cortex
Solyc09g092410						0.227072	1.32021	4.99339	0.264391	0.791479		Not Sig	Not Sig	Cortex
Solyc09g092440						1.78195	-0.562006	2.05458	-0.273538	0.78444		Not Sig	Not Sig	Cortex
Solyc09g092670						0						Not Sig	Not Sig	Cortex
Solyc09g097770						0						Not Sig	Not Sig	Cortex
Solyc09g097950						1.19817	-0.368185	2.82825	-0.130181	0.896423		Not Sig	Not Sig	Cortex
Solyc09g097960						872.955	0.317217	0.14513	2.18574	0.0288348	0.312411	Not Sig	Not Sig	Cortex
Solyc09g098090						21.3506	0.00135483	0.624234	0.00217039	0.998268		Not Sig	Not Sig	Cortex
Solyc09g098140						92.4505	0.319164	0.324879	0.982408	0.325899		Not Sig	Not Sig	Cortex
Solyc09g098190						7.29444	-0.425444	1.03172	-0.412362	0.680074		Not Sig	Not Sig	Cortex
Solyc09g098280						299.093	0.00328191	0.193354	0.0169735	0.986458	0.998	Not Sig	Not Sig	Cortex
Solyc09g098420						1.02622	1.21575	3.05323	0.398186	0.690493		Not Sig	Not Sig	Cortex
Solyc09g098460						0.454144	2.27169	4.49051	0.505886	0.612937		Not Sig	Not Sig	Cortex
Solyc09g098550						109.045	-0.286965	0.293641	-0.977262	0.328439		Not Sig	Not Sig	Cortex
Solyc10g005190						1.85417	1.76034	2.19344	0.802548	0.422236		Not Sig	Not Sig	Cortex
Solyc10g005370						15.4832	0.315652	0.718155	0.439531	0.660277		Not Sig	Not Sig	Cortex
Solyc10g005630						32.1314	-0.664116	0.506266	-1.31179	0.189591		Not Sig	Not Sig	Cortex
Solyc10g005720						44.2796	0.152183	0.439101	0.346579	0.728908		Not Sig	Not Sig	Cortex
Solyc10g006030						63.2515	0.67055	0.372593	1.79969	0.0719103		Not Sig	Not Sig	Cortex
Solyc10g006040						1.15416	1.98963	2.69834	0.737355	0.460907		Not Sig	Not Sig	Cortex
Solyc10g006275						0.637794	-0.716081	3.66863	-0.19519	0.845244		Not Sig	Not Sig	Cortex
Solyc10g006430						0						Not Sig	Not Sig	Cortex
Solyc10g006460						92.9904	0.0644977	0.309331	0.208507	0.834833		Not Sig	Not Sig	Cortex
Solyc10g006500						0.345006	-1.86129	4.95395	-0.375719	0.707126		Not Sig	Not Sig	Cortex
Solyc10g006540						134.466	-0.149642	0.274429	-0.545286	0.585557		Not Sig	Not Sig	Cortex
Solyc10g006840						2.45496	-0.0755535	1.74418	-0.0433176	0.965448		Not Sig	Not Sig	Cortex
Solyc10g007150						151.342	0.0923701	0.252735	0.365482	0.714752		Not Sig	Not Sig	Cortex
Solyc10g007220						1.51087	0.587221	2.33379	0.251617	0.801337		Not Sig	Not Sig	Cortex
Solyc10g007310						1.15416	1.98963	2.69834	0.737355	0.460907		Not Sig	Not Sig	Cortex
Solyc10g007350						298.223	0.111633	0.192289	0.580545	0.561547	0.915555	Not Sig	Not Sig	Cortex
Solyc10g007820						0						Not Sig	Not Sig	Cortex
Solyc10g007880						1.37302	1.21079	2.47675	0.488862	0.624939		Not Sig	Not Sig	Cortex
Solyc10g007890						2.53418	-0.632769	1.80709	-0.350159	0.726219		Not Sig	Not Sig	Cortex
Solyc10g007940						2.01081	0.570888	2.08283	0.274092	0.784014		Not Sig	Not Sig	Cortex
Solyc10g008010						722.379	0.176316	0.147422	1.196	0.231697	0.71432	Not Sig	Not Sig	Cortex
Solyc10g008040						0.536865	-2.58513	3.86662	-0.668575	0.503767		Not Sig	Not Sig	Cortex
Solyc10g008080						0.700011	1.0677	3.51522	0.303736	0.761329		Not Sig	Not Sig	Cortex
Solyc10g008120						21.7683	-0.298683	0.626501	-0.476748	0.633542		Not Sig	Not Sig	Cortex
Solyc10g008180						1.32722	2.24245	2.78816	0.804277	0.421237		Not Sig	Not Sig	Cortex
Solyc10g008240						1.58838	2.12575	2.46924	0.860894	0.389297		Not Sig	Not Sig	Cortex
Solyc10g008243						0						Not Sig	Not Sig	Cortex
Solyc10g008410						1.32781	-2.10932	2.62501	-0.803549	0.421658		Not Sig	Not Sig	Cortex
Solyc10g008600						29.5148	0.227639	0.530415	0.429171	0.667799		Not Sig	Not Sig	Cortex
Solyc10g008630						29.6362	0.530747	0.546667	0.970878	0.331609		Not Sig	Not Sig	Cortex
Solyc10g008680						0						Not Sig	Not Sig	Cortex
Solyc10g008700						0						Not Sig	Not Sig	Cortex
Solyc10g008780						0						Not Sig	Not Sig	Cortex
Solyc10g008840						0						Not Sig	Not Sig	Cortex
Solyc10g008910						5192.73	0.620507	0.304292	2.03918	0.0414319	0.368624	Not Sig	Not Sig	Cortex
Solyc10g008980						22.3424	0.0711605	0.613269	0.116035	0.907625		Not Sig	Not Sig	Cortex
Solyc10g009110						262.584	-0.306346	0.203474	-1.50558	0.132176	0.58109	Not Sig	Not Sig	Cortex
Solyc10g009170						0						Not Sig	Not Sig	Cortex
Solyc10g009310						0.610789	-0.779845	3.72619	-0.209287	0.834224		Not Sig	Not Sig	Cortex
Solyc10g009390						0.191859	-1.43162	4.97679	-0.28766	0.773607		Not Sig	Not Sig	Cortex
Solyc10g009487						0						Not Sig	Not Sig	Cortex
Solyc10g011730						272.497	0.0822956	0.215498	0.381886	0.702546	0.95313	Not Sig	Not Sig	Cortex
Solyc10g011925						0.536865	-2.58513	3.86662	-0.668575	0.503767		Not Sig	Not Sig	Cortex
Solyc10g012050						0.454144	2.27169	4.49051	0.505886	0.612937		Not Sig	Not Sig	Cortex
Solyc10g017590						1.56309	-0.293767	2.3391	-0.125589	0.900057		Not Sig	Not Sig	Cortex
Solyc10g018060						0.254076	1.40208	4.9878	0.281101	0.778633		Not Sig	Not Sig	Cortex
Solyc10g018080						0						Not Sig	Not Sig	Cortex
Solyc10g018110						0						Not Sig	Not Sig	Cortex
Solyc10g018120						0						Not Sig	Not Sig	Cortex
Solyc10g018600						64.2431	-0.0451102	0.375013	-0.12029	0.904254		Not Sig	Not Sig	Cortex
Solyc10g019175						0.646002	0.93502	3.6188	0.258378	0.796115		Not Sig	Not Sig	Cortex
Solyc10g024320						95.7707	0.16001	0.30832	0.518975	0.603778		Not Sig	Not Sig	Cortex
Solyc10g024360						94.7418	-0.155336	0.306717	-0.506447	0.612543		Not Sig	Not Sig	Cortex
Solyc10g037880						1.10894	-1.84694	2.81987	-0.654973	0.512485		Not Sig	Not Sig	Cortex
Solyc10g037960						148.058	0.00313543	0.252023	0.012441	0.990074		Not Sig	Not Sig	Cortex
Solyc10g038000						59.7672	0.23686	0.381018	0.62165	0.534172		Not Sig	Not Sig	Cortex
Solyc10g039380						59.8049	-0.187945	0.376487	-0.499208	0.617633		Not Sig	Not Sig	Cortex
Solyc10g044480						198.584	-0.176725	0.226998	-0.778534	0.436255	0.858256	Not Sig	Not Sig	Cortex
Solyc10g044700						6.54921	-0.840437	1.16322	-0.722509	0.469982		Not Sig	Not Sig	Cortex
Solyc10g044740						68.7193	-0.37096	0.355431	-1.04369	0.296628		Not Sig	Not Sig	Cortex
Solyc10g045140						0						Not Sig	Not Sig	Cortex
Solyc10g045240						0.610789	-0.779845	3.72619	-0.209287	0.834224		Not Sig	Not Sig	Cortex
Solyc10g045320						104.945	0.109259	0.31717	0.344481	0.730485		Not Sig	Not Sig	Cortex
Solyc10g150117						0.227072	1.32021	4.99339	0.264391	0.791479		Not Sig	Not Sig	Cortex
Solyc10g045435						1.39823	0.163323	2.46551	0.066243	0.947184		Not Sig	Not Sig	Cortex
Solyc10g150119						1.74674	-1.38864	2.12212	-0.654361	0.512879		Not Sig	Not Sig	Cortex
Solyc10g046820						0						Not Sig	Not Sig	Cortex
Solyc10g046830						0.728723	-3.04705	3.40727	-0.894279	0.371173		Not Sig	Not Sig	Cortex
Solyc10g047030						2.2936	-0.458799	1.85203	-0.247728	0.804345		Not Sig	Not Sig	Cortex
Solyc10g047040						0.790941	-1.0954	3.18313	-0.344128	0.73075		Not Sig	Not Sig	Cortex
Solyc10g047130						171.397	0.0269899	0.244322	0.110469	0.912038	0.991441	Not Sig	Not Sig	Cortex
Solyc10g047260						0						Not Sig	Not Sig	Cortex
Solyc10g047630						150.069	-0.0257679	0.261184	-0.0986577	0.92141		Not Sig	Not Sig	Cortex
Solyc10g047860						0						Not Sig	Not Sig	Cortex
Solyc10g048180						6.48359	-0.497351	1.10846	-0.448685	0.653659		Not Sig	Not Sig	Cortex
Solyc10g049270						0.481148	2.34518	4.02526	0.582616	0.560152		Not Sig	Not Sig	Cortex
Solyc10g049420						1.21808	0.396847	2.60976	0.152063	0.879138		Not Sig	Not Sig	Cortex
Solyc10g049590						0.599083	-0.309133	3.82129	-0.0808976	0.935523		Not Sig	Not Sig	Cortex
Solyc10g049600						2.41625	0.041599	1.81546	0.0229138	0.981719		Not Sig	Not Sig	Cortex
Solyc10g049720						0						Not Sig	Not Sig	Cortex
Solyc10g049970						15.3793	0.165815	0.728661	0.227561	0.819988		Not Sig	Not Sig	Cortex
Solyc10g050200						0						Not Sig	Not Sig	Cortex
Solyc10g050450						0.536865	-2.58513	3.86662	-0.668575	0.503767		Not Sig	Not Sig	Cortex
Solyc10g050730						0						Not Sig	Not Sig	Cortex
Solyc10g050770						0						Not Sig	Not Sig	Cortex
Solyc10g050990						1.19817	-0.368185	2.82825	-0.130181	0.896423		Not Sig	Not Sig	Cortex
Solyc10g051210						0						Not Sig	Not Sig	Cortex
Solyc10g051250						0.646002	0.93502	3.6188	0.258378	0.796115		Not Sig	Not Sig	Cortex
Solyc10g051330						0.454144	2.27169	4.49051	0.505886	0.612937		Not Sig	Not Sig	Cortex
Solyc10g052470						1.80725	1.27156	2.28654	0.556106	0.578138		Not Sig	Not Sig	Cortex
Solyc10g052510						0.864865	0.209851	2.97745	0.0704799	0.943812		Not Sig	Not Sig	Cortex
Solyc10g052540						0.763937	-1.15297	3.21927	-0.358145	0.720235		Not Sig	Not Sig	Cortex
Solyc10g053910						0.254076	1.40208	4.9878	0.281101	0.778633		Not Sig	Not Sig	Cortex
Solyc10g053980						0.191859	-1.43162	4.97679	-0.28766	0.773607		Not Sig	Not Sig	Cortex
Solyc10g054010						0						Not Sig	Not Sig	Cortex
Solyc10g054070						0						Not Sig	Not Sig	Cortex
Solyc10g054390						0						Not Sig	Not Sig	Cortex
Solyc10g054590						1155.7	0.156193	0.134328	1.16277	0.244922	0.725089	Not Sig	Not Sig	Cortex
Solyc10g054660						571.9	0.0603154	0.177116	0.340542	0.733448	0.957857	Not Sig	Not Sig	Cortex
Solyc10g054760						0.418931	-0.0150435	4.34142	-0.00346511	0.997235		Not Sig	Not Sig	Cortex
Solyc10g054930						83.4445	-0.182002	0.327348	-0.555989	0.578219		Not Sig	Not Sig	Cortex
Solyc10g055190						26.0339	-0.507976	1.55291	-0.327112	0.743583		Not Sig	Not Sig	Cortex
Solyc10g055193						0						Not Sig	Not Sig	Cortex
Solyc10g055240						1.17466	-1.92819	2.73873	-0.704044	0.481405		Not Sig	Not Sig	Cortex
Solyc10g055550						0.572078	-0.381381	3.88363	-0.0982022	0.921772		Not Sig	Not Sig	Cortex
Solyc10g055560						0.767434	-3.16717	3.6154	-0.876022	0.381018		Not Sig	Not Sig	Cortex
Solyc10g055630						1038.74	0.0581773	0.137087	0.424384	0.671286	0.942455	Not Sig	Not Sig	Cortex
Solyc10g055650						221.749	0.0259332	0.226219	0.114638	0.908732	0.991441	Not Sig	Not Sig	Cortex
Solyc10g055670						443.85	-0.123048	0.176602	-0.696753	0.485957	0.879873	Not Sig	Not Sig	Cortex
Solyc10g055730						0						Not Sig	Not Sig	Cortex
Solyc10g074570						208.689	-0.118943	0.221781	-0.536309	0.591745	0.916866	Not Sig	Not Sig	Cortex
Solyc10g074620						0.254076	1.40208	4.9878	0.281101	0.778633		Not Sig	Not Sig	Cortex
Solyc10g074740						293.59	-0.160041	0.218412	-0.732749	0.463712	0.873634	Not Sig	Not Sig	Cortex
Solyc10g074920						0.227072	1.32021	4.99339	0.264391	0.791479		Not Sig	Not Sig	Cortex
Solyc10g075080						0						Not Sig	Not Sig	Cortex
Solyc10g075160						0.254076	1.40208	4.9878	0.281101	0.778633		Not Sig	Not Sig	Cortex
Solyc10g076180						1.27209	0.486637	2.41576	0.201443	0.840352		Not Sig	Not Sig	Cortex
Solyc10g076280						0.790941	-1.0954	3.18313	-0.344128	0.73075		Not Sig	Not Sig	Cortex
Solyc10g076370						0.536865	-2.58513	3.86662	-0.668575	0.503767		Not Sig	Not Sig	Cortex
Solyc10g076420						148.507	0.151139	0.254221	0.594519	0.552165		Not Sig	Not Sig	Cortex
Solyc10g076480						0.920582	-3.39595	3.1152	-1.09012	0.275659		Not Sig	Not Sig	Cortex
Solyc10g076700						1.01801	-0.123703	2.65465	-0.0465984	0.962833		Not Sig	Not Sig	Cortex
Solyc10g076730						0						Not Sig	Not Sig	Cortex
Solyc10g076760						0.536865	-2.58513	3.86662	-0.668575	0.503767		Not Sig	Not Sig	Cortex
Solyc10g076820						2.54768	-0.132118	1.77495	-0.074435	0.940664		Not Sig	Not Sig	Cortex
Solyc10g076880						0.637794	-0.716081	3.66863	-0.19519	0.845244		Not Sig	Not Sig	Cortex
Solyc10g077020						108.367	-0.085095	0.294422	-0.289024	0.772563		Not Sig	Not Sig	Cortex
Solyc10g078180						148.054	0.0779849	0.252767	0.308525	0.757683		Not Sig	Not Sig	Cortex
Solyc10g078300						283.307	0.0229149	0.196686	0.116505	0.907252	0.991441	Not Sig	Not Sig	Cortex
Solyc10g078350						1.59359	-1.24583	2.20837	-0.564138	0.57266		Not Sig	Not Sig	Cortex
Solyc10g078370						2.24609	1.38551	1.96265	0.705935	0.480228		Not Sig	Not Sig	Cortex
Solyc10g078380						0						Not Sig	Not Sig	Cortex
Solyc10g078400						68.2614	0.0784189	0.355017	0.220888	0.82518		Not Sig	Not Sig	Cortex
Solyc10g078430						32.0007	-0.144895	0.513211	-0.282331	0.77769		Not Sig	Not Sig	Cortex
Solyc10g078460						0.383717	-2.16887	4.81861	-0.450102	0.652637		Not Sig	Not Sig	Cortex
Solyc10g078520						81.1695	0.331678	0.331257	1.00127	0.316697		Not Sig	Not Sig	Cortex
Solyc10g078790						178.651	0.106062	0.237497	0.446584	0.655176	0.942141	Not Sig	Not Sig	Cortex
Solyc10g078830						316.002	0.0982491	0.190274	0.516356	0.605606	0.92207	Not Sig	Not Sig	Cortex
Solyc10g079010						162.356	0.143717	0.244632	0.587483	0.55688	0.915555	Not Sig	Not Sig	Cortex
Solyc10g079090						1564.23	0.137533	0.13921	0.987954	0.323175	0.792543	Not Sig	Not Sig	Cortex
Solyc10g079210						0.536865	-2.58513	3.86662	-0.668575	0.503767		Not Sig	Not Sig	Cortex
Solyc10g079240						0.191859	-1.43162	4.97679	-0.28766	0.773607		Not Sig	Not Sig	Cortex
Solyc10g079280						138.823	-0.149942	0.263664	-0.568688	0.569568		Not Sig	Not Sig	Cortex
Solyc10g079380						0.508153	2.41528	4.29183	0.562763	0.573596		Not Sig	Not Sig	Cortex
Solyc10g079390						0.917084	-1.4641	3.23314	-0.452841	0.650663		Not Sig	Not Sig	Cortex
Solyc10g079460						1.51617	-1.01821	2.44306	-0.416778	0.676841		Not Sig	Not Sig	Cortex
Solyc10g079520						0.227072	1.32021	4.99339	0.264391	0.791479		Not Sig	Not Sig	Cortex
Solyc10g079530						0						Not Sig	Not Sig	Cortex
Solyc10g079740						65.7541	0.185441	0.371629	0.498996	0.617782		Not Sig	Not Sig	Cortex
Solyc10g079840						29.3809	-0.0499552	0.526499	-0.094882	0.924409		Not Sig	Not Sig	Cortex
Solyc10g080050						1.68102	-1.34738	2.31549	-0.581899	0.560635		Not Sig	Not Sig	Cortex
Solyc10g080120						0.418931	-0.0150435	4.34142	-0.00346511	0.997235		Not Sig	Not Sig	Cortex
Solyc10g080230						1.06493	0.727308	2.92467	0.24868	0.803608		Not Sig	Not Sig	Cortex
Solyc10g080240						1.81716	0.166122	2.06586	0.080413	0.935909		Not Sig	Not Sig	Cortex
Solyc10g080350						64.9912	-0.171373	0.370396	-0.462675	0.643597		Not Sig	Not Sig	Cortex
Solyc10g080540						0.191859	-1.43162	4.97679	-0.28766	0.773607		Not Sig	Not Sig	Cortex
Solyc10g080570						1.6288	-0.398798	2.13167	-0.187082	0.851596		Not Sig	Not Sig	Cortex
Solyc10g080580						0.454144	2.27169	4.49051	0.505886	0.612937		Not Sig	Not Sig	Cortex
Solyc10g080670						0						Not Sig	Not Sig	Cortex
Solyc10g080980						0.345006	-1.86129	4.95395	-0.375719	0.707126		Not Sig	Not Sig	Cortex
Solyc10g080990						1.82887	-0.0262086	2.16337	-0.0121147	0.990334		Not Sig	Not Sig	Cortex
Solyc10g081030						1235.62	0.107133	0.13878	0.771962	0.440137	0.858651	Not Sig	Not Sig	Cortex
Solyc10g081100						344.519	0.105393	0.182138	0.578645	0.562828	0.915555	Not Sig	Not Sig	Cortex
Solyc10g081130						701.769	0.317327	0.151844	2.08983	0.0366331	0.350929	Not Sig	Not Sig	Cortex
Solyc10g081150						40.2481	0.154449	0.455438	0.339123	0.734517		Not Sig	Not Sig	Cortex
Solyc10g081240						58.8964	0.325027	0.381078	0.852914	0.393707		Not Sig	Not Sig	Cortex
Solyc10g081350						43.826	-0.092996	0.437037	-0.212788	0.831493		Not Sig	Not Sig	Cortex
Solyc10g081490						0						Not Sig	Not Sig	Cortex
Solyc10g081500						0						Not Sig	Not Sig	Cortex
Solyc10g081620						45.7375	-0.306394	0.455609	-0.672494	0.501269		Not Sig	Not Sig	Cortex
Solyc10g081640						5.18108	0.43589	1.29574	0.336402	0.736568		Not Sig	Not Sig	Cortex
Solyc10g081660						144.18	-0.200493	0.259732	-0.771923	0.44016		Not Sig	Not Sig	Cortex
Solyc10g081700						1.80895	-0.524938	2.04525	-0.256662	0.79744		Not Sig	Not Sig	Cortex
Solyc10g081760						0.191859	-1.43162	4.97679	-0.28766	0.773607		Not Sig	Not Sig	Cortex
Solyc10g081790						0						Not Sig	Not Sig	Cortex
Solyc10g081890						0.735225	2.95333	3.39575	0.869714	0.384457		Not Sig	Not Sig	Cortex
Solyc10g150145						108.042	0.0870971	0.297483	0.29278	0.769691		Not Sig	Not Sig	Cortex
Solyc10g083160						62.1941	-0.25438	0.378206	-0.672596	0.501204		Not Sig	Not Sig	Cortex
Solyc10g083340						0						Not Sig	Not Sig	Cortex
Solyc10g083440						0.227072	1.32021	4.99339	0.264391	0.791479		Not Sig	Not Sig	Cortex
Solyc10g083500						118.124	-0.0152457	0.279467	-0.0545528	0.956495		Not Sig	Not Sig	Cortex
Solyc10g083520						270.564	0.15937	0.199813	0.797598	0.425104	0.854771	Not Sig	Not Sig	Cortex
Solyc10g083600						154.306	-0.138186	0.260614	-0.530231	0.595952	0.916866	Not Sig	Not Sig	Cortex
Solyc10g083690						0						Not Sig	Not Sig	Cortex
Solyc10g083710						12.6251	-0.339067	0.815454	-0.415802	0.677555		Not Sig	Not Sig	Cortex
Solyc10g083730						2.53418	-0.632769	1.80709	-0.350159	0.726219		Not Sig	Not Sig	Cortex
Solyc10g084020						0.345006	-1.86129	4.95395	-0.375719	0.707126		Not Sig	Not Sig	Cortex
Solyc10g084070						2.12696	-0.94868	1.92504	-0.492812	0.622146		Not Sig	Not Sig	Cortex
Solyc10g084170						20.7675	0.00439912	0.626185	0.00702527	0.994395		Not Sig	Not Sig	Cortex
Solyc10g084280						562.509	-0.121153	0.159364	-0.760227	0.447119	0.864995	Not Sig	Not Sig	Cortex
Solyc10g084310						1697.53	0.153608	0.145272	1.05738	0.290336	0.759786	Not Sig	Not Sig	Cortex
Solyc10g084320						0.767434	-3.16717	3.6154	-0.876022	0.381018		Not Sig	Not Sig	Cortex
Solyc10g084360						0						Not Sig	Not Sig	Cortex
Solyc10g084380						1.37123	0.100602	2.66152	0.0377987	0.969848		Not Sig	Not Sig	Cortex
Solyc10g084535						0.254076	1.40208	4.9878	0.281101	0.778633		Not Sig	Not Sig	Cortex
Solyc10g084620						1.75324	1.22496	2.12309	0.57697	0.563959		Not Sig	Not Sig	Cortex
Solyc10g084690						116.097	-0.10875	0.283056	-0.3842	0.70083		Not Sig	Not Sig	Cortex
Solyc10g084960						0.254076	1.40208	4.9878	0.281101	0.778633		Not Sig	Not Sig	Cortex
Solyc10g084970						28.5096	-0.0475609	0.547505	-0.0868685	0.930776		Not Sig	Not Sig	Cortex
Solyc10g085090						1.66402	0.362181	2.12137	0.17073	0.864436		Not Sig	Not Sig	Cortex
Solyc10g085180						69.2963	-0.0278732	0.350798	-0.0794567	0.936669		Not Sig	Not Sig	Cortex
Solyc10g085215						212.315	-0.0347441	0.242164	-0.143474	0.885916	0.987984	Not Sig	Not Sig	Cortex
Solyc10g085260						0.191859	-1.43162	4.97679	-0.28766	0.773607		Not Sig	Not Sig	Cortex
Solyc10g085320						65.5058	-0.226339	0.36614	-0.618177	0.536459		Not Sig	Not Sig	Cortex
Solyc10g085410						76.6629	-0.0721873	0.336263	-0.214675	0.830021		Not Sig	Not Sig	Cortex
Solyc10g085420						128.432	0.283988	0.281613	1.00844	0.313245		Not Sig	Not Sig	Cortex
Solyc10g085430						231.919	-0.071358	0.214144	-0.333224	0.738965	0.959133	Not Sig	Not Sig	Cortex
Solyc10g085480						2263.92	0.154076	0.135933	1.13347	0.257019	0.739962	Not Sig	Not Sig	Cortex
Solyc10g085500						0						Not Sig	Not Sig	Cortex
Solyc10g085550						692.219	-0.0364171	0.147507	-0.246884	0.804998	0.972748	Not Sig	Not Sig	Cortex
Solyc10g085590						62.1636	-0.157435	0.372585	-0.422548	0.672625		Not Sig	Not Sig	Cortex
Solyc10g085640						0.728723	-3.04705	3.40727	-0.894279	0.371173		Not Sig	Not Sig	Cortex
Solyc10g085700						0.345006	-1.86129	4.95395	-0.375719	0.707126		Not Sig	Not Sig	Cortex
Solyc10g085810						105.931	-0.139617	0.300329	-0.464882	0.642016		Not Sig	Not Sig	Cortex
Solyc10g085870						3.05583	0.358243	1.665	0.215161	0.829642		Not Sig	Not Sig	Cortex
Solyc10g085950						1.40173	-0.962482	2.31313	-0.416096	0.67734		Not Sig	Not Sig	Cortex
Solyc10g086010						847.694	0.219542	0.152289	1.44161	0.149412	0.611463	Not Sig	Not Sig	Cortex
Solyc10g086160						0						Not Sig	Not Sig	Cortex
Solyc10g086430						1.02622	1.21575	3.05323	0.398186	0.690493		Not Sig	Not Sig	Cortex
Solyc10g086450						0.955795	-1.62386	2.94434	-0.551519	0.581278		Not Sig	Not Sig	Cortex
Solyc10g086510						619.124	0.219334	0.379814	0.577477	0.563617	0.915555	Not Sig	Not Sig	Cortex
Solyc10g086630						2.35411	1.57667	3.90463	0.403794	0.686364		Not Sig	Not Sig	Cortex
Solyc10g005080						311.934	-0.143903	0.197083	-0.730165	0.465289	0.873634	Not Sig	Not Sig	Cortex
Solyc10g005100						1561.92	0.0171511	0.142522	0.12034	0.904214	0.991441	Not Sig	Not Sig	Cortex
Solyc11g005140						126.758	0.146933	0.269546	0.545113	0.585676		Not Sig	Not Sig	Cortex
Solyc11g005170						433.729	0.185304	0.17507	1.05845	0.289848	0.759786	Not Sig	Not Sig	Cortex
Solyc11g005270						0.227072	1.32021	4.99339	0.264391	0.791479		Not Sig	Not Sig	Cortex
Solyc11g005300						0.481148	2.34518	4.02526	0.582616	0.560152		Not Sig	Not Sig	Cortex
Solyc11g005310						1.52617	0.916897	2.26122	0.405487	0.68512		Not Sig	Not Sig	Cortex
Solyc11g005320						0						Not Sig	Not Sig	Cortex
Solyc11g005580						17.3396	-0.00858458	0.676057	-0.012698	0.989869		Not Sig	Not Sig	Cortex
Solyc11g005620						155.356	0.104932	0.250879	0.418258	0.675758	0.943169	Not Sig	Not Sig	Cortex
Solyc11g005630						7.83952	-0.437028	1.00445	-0.43509	0.663497		Not Sig	Not Sig	Cortex
Solyc11g005670						1023.78	0.0782213	0.139331	0.561408	0.574519	0.915555	Not Sig	Not Sig	Cortex
Solyc11g005730						3.00653	1.37239	1.67956	0.81711	0.413866		Not Sig	Not Sig	Cortex
Solyc11g005860						9.14681	0.0825155	0.993764	0.0830333	0.933825		Not Sig	Not Sig	Cortex
Solyc11g005950						66.3176	0.158721	0.362588	0.437746	0.66157		Not Sig	Not Sig	Cortex
Solyc11g006000						61.0372	-0.203775	0.372322	-0.54731	0.584166		Not Sig	Not Sig	Cortex
Solyc11g006060						29.5927	-0.117887	0.530432	-0.222247	0.824121		Not Sig	Not Sig	Cortex
Solyc11g006090						169.253	-0.0458443	0.238044	-0.192587	0.847282	0.978772	Not Sig	Not Sig	Cortex
Solyc11g006250						0.445935	0.0582373	4.24178	0.0137295	0.989046		Not Sig	Not Sig	Cortex
Solyc11g006370						268.382	-0.130548	0.21044	-0.620357	0.535022	0.9107	Not Sig	Not Sig	Cortex
Solyc11g006380						108.937	0.113835	0.290851	0.391384	0.695513		Not Sig	Not Sig	Cortex
Solyc11g006620						106.474	-0.0633623	0.293624	-0.215794	0.829148		Not Sig	Not Sig	Cortex
Solyc11g006630						1.24858	-0.76269	2.56397	-0.297464	0.766112		Not Sig	Not Sig	Cortex
Solyc11g006640						2.04773	-0.280615	1.93028	-0.145375	0.884415		Not Sig	Not Sig	Cortex
Solyc11g006660						255.538	0.0667292	0.203534	0.327852	0.743024	0.959133	Not Sig	Not Sig	Cortex
Solyc11g006720						60.7002	0.377013	0.379884	0.992444	0.320981		Not Sig	Not Sig	Cortex
Solyc11g006740						2.88559	-0.148893	1.68346	-0.0884446	0.929523		Not Sig	Not Sig	Cortex
Solyc11g006770						125.847	-0.085234	0.27197	-0.313395	0.753981		Not Sig	Not Sig	Cortex
Solyc11g006780						247.911	0.15999	0.20973	0.762836	0.445561	0.862971	Not Sig	Not Sig	Cortex
Solyc11g007120						95.8574	0.140189	0.304087	0.461016	0.644787		Not Sig	Not Sig	Cortex
Solyc11g007160						1.37302	1.21079	2.47675	0.488862	0.624939		Not Sig	Not Sig	Cortex
Solyc11g007180						0						Not Sig	Not Sig	Cortex
Solyc11g007360						1.34601	1.17697	2.46465	0.47754	0.632978		Not Sig	Not Sig	Cortex
Solyc11g007390						0.254076	1.40208	4.9878	0.281101	0.778633		Not Sig	Not Sig	Cortex
Solyc11g007460						0						Not Sig	Not Sig	Cortex
Solyc11g007520						0						Not Sig	Not Sig	Cortex
Solyc11g007550						1.27209	0.486637	2.41576	0.201443	0.840352		Not Sig	Not Sig	Cortex
Solyc11g007570						27.0246	0.288164	0.553384	0.520732	0.602554		Not Sig	Not Sig	Cortex
Solyc11g007660						105.407	0.0222223	0.293228	0.075785	0.93959		Not Sig	Not Sig	Cortex
Solyc11g007790						0.418931	-0.0150435	4.34142	-0.00346511	0.997235		Not Sig	Not Sig	Cortex
Solyc11g007830						119.819	0.192624	0.284474	0.677126	0.498326		Not Sig	Not Sig	Cortex
Solyc11g007870						0.383717	-2.16887	4.81861	-0.450102	0.652637		Not Sig	Not Sig	Cortex
Solyc11g007890						0.227072	1.32021	4.99339	0.264391	0.791479		Not Sig	Not Sig	Cortex
Solyc11g007900						163.181	-0.196567	0.247186	-0.795218	0.426487	0.855148	Not Sig	Not Sig	Cortex
Solyc11g007960						338.419	-0.0119481	0.184851	-0.0646361	0.948464	0.994983	Not Sig	Not Sig	Cortex
Solyc11g007990						1.45224	0.232822	2.61169	0.0891462	0.928966		Not Sig	Not Sig	Cortex
Solyc11g008260						0.935292	3.30963	3.1	1.06762	0.28569		Not Sig	Not Sig	Cortex
Solyc11g008310						37.7733	0.208226	0.467689	0.445223	0.656159		Not Sig	Not Sig	Cortex
Solyc11g008400						0.191859	-1.43162	4.97679	-0.28766	0.773607		Not Sig	Not Sig	Cortex
Solyc11g008460						45.4356	0.179943	0.427786	0.420638	0.674019		Not Sig	Not Sig	Cortex
Solyc11g008510						5644.09	0.270287	0.134937	2.00307	0.0451703	0.378551	Not Sig	Not Sig	Cortex
Solyc11g008520						1.73794	0.893026	2.2139	0.403373	0.686674		Not Sig	Not Sig	Cortex
Solyc11g008630						0.454144	2.27169	4.49051	0.505886	0.612937		Not Sig	Not Sig	Cortex
Solyc11g008670						109.399	0.298788	0.318586	0.937857	0.348318		Not Sig	Not Sig	Cortex
Solyc11g008750						0.853159	0.743754	3.28357	0.226508	0.820806		Not Sig	Not Sig	Cortex
Solyc11g008910						34.0481	0.395758	0.508918	0.777645	0.436778		Not Sig	Not Sig	Cortex
Solyc11g008970						4.34313	-0.588197	1.38095	-0.425935	0.670155		Not Sig	Not Sig	Cortex
Solyc11g009000						0.763937	-1.15297	3.21927	-0.358145	0.720235		Not Sig	Not Sig	Cortex
Solyc11g009010						1.6171	-0.204465	2.17485	-0.0940134	0.925099		Not Sig	Not Sig	Cortex
Solyc11g010100						626.806	0.118817	0.152221	0.780558	0.435063	0.858256	Not Sig	Not Sig	Cortex
Solyc11g010200						1040.99	0.0347934	0.134335	0.259005	0.795631	0.970277	Not Sig	Not Sig	Cortex
Solyc11g010350						2.38103	-0.511456	1.79955	-0.284214	0.776247		Not Sig	Not Sig	Cortex
Solyc11g010430						13.4296	0.0537814	0.797722	0.0674187	0.946248		Not Sig	Not Sig	Cortex
Solyc11g010480						24.7997	0.587006	0.576232	1.0187	0.308347		Not Sig	Not Sig	Cortex
Solyc11g010510						23.487	-0.267559	0.590574	-0.453048	0.650514		Not Sig	Not Sig	Cortex
Solyc11g010600						209.767	0.195783	0.218741	0.895044	0.370763	0.81591	Not Sig	Not Sig	Cortex
Solyc11g010710						71.9184	-0.184704	0.352902	-0.523385	0.600706		Not Sig	Not Sig	Cortex
Solyc11g010810						2.10174	-0.222431	1.91666	-0.116051	0.907612		Not Sig	Not Sig	Cortex
Solyc11g010880						0.763937	-1.15297	3.21927	-0.358145	0.720235		Not Sig	Not Sig	Cortex
Solyc11g010920						42.0212	-0.178757	0.442777	-0.403719	0.686419		Not Sig	Not Sig	Cortex
Solyc11g010950						37.8893	-0.0537802	0.475297	-0.113151	0.909911		Not Sig	Not Sig	Cortex
Solyc11g011010						509.976	0.0656588	0.164729	0.398587	0.690197	0.947616	Not Sig	Not Sig	Cortex
Solyc11g011290						0						Not Sig	Not Sig	Cortex
Solyc11g011310						0						Not Sig	Not Sig	Cortex
Solyc11g011400						1.06493	0.727308	2.92467	0.24868	0.803608		Not Sig	Not Sig	Cortex
Solyc11g011560						0						Not Sig	Not Sig	Cortex
Solyc11g011630						0.637794	-0.716081	3.66863	-0.19519	0.845244		Not Sig	Not Sig	Cortex
Solyc11g011760						45.3975	-0.247772	0.457526	-0.541548	0.58813		Not Sig	Not Sig	Cortex
Solyc11g011780						67.0551	0.0674648	0.362996	0.185855	0.852558		Not Sig	Not Sig	Cortex
Solyc11g011860						1.97381	-0.82052	1.96137	-0.418341	0.675698		Not Sig	Not Sig	Cortex
Solyc11g012020						26.3055	-0.66812	0.570608	-1.17089	0.241643		Not Sig	Not Sig	Cortex
Solyc11g012050						6.88851	0.793775	1.0772	0.736886	0.461192		Not Sig	Not Sig	Cortex
Solyc11g012110						2943.15	0.245008	0.127267	1.92515	0.0542107	0.410755	Not Sig	Not Sig	Cortex
Solyc11g012210						0.383717	-2.16887	4.81861	-0.450102	0.652637		Not Sig	Not Sig	Cortex
Solyc11g012220						0.572078	-0.381381	3.88363	-0.0982022	0.921772		Not Sig	Not Sig	Cortex
Solyc11g012230						0.700011	1.0677	3.51522	0.303736	0.761329		Not Sig	Not Sig	Cortex
Solyc11g012250						0.191859	-1.43162	4.97679	-0.28766	0.773607		Not Sig	Not Sig	Cortex
Solyc11g012320						100.434	-0.364721	0.309525	-1.17832	0.238668		Not Sig	Not Sig	Cortex
Solyc11g012380						0.191859	-1.43162	4.97679	-0.28766	0.773607		Not Sig	Not Sig	Cortex
Solyc11g012400						158.762	0.126482	0.247645	0.510741	0.609532	0.924328	Not Sig	Not Sig	Cortex
Solyc11g012530						0.572078	-0.381381	3.88363	-0.0982022	0.921772		Not Sig	Not Sig	Cortex
Solyc11g012560						8.45681	0.0350619	0.962087	0.0364436	0.970929		Not Sig	Not Sig	Cortex
Solyc11g012640						0.962296	3.3452	3.04457	1.09874	0.271881		Not Sig	Not Sig	Cortex
Solyc11g012660						0.508153	2.41528	4.29183	0.562763	0.573596		Not Sig	Not Sig	Cortex
Solyc11g012705						2.43325	-1.19999	2.02449	-0.592736	0.553358		Not Sig	Not Sig	Cortex
Solyc11g012840						23.3017	-0.0609248	0.594673	-0.102451	0.918399		Not Sig	Not Sig	Cortex
Solyc11g012910						47.4732	-0.294468	0.418118	-0.70427	0.481265		Not Sig	Not Sig	Cortex
Solyc11g012930						2.49416	-4.82742	4.80791	-1.00406	0.31535		Not Sig	Not Sig	Cortex
Solyc11g012950						1.23688	-0.549208	2.56872	-0.213806	0.830698		Not Sig	Not Sig	Cortex
Solyc11g013100						382.192	0.131689	0.179214	0.734814	0.462453	0.873634	Not Sig	Not Sig	Cortex
Solyc11g013130						319.81	-0.192805	0.188181	-1.02457	0.305564	0.779987	Not Sig	Not Sig	Cortex
Solyc11g013250						0.864865	0.209851	2.97745	0.0704799	0.943812		Not Sig	Not Sig	Cortex
Solyc11g013320						0						Not Sig	Not Sig	Cortex
Solyc11g013330						1.09194	0.757064	2.69386	0.281033	0.778685		Not Sig	Not Sig	Cortex
Solyc11g013440						350.84	0.0527452	0.181274	0.29097	0.771074	0.961206	Not Sig	Not Sig	Cortex
Solyc11g013450						0.418931	-0.0150435	4.34142	-0.00346511	0.997235		Not Sig	Not Sig	Cortex
Solyc11g015890						0.481148	2.34518	4.02526	0.582616	0.560152		Not Sig	Not Sig	Cortex
Solyc11g017000						24.1296	-0.0749135	0.610534	-0.122702	0.902343		Not Sig	Not Sig	Cortex
Solyc11g017390						0.454144	2.27169	4.49051	0.505886	0.612937		Not Sig	Not Sig	Cortex
Solyc11g017410						0.637794	-0.716081	3.66863	-0.19519	0.845244		Not Sig	Not Sig	Cortex
Solyc11g017460						45.35	-0.101637	0.443603	-0.229116	0.818779		Not Sig	Not Sig	Cortex
Solyc11g018660						0.191859	-1.43162	4.97679	-0.28766	0.773607		Not Sig	Not Sig	Cortex
Solyc11g018740						40.2234	0.0113512	0.467866	0.0242615	0.980644		Not Sig	Not Sig	Cortex
Solyc11g018770						9.96538	0.941309	0.926261	1.01625	0.309513		Not Sig	Not Sig	Cortex
Solyc11g018850						0.575576	-2.75289	4.05972	-0.678098	0.49771		Not Sig	Not Sig	Cortex
Solyc11g020180						3.46647	-1.41391	1.54485	-0.915241	0.360065		Not Sig	Not Sig	Cortex
Solyc11g020710						10.8367	-0.271801	0.874842	-0.310686	0.756039		Not Sig	Not Sig	Cortex
Solyc11g020877						2148.58	0.102656	0.341909	0.300243	0.763992	0.96092	Not Sig	Not Sig	Cortex
Solyc11g020930						0.826154	0.698386	3.11026	0.224542	0.822335		Not Sig	Not Sig	Cortex
Solyc11g021020						0.345006	-1.86129	4.95395	-0.375719	0.707126		Not Sig	Not Sig	Cortex
Solyc11g021067						0						Not Sig	Not Sig	Cortex
Solyc11g022390						96.8465	-0.0973198	0.303774	-0.320369	0.748689		Not Sig	Not Sig	Cortex
Solyc11g027840						1.88288	0.0324721	1.9803	0.0163976	0.986917		Not Sig	Not Sig	Cortex
Solyc11g030700						0.481148	2.34518	4.02526	0.582616	0.560152		Not Sig	Not Sig	Cortex
Solyc11g032060						2.82868	-1.60322	1.80566	-0.887883	0.374604		Not Sig	Not Sig	Cortex
Solyc11g032100						1.83596	-0.489282	2.16401	-0.226099	0.821124		Not Sig	Not Sig	Cortex
Solyc11g045680						0						Not Sig	Not Sig	Cortex
Solyc11g045520						0						Not Sig	Not Sig	Cortex
Solyc11g045225						1.48386	0.567218	2.53312	0.22392	0.822819		Not Sig	Not Sig	Cortex
Solyc11g045110						0						Not Sig	Not Sig	Cortex
Solyc11g045020						1.56658	-1.29504	2.33569	-0.554459	0.579265		Not Sig	Not Sig	Cortex
Solyc11g045000						0.989301	3.37994	3.04436	1.11023	0.266899		Not Sig	Not Sig	Cortex
Solyc11g044960						1.292	1.12864	2.71887	0.415112	0.67806		Not Sig	Not Sig	Cortex
Solyc11g044340						78.3709	-0.096058	0.333692	-0.287864	0.773451		Not Sig	Not Sig	Cortex
Solyc11g043180						0.191859	-1.43162	4.97679	-0.28766	0.773607		Not Sig	Not Sig	Cortex
Solyc11g042930						1015.03	-0.185009	0.144746	-1.27816	0.201192	0.676874	Not Sig	Not Sig	Cortex
Solyc11g042880						0.536865	-2.58513	3.86662	-0.668575	0.503767		Not Sig	Not Sig	Cortex
Solyc11g042850						0.70822	2.9066	3.44055	0.844807	0.398219		Not Sig	Not Sig	Cortex
Solyc11g040150						215.845	-0.177077	0.227279	-0.77912	0.435909	0.858256	Not Sig	Not Sig	Cortex
Solyc11g040085						0.191859	-1.43162	4.97679	-0.28766	0.773607		Not Sig	Not Sig	Cortex
Solyc11g039980						2.30181	0.0548072	1.80861	0.0303035	0.975825		Not Sig	Not Sig	Cortex
Solyc11g039880						47.8672	-0.0233227	0.436155	-0.0534733	0.957355		Not Sig	Not Sig	Cortex
Solyc11g061730						0						Not Sig	Not Sig	Cortex
Solyc11g061750						2.16396	0.389956	1.90578	0.204618	0.837871		Not Sig	Not Sig	Cortex
Solyc11g061960						0						Not Sig	Not Sig	Cortex
Solyc11g061980						0						Not Sig	Not Sig	Cortex
Solyc11g062010						140.315	-0.155522	0.261729	-0.594208	0.552373		Not Sig	Not Sig	Cortex
Solyc11g062030						0						Not Sig	Not Sig	Cortex
Solyc11g062130						4794.97	0.0106572	0.109896	0.0969748	0.922746	0.993291	Not Sig	Not Sig	Cortex
Solyc11g062190						4007.28	0.0753692	0.112125	0.672192	0.501462	0.884839	Not Sig	Not Sig	Cortex
Solyc11g062270						412.247	0.00370605	0.172389	0.0214982	0.982848	0.996933	Not Sig	Not Sig	Cortex
Solyc11g063600						0						Not Sig	Not Sig	Cortex
Solyc11g063610						1.10894	-1.84694	2.81987	-0.654973	0.512485		Not Sig	Not Sig	Cortex
Solyc11g064780						0						Not Sig	Not Sig	Cortex
Solyc11g064850						54.8482	-0.132493	0.393171	-0.336985	0.736128		Not Sig	Not Sig	Cortex
Solyc11g064880						68.7796	-0.618018	0.364464	-1.69569	0.0899444		Not Sig	Not Sig	Cortex
Solyc11g065120						51.7096	-0.152318	0.40464	-0.376429	0.706598		Not Sig	Not Sig	Cortex
Solyc11g065160						70.4	0.044389	0.349298	0.12708	0.898877		Not Sig	Not Sig	Cortex
Solyc11g065270						163.819	0.076103	0.244305	0.311509	0.755414	0.960305	Not Sig	Not Sig	Cortex
Solyc11g065440						0.881871	-3.28418	3.19279	-1.02863	0.303655		Not Sig	Not Sig	Cortex
Solyc11g065620						463.428	0.146779	0.171013	0.858294	0.39073	0.827647	Not Sig	Not Sig	Cortex
Solyc11g065650						0						Not Sig	Not Sig	Cortex
Solyc11g065690						76.4267	0.400796	0.338706	1.18332	0.236684		Not Sig	Not Sig	Cortex
Solyc11g065720						0						Not Sig	Not Sig	Cortex
Solyc11g065780						1.45395	-2.31628	2.59205	-0.893609	0.371531		Not Sig	Not Sig	Cortex
Solyc11g065940						1.41644	3.90657	2.65158	1.4733	0.140671		Not Sig	Not Sig	Cortex
Solyc11g066040						141.598	-0.247845	0.256162	-0.967532	0.333278		Not Sig	Not Sig	Cortex
Solyc11g066140						0						Not Sig	Not Sig	Cortex
Solyc11g066300						11.4398	0.210437	0.840547	0.250358	0.802311		Not Sig	Not Sig	Cortex
Solyc11g066320						155.352	-0.16509	0.251359	-0.656789	0.511316	0.893589	Not Sig	Not Sig	Cortex
Solyc11g066400						1.11894	0.798372	2.67306	0.298674	0.765189		Not Sig	Not Sig	Cortex
Solyc11g066460						84.8427	0.547083	0.322603	1.69584	0.0899166		Not Sig	Not Sig	Cortex
Solyc11g066490						0.508153	2.41528	4.29183	0.562763	0.573596		Not Sig	Not Sig	Cortex
Solyc11g066520						35.3717	0.246387	0.485006	0.508007	0.611449		Not Sig	Not Sig	Cortex
Solyc11g066590						0						Not Sig	Not Sig	Cortex
Solyc11g066640						1.29909	0.524494	2.55793	0.205046	0.837536		Not Sig	Not Sig	Cortex
Solyc11g066810						0						Not Sig	Not Sig	Cortex
Solyc11g066820						1336.09	-0.116527	0.127498	-0.913952	0.360742	0.811489	Not Sig	Not Sig	Cortex
Solyc11g066990						67.0671	0.0332673	0.371249	0.0896091	0.928598		Not Sig	Not Sig	Cortex
Solyc11g067220						0.790941	-1.0954	3.18313	-0.344128	0.73075		Not Sig	Not Sig	Cortex
Solyc11g067260						0.227072	1.32021	4.99339	0.264391	0.791479		Not Sig	Not Sig	Cortex
Solyc11g068370						0						Not Sig	Not Sig	Cortex
Solyc11g068380						0.599083	-0.309133	3.82129	-0.0808976	0.935523		Not Sig	Not Sig	Cortex
Solyc11g068480						72.1288	0.251895	0.34584	0.728356	0.466395		Not Sig	Not Sig	Cortex
Solyc11g068530						0.790941	-1.0954	3.18313	-0.344128	0.73075		Not Sig	Not Sig	Cortex
Solyc11g068650						74.9184	-0.181096	0.340704	-0.531535	0.595048		Not Sig	Not Sig	Cortex
Solyc11g068660						75.906	-0.0724602	0.33719	-0.214894	0.82985		Not Sig	Not Sig	Cortex
Solyc11g068740						228.395	0.0186213	0.214405	0.0868513	0.93079	0.993291	Not Sig	Not Sig	Cortex
Solyc11g068760						68.4293	-0.0586488	0.370405	-0.158337	0.874191		Not Sig	Not Sig	Cortex
Solyc11g068870						38.7219	0.0688848	0.469272	0.146791	0.883297		Not Sig	Not Sig	Cortex
Solyc11g068880						3.94241	0.374903	1.43452	0.261344	0.793827		Not Sig	Not Sig	Cortex
Solyc11g068990						26.473	0.147002	0.562096	0.261525	0.793688		Not Sig	Not Sig	Cortex
Solyc11g069030						1.93689	0.0981361	2.12724	0.046133	0.963204		Not Sig	Not Sig	Cortex
Solyc11g150146						3142.85	-0.0356957	0.11903	-0.299888	0.764263	0.96092	Not Sig	Not Sig	Cortex
Solyc11g069350						0.191859	-1.43162	4.97679	-0.28766	0.773607		Not Sig	Not Sig	Cortex
Solyc11g069720						192.397	-0.122802	0.227763	-0.539167	0.589772	0.916866	Not Sig	Not Sig	Cortex
Solyc11g069735						0.599083	-0.309133	3.82129	-0.0808976	0.935523		Not Sig	Not Sig	Cortex
Solyc11g069770						0						Not Sig	Not Sig	Cortex
Solyc11g069820						1.43694	-0.0412542	2.25284	-0.0183121	0.98539		Not Sig	Not Sig	Cortex
Solyc11g069860						418.249	0.22626	0.191224	1.18322	0.236723	0.717402	Not Sig	Not Sig	Cortex
Solyc11g069910						433.193	0.216088	0.174168	1.24068	0.214722	0.700913	Not Sig	Not Sig	Cortex
Solyc11g069930						1.15416	1.98963	2.69834	0.737355	0.460907		Not Sig	Not Sig	Cortex
Solyc11g069950						70.3197	0.00211776	0.350913	0.00603498	0.995185		Not Sig	Not Sig	Cortex
Solyc11g070030						699.629	0.032467	0.152459	0.212956	0.831361	0.976679	Not Sig	Not Sig	Cortex
Solyc11g070160						15.2485	-0.133536	0.726653	-0.183768	0.854195		Not Sig	Not Sig	Cortex
Solyc11g071370						1.36302	-0.81587	2.36836	-0.344488	0.73048		Not Sig	Not Sig	Cortex
Solyc11g071520						1.59009	-0.24332	2.1858	-0.111319	0.911364		Not Sig	Not Sig	Cortex
Solyc11g071580						3.05404	-0.125718	1.57857	-0.0796406	0.936523		Not Sig	Not Sig	Cortex
Solyc11g071600						0.826154	0.698386	3.11026	0.224542	0.822335		Not Sig	Not Sig	Cortex
Solyc11g071610						0.418931	-0.0150435	4.34142	-0.00346511	0.997235		Not Sig	Not Sig	Cortex
Solyc11g071640						484.096	-0.1315	0.171042	-0.768815	0.442003	0.859536	Not Sig	Not Sig	Cortex
Solyc11g071650						0.536865	-2.58513	3.86662	-0.668575	0.503767		Not Sig	Not Sig	Cortex
Solyc11g071710						12.6685	0.0433466	0.789561	0.0548996	0.956218		Not Sig	Not Sig	Cortex
Solyc11g071940						0						Not Sig	Not Sig	Cortex
Solyc11g071950						72.6678	0.149811	0.361844	0.414022	0.678858		Not Sig	Not Sig	Cortex
Solyc11g072060						0						Not Sig	Not Sig	Cortex
Solyc11g072160						49.1409	0.172109	0.414391	0.41533	0.6779		Not Sig	Not Sig	Cortex
Solyc11g072310						0						Not Sig	Not Sig	Cortex
Solyc11g072340						339.087	0.234122	0.19062	1.22821	0.219369	0.706277	Not Sig	Not Sig	Cortex
Solyc11g072390						58.1217	0.0576654	0.385672	0.149519	0.881144		Not Sig	Not Sig	Cortex
Solyc11g072500						0.227072	1.32021	4.99339	0.264391	0.791479		Not Sig	Not Sig	Cortex
Solyc11g072530						167.844	-0.0171622	0.245738	-0.0698395	0.944321	0.994983	Not Sig	Not Sig	Cortex
Solyc11g072550						86.2795	0.121487	0.326221	0.372408	0.709589		Not Sig	Not Sig	Cortex
Solyc11g072630						29.412	0.138455	0.533798	0.259376	0.795345		Not Sig	Not Sig	Cortex
Solyc11g072740						90.0088	0.350555	0.313541	1.11805	0.263544		Not Sig	Not Sig	Cortex
Solyc11g072765						0.191859	-1.43162	4.97679	-0.28766	0.773607		Not Sig	Not Sig	Cortex
Solyc11g072810						87.3341	-0.111946	0.330476	-0.338743	0.734804		Not Sig	Not Sig	Cortex
Solyc11g072830						0.418931	-0.0150435	4.34142	-0.00346511	0.997235		Not Sig	Not Sig	Cortex
Solyc11g072850						2.46666	-0.203541	1.78896	-0.113776	0.909415		Not Sig	Not Sig	Cortex
Solyc11g072940						55.2331	0.264389	0.410936	0.643382	0.519976		Not Sig	Not Sig	Cortex
Solyc11g073050						454.284	0.0130748	0.169522	0.0771274	0.938522	0.994983	Not Sig	Not Sig	Cortex
Solyc11g073150						0.572078	-0.381381	3.88363	-0.0982022	0.921772		Not Sig	Not Sig	Cortex
Solyc11g073238						9.27646	-0.374665	0.926378	-0.404441	0.685888		Not Sig	Not Sig	Cortex
Solyc12g005010						82.3573	0.151548	0.334092	0.453612	0.650108		Not Sig	Not Sig	Cortex
Solyc12g005160						0.191859	-1.43162	4.97679	-0.28766	0.773607		Not Sig	Not Sig	Cortex
Solyc12g005430						86.3038	-0.134304	0.318869	-0.421188	0.673618		Not Sig	Not Sig	Cortex
Solyc12g005510						0.735225	2.95333	3.39575	0.869714	0.384457		Not Sig	Not Sig	Cortex
Solyc12g005760						121.377	0.0709356	0.278523	0.254685	0.798966		Not Sig	Not Sig	Cortex
Solyc12g005787						0.790941	-1.0954	3.18313	-0.344128	0.73075		Not Sig	Not Sig	Cortex
Solyc12g005830						0.383717	-2.16887	4.81861	-0.450102	0.652637		Not Sig	Not Sig	Cortex
Solyc12g005920						0.79915	0.608194	3.36019	0.181	0.856368		Not Sig	Not Sig	Cortex
Solyc12g006000						2.13695	0.364372	1.87655	0.194171	0.846042		Not Sig	Not Sig	Cortex
Solyc12g006020						1.83596	-0.489282	2.16401	-0.226099	0.821124		Not Sig	Not Sig	Cortex
Solyc12g006050						0.418931	-0.0150435	4.34142	-0.00346511	0.997235		Not Sig	Not Sig	Cortex
Solyc12g006440						0						Not Sig	Not Sig	Cortex
Solyc12g006520						1.36302	-0.81587	2.36836	-0.344488	0.73048		Not Sig	Not Sig	Cortex
Solyc12g006620						0						Not Sig	Not Sig	Cortex
Solyc12g006740						0.227072	1.32021	4.99339	0.264391	0.791479		Not Sig	Not Sig	Cortex
Solyc12g006760						0.445935	0.0582373	4.24178	0.0137295	0.989046		Not Sig	Not Sig	Cortex
Solyc12g006770						0.227072	1.32021	4.99339	0.264391	0.791479		Not Sig	Not Sig	Cortex
Solyc12g006805						0.191859	-1.43162	4.97679	-0.28766	0.773607		Not Sig	Not Sig	Cortex
Solyc12g006840						0.418931	-0.0150435	4.34142	-0.00346511	0.997235		Not Sig	Not Sig	Cortex
Solyc12g006860						14.8077	-0.778367	0.758136	-1.02668	0.304569		Not Sig	Not Sig	Cortex
Solyc12g006890						2.38103	-0.511456	1.79955	-0.284214	0.776247		Not Sig	Not Sig	Cortex
Solyc12g006900						12.1809	-0.233809	0.816117	-0.286489	0.774504		Not Sig	Not Sig	Cortex
Solyc12g006970						1.08023	1.33338	2.80288	0.475718	0.634275		Not Sig	Not Sig	Cortex
Solyc12g006997						176.185	0.107647	0.237173	0.453876	0.649918	0.939556	Not Sig	Not Sig	Cortex
Solyc12g007150						0						Not Sig	Not Sig	Cortex
Solyc12g007250						2.78946	2.44062	1.88565	1.29431	0.195557		Not Sig	Not Sig	Cortex
Solyc12g007260						0.873074	1.51394	3.22443	0.469523	0.638696		Not Sig	Not Sig	Cortex
Solyc12g007270						2.20567	4.53839	2.3036	1.97013	0.0488231		Not Sig	Not Sig	Cortex
Solyc12g007285						69.3104	-0.152774	0.364713	-0.418889	0.675298		Not Sig	Not Sig	Cortex
Solyc12g008320						0						Not Sig	Not Sig	Cortex
Solyc12g008380						0.227072	1.32021	4.99339	0.264391	0.791479		Not Sig	Not Sig	Cortex
Solyc12g008390						126.449	-0.00759153	0.271397	-0.0279721	0.977684		Not Sig	Not Sig	Cortex
Solyc12g008430						1.19817	-0.368185	2.82825	-0.130181	0.896423		Not Sig	Not Sig	Cortex
Solyc12g008520						1.24858	-0.76269	2.56397	-0.297464	0.766112		Not Sig	Not Sig	Cortex
Solyc12g008660						0.254076	1.40208	4.9878	0.281101	0.778633		Not Sig	Not Sig	Cortex
Solyc12g008670						1.87467	-0.602113	2.14947	-0.280121	0.779384		Not Sig	Not Sig	Cortex
Solyc12g008720						2997.06	0.16117	0.12332	1.30692	0.191239	0.668246	Not Sig	Not Sig	Cortex
Solyc12g008750						137.669	0.0810435	0.26819	0.302187	0.76251		Not Sig	Not Sig	Cortex
Solyc12g008770						27.3237	0.127018	0.551559	0.23029	0.817867		Not Sig	Not Sig	Cortex
Solyc12g008840						0						Not Sig	Not Sig	Cortex
Solyc12g008930						0.227072	1.32021	4.99339	0.264391	0.791479		Not Sig	Not Sig	Cortex
Solyc12g009010						0.227072	1.32021	4.99339	0.264391	0.791479		Not Sig	Not Sig	Cortex
Solyc12g009040						2.03603	-0.125036	1.91372	-0.0653363	0.947906		Not Sig	Not Sig	Cortex
Solyc12g009150						96.3152	0.0354972	0.308998	0.114878	0.908541		Not Sig	Not Sig	Cortex
Solyc12g009210						57.8746	-0.0464345	0.381999	-0.121557	0.90325		Not Sig	Not Sig	Cortex
Solyc12g009380						424.155	0.368981	0.199182	1.85249	0.0639562	0.449292	Not Sig	Not Sig	Cortex
Solyc12g009410						857.251	-0.109247	0.140554	-0.777254	0.437009	0.858651	Not Sig	Not Sig	Cortex
Solyc12g009460						1.45395	-2.31628	2.59205	-0.893609	0.371531		Not Sig	Not Sig	Cortex
Solyc12g009890						214.859	-0.232889	0.217342	-1.07153	0.28393	0.753151	Not Sig	Not Sig	Cortex
Solyc12g009930						590.96	0.0172918	0.156197	0.110705	0.91185	0.991441	Not Sig	Not Sig	Cortex
Solyc12g010110						4.05505	0.521679	1.3782	0.378521	0.705043		Not Sig	Not Sig	Cortex
Solyc12g010150						93.0293	0.134215	0.308711	0.43476	0.663737		Not Sig	Not Sig	Cortex
Solyc12g010220						20.4817	0.537352	0.633538	0.848176	0.39634		Not Sig	Not Sig	Cortex
Solyc12g010360						0.763937	-1.15297	3.21927	-0.358145	0.720235		Not Sig	Not Sig	Cortex
Solyc12g010500						0						Not Sig	Not Sig	Cortex
Solyc12g010530						0.70822	2.9066	3.44055	0.844807	0.398219		Not Sig	Not Sig	Cortex
Solyc12g010670						2.32532	0.795811	1.84432	0.431492	0.666111		Not Sig	Not Sig	Cortex
Solyc12g010930						1709.6	0.256066	0.144972	1.76632	0.0773425	0.483625	Not Sig	Not Sig	Cortex
Solyc12g011030						40.2018	0.00704415	0.452218	0.0155769	0.987572		Not Sig	Not Sig	Cortex
Solyc12g011060						1.97031	-0.0310552	2.14418	-0.0144835	0.988444		Not Sig	Not Sig	Cortex
Solyc12g011090						0						Not Sig	Not Sig	Cortex
Solyc12g011100						0						Not Sig	Not Sig	Cortex
Solyc12g011170						0.345006	-1.86129	4.95395	-0.375719	0.707126		Not Sig	Not Sig	Cortex
Solyc12g011230						2.33411	-1.00708	2.02517	-0.497284	0.618989		Not Sig	Not Sig	Cortex
Solyc12g011270						174.514	0.00175463	0.242684	0.00723008	0.994231	0.999292	Not Sig	Not Sig	Cortex
Solyc12g011330						72.7915	-0.163002	0.351223	-0.464097	0.642578		Not Sig	Not Sig	Cortex
Solyc12g011340						190.588	0.0676706	0.227351	0.297648	0.765972	0.96092	Not Sig	Not Sig	Cortex
Solyc12g011390						0						Not Sig	Not Sig	Cortex
Solyc12g011410						0						Not Sig	Not Sig	Cortex
Solyc12g011440						53.4013	0.208647	0.407166	0.512437	0.608346		Not Sig	Not Sig	Cortex
Solyc12g013540						42.2267	0.281444	0.44443	0.633269	0.526558		Not Sig	Not Sig	Cortex
Solyc12g013570						1.58188	-1.08178	2.32206	-0.465872	0.641307		Not Sig	Not Sig	Cortex
Solyc12g013650						0.575576	-2.75289	4.05972	-0.678098	0.49771		Not Sig	Not Sig	Cortex
Solyc12g013660						0						Not Sig	Not Sig	Cortex
Solyc12g013700						1.24508	0.445812	2.43095	0.18339	0.854492		Not Sig	Not Sig	Cortex
Solyc12g014070						40.6019	0.0367196	0.45024	0.0815555	0.935		Not Sig	Not Sig	Cortex
Solyc12g014130						0						Not Sig	Not Sig	Cortex
Solyc12g014200						0						Not Sig	Not Sig	Cortex
Solyc12g014290						285.018	0.257101	0.200472	1.28247	0.199677	0.676874	Not Sig	Not Sig	Cortex
Solyc12g014450						0						Not Sig	Not Sig	Cortex
Solyc12g015690						760.14	-0.0829714	0.150952	-0.549653	0.582558	0.916652	Not Sig	Not Sig	Cortex
Solyc12g015820						1.31901	1.14747	2.50624	0.457845	0.647064		Not Sig	Not Sig	Cortex
Solyc12g015830						9.00488	0.660826	0.966254	0.683905	0.494035		Not Sig	Not Sig	Cortex
Solyc12g015840						1.06493	0.727308	2.92467	0.24868	0.803608		Not Sig	Not Sig	Cortex
Solyc12g015850						0.935292	3.30963	3.1	1.06762	0.28569		Not Sig	Not Sig	Cortex
Solyc12g015870						271.223	0.0631868	0.202441	0.312124	0.754946	0.960305	Not Sig	Not Sig	Cortex
Solyc12g015970						1.49745	3.9766	2.65461	1.498	0.134133		Not Sig	Not Sig	Cortex
Solyc12g017265						0.79915	0.608194	3.36019	0.181	0.856368		Not Sig	Not Sig	Cortex
Solyc12g017280						22.7998	-0.236636	0.599264	-0.394878	0.692933		Not Sig	Not Sig	Cortex
Solyc12g017360						0						Not Sig	Not Sig	Cortex
Solyc12g017370						0						Not Sig	Not Sig	Cortex
Solyc12g017380						0						Not Sig	Not Sig	Cortex
Solyc12g017450						304.07	-0.204594	0.19325	-1.0587	0.289736	0.759786	Not Sig	Not Sig	Cortex
Solyc12g017510						30.9076	0.22219	0.517603	0.429267	0.667729		Not Sig	Not Sig	Cortex
Solyc12g017545						0.227072	1.32021	4.99339	0.264391	0.791479		Not Sig	Not Sig	Cortex
Solyc12g017800						0						Not Sig	Not Sig	Cortex
Solyc12g019040						0						Not Sig	Not Sig	Cortex
Solyc12g019050						0.700011	1.0677	3.51522	0.303736	0.761329		Not Sig	Not Sig	Cortex
Solyc12g019110						12.5536	0.637958	0.798	0.799446	0.424032		Not Sig	Not Sig	Cortex
Solyc12g019220						0.191859	-1.43162	4.97679	-0.28766	0.773607		Not Sig	Not Sig	Cortex
Solyc12g019230						0.345006	-1.86129	4.95395	-0.375719	0.707126		Not Sig	Not Sig	Cortex
Solyc12g019290						37.7767	0.106141	0.469445	0.226099	0.821125		Not Sig	Not Sig	Cortex
Solyc12g019440						0.481148	2.34518	4.02526	0.582616	0.560152		Not Sig	Not Sig	Cortex
Solyc12g019450						0.383717	-2.16887	4.81861	-0.450102	0.652637		Not Sig	Not Sig	Cortex
Solyc12g019480						0.191859	-1.43162	4.97679	-0.28766	0.773607		Not Sig	Not Sig	Cortex
Solyc12g019550						0.254076	1.40208	4.9878	0.281101	0.778633		Not Sig	Not Sig	Cortex
Solyc12g019560						0.454144	2.27169	4.49051	0.505886	0.612937		Not Sig	Not Sig	Cortex
Solyc12g019570						5.00205	0.896828	1.29512	0.692468	0.488643		Not Sig	Not Sig	Cortex
Solyc12g019640						1.47565	-0.207902	2.35413	-0.0883139	0.929627		Not Sig	Not Sig	Cortex
Solyc12g021230						66.4402	-0.00639529	0.370284	-0.0172713	0.98622		Not Sig	Not Sig	Cortex
Solyc12g021320						0						Not Sig	Not Sig	Cortex
Solyc12g077380						0						Not Sig	Not Sig	Cortex
Solyc12g076320						31.9803	0.198572	0.51408	0.386267	0.699299		Not Sig	Not Sig	Cortex
Solyc12g026470						0						Not Sig	Not Sig	Cortex
Solyc12g070123						0.345006	-1.86129	4.95395	-0.375719	0.707126		Not Sig	Not Sig	Cortex
Solyc12g070200						0.508153	2.41528	4.29183	0.562763	0.573596		Not Sig	Not Sig	Cortex
Solyc12g062160						1.21808	0.396847	2.60976	0.152063	0.879138		Not Sig	Not Sig	Cortex
Solyc12g062690						0.191859	-1.43162	4.97679	-0.28766	0.773607		Not Sig	Not Sig	Cortex
Solyc12g062840						47.9938	0.0679285	0.424728	0.159934	0.872933		Not Sig	Not Sig	Cortex
Solyc12g062870						218.406	-0.0986483	0.220315	-0.447761	0.654326	0.942141	Not Sig	Not Sig	Cortex
Solyc12g062940						0.954088	1.64956	3.1307	0.526896	0.598266		Not Sig	Not Sig	Cortex
Solyc12g063050						134.028	-0.0368001	0.263764	-0.139519	0.88904		Not Sig	Not Sig	Cortex
Solyc12g032950						110.423	0.0922048	0.285715	0.322716	0.74691		Not Sig	Not Sig	Cortex
Solyc12g035190						0						Not Sig	Not Sig	Cortex
Solyc12g035400						0						Not Sig	Not Sig	Cortex
Solyc12g035430						0.191859	-1.43162	4.97679	-0.28766	0.773607		Not Sig	Not Sig	Cortex
Solyc12g035520						31.7964	-0.631924	0.50999	-1.23909	0.215312		Not Sig	Not Sig	Cortex
Solyc12g035710						1.6288	-0.398798	2.13167	-0.187082	0.851596		Not Sig	Not Sig	Cortex
Solyc12g036200						590.461	0.277594	0.169234	1.64029	0.100944	0.528545	Not Sig	Not Sig	Cortex
Solyc12g036267						0.690012	-2.91218	3.81377	-0.763597	0.445107		Not Sig	Not Sig	Cortex
Solyc12g036330						2.16396	0.389956	1.90578	0.204618	0.837871		Not Sig	Not Sig	Cortex
Solyc12g036340						9.82332	-0.231612	0.89355	-0.259204	0.795478		Not Sig	Not Sig	Cortex
Solyc12g036470						0						Not Sig	Not Sig	Cortex
Solyc12g036500						0.646002	0.93502	3.6188	0.258378	0.796115		Not Sig	Not Sig	Cortex
Solyc12g036560						0.191859	-1.43162	4.97679	-0.28766	0.773607		Not Sig	Not Sig	Cortex
Solyc12g036900						1.24508	0.445812	2.43095	0.18339	0.854492		Not Sig	Not Sig	Cortex
Solyc12g038240						0						Not Sig	Not Sig	Cortex
Solyc12g038250						0						Not Sig	Not Sig	Cortex
Solyc12g038340						27.2709	0.280144	0.577664	0.48496	0.627705		Not Sig	Not Sig	Cortex
Solyc12g038400						104.749	-0.00499802	0.302341	-0.0165311	0.986811		Not Sig	Not Sig	Cortex
Solyc12g038425						0						Not Sig	Not Sig	Cortex
Solyc12g038580						0.646002	0.93502	3.6188	0.258378	0.796115		Not Sig	Not Sig	Cortex
Solyc12g038600						43.8625	0.185911	0.44411	0.418616	0.675497		Not Sig	Not Sig	Cortex
Solyc12g040450						0						Not Sig	Not Sig	Cortex
Solyc12g040470						0						Not Sig	Not Sig	Cortex
Solyc12g042110						0.70822	2.9066	3.44055	0.844807	0.398219		Not Sig	Not Sig	Cortex
Solyc12g042380						97.8156	0.0671348	0.311565	0.215476	0.829396		Not Sig	Not Sig	Cortex
Solyc12g042390						0.70822	2.9066	3.44055	0.844807	0.398219		Not Sig	Not Sig	Cortex
Solyc12g042460						0.254076	1.40208	4.9878	0.281101	0.778633		Not Sig	Not Sig	Cortex
Solyc12g042470						0						Not Sig	Not Sig	Cortex
Solyc12g042580						0.191859	-1.43162	4.97679	-0.28766	0.773607		Not Sig	Not Sig	Cortex
Solyc12g042695						0						Not Sig	Not Sig	Cortex
Solyc12g042720						299.603	0.277481	0.19806	1.40099	0.161216	0.628464	Not Sig	Not Sig	Cortex
Solyc12g042730						1.75844	-1.52824	2.2416	-0.681763	0.495389		Not Sig	Not Sig	Cortex
Solyc12g042840						1.55317	0.945146	2.40301	0.393317	0.694085		Not Sig	Not Sig	Cortex
Solyc12g043160						4957.31	0.0630406	0.134769	0.467768	0.639951	0.937524	Not Sig	Not Sig	Cortex
Solyc12g044270						0.254076	1.40208	4.9878	0.281101	0.778633		Not Sig	Not Sig	Cortex
Solyc12g044600						438.406	-0.121495	0.169824	-0.715419	0.47435	0.877768	Not Sig	Not Sig	Cortex
Solyc12g044630						0.646002	0.93502	3.6188	0.258378	0.796115		Not Sig	Not Sig	Cortex
Solyc12g044710						2.66323	0.614702	1.8783	0.327265	0.743467		Not Sig	Not Sig	Cortex
Solyc12g044740						323.672	0.0238586	0.187681	0.127123	0.898843	0.991441	Not Sig	Not Sig	Cortex
Solyc12g044940						28.0749	0.194859	0.542636	0.359097	0.719522		Not Sig	Not Sig	Cortex
Solyc12g045030						49.571	-0.0693682	0.422213	-0.164297	0.869498		Not Sig	Not Sig	Cortex
Solyc12g045035						0.79915	0.608194	3.36019	0.181	0.856368		Not Sig	Not Sig	Cortex
Solyc12g049040						0.227072	1.32021	4.99339	0.264391	0.791479		Not Sig	Not Sig	Cortex
Solyc12g049060						0						Not Sig	Not Sig	Cortex
Solyc12g049070						4.28324	1.14033	1.49802	0.761222	0.446524		Not Sig	Not Sig	Cortex
Solyc12g049360						0						Not Sig	Not Sig	Cortex
Solyc12g049400						0.191859	-1.43162	4.97679	-0.28766	0.773607		Not Sig	Not Sig	Cortex
Solyc12g049410						68.4807	-0.101325	0.354062	-0.28618	0.774741		Not Sig	Not Sig	Cortex
Solyc12g049430						0.673007	0.99945	3.32259	0.300805	0.763564		Not Sig	Not Sig	Cortex
Solyc12g049470						0.572078	-0.381381	3.88363	-0.0982022	0.921772		Not Sig	Not Sig	Cortex
Solyc12g055900						1.40173	-0.962482	2.31313	-0.416096	0.67734		Not Sig	Not Sig	Cortex
Solyc12g055920						10.7398	0.145588	0.877299	0.165951	0.868196		Not Sig	Not Sig	Cortex
Solyc12g055990						60.8001	-0.024029	0.378593	-0.063469	0.949393		Not Sig	Not Sig	Cortex
Solyc12g056000						1.88288	0.0324721	1.9803	0.0163976	0.986917		Not Sig	Not Sig	Cortex
Solyc12g056030						140.169	0.126855	0.278759	0.45507	0.649059		Not Sig	Not Sig	Cortex
Solyc12g056110						108.28	0.238377	0.291097	0.818893	0.412847		Not Sig	Not Sig	Cortex
Solyc12g056120						826.545	-0.0826545	0.141806	-0.58287	0.559981	0.915555	Not Sig	Not Sig	Cortex
Solyc12g056150						0						Not Sig	Not Sig	Cortex
Solyc12g056160						0.572078	-0.381381	3.88363	-0.0982022	0.921772		Not Sig	Not Sig	Cortex
Solyc12g056200						0.191859	-1.43162	4.97679	-0.28766	0.773607		Not Sig	Not Sig	Cortex
Solyc12g056310						0						Not Sig	Not Sig	Cortex
Solyc12g056340						15.0033	-0.137104	0.78951	-0.173657	0.862135		Not Sig	Not Sig	Cortex
Solyc12g056360						0						Not Sig	Not Sig	Cortex
Solyc12g056430						1.12715	1.95666	2.74221	0.713534	0.475515		Not Sig	Not Sig	Cortex
Solyc12g056480						0.599083	-0.309133	3.82129	-0.0808976	0.935523		Not Sig	Not Sig	Cortex
Solyc12g056580						1213.89	-0.229799	0.137464	-1.6717	0.0945836	0.509482	Not Sig	Not Sig	Cortex
Solyc12g056770						128.887	0.140288	0.273972	0.512053	0.608614		Not Sig	Not Sig	Cortex
Solyc12g056810						1.52617	0.916897	2.26122	0.405487	0.68512		Not Sig	Not Sig	Cortex
Solyc12g056880						0.383717	-2.16887	4.81861	-0.450102	0.652637		Not Sig	Not Sig	Cortex
Solyc12g056990						1.82066	-0.682273	2.03958	-0.334517	0.737989		Not Sig	Not Sig	Cortex
Solyc12g057000						0.790941	-1.0954	3.18313	-0.344128	0.73075		Not Sig	Not Sig	Cortex
Solyc12g057070						1.77315	1.69987	2.26304	0.751146	0.452565		Not Sig	Not Sig	Cortex
Solyc12g057140						498.766	0.284244	0.174566	1.62829	0.103463	0.530961	Not Sig	Not Sig	Cortex
Solyc12g087840						0.227072	1.32021	4.99339	0.264391	0.791479		Not Sig	Not Sig	Cortex
Solyc12g087860						0						Not Sig	Not Sig	Cortex
Solyc12g087870						0						Not Sig	Not Sig	Cortex
Solyc12g088000						9.7193	-1.17742	1.01384	-1.16134	0.245504		Not Sig	Not Sig	Cortex
Solyc12g088040						78.1399	0.066152	0.336215	0.196755	0.844019		Not Sig	Not Sig	Cortex
Solyc12g088090						23.1304	-0.123341	0.63174	-0.19524	0.845205		Not Sig	Not Sig	Cortex
Solyc12g088140						0						Not Sig	Not Sig	Cortex
Solyc12g088170						0						Not Sig	Not Sig	Cortex
Solyc12g088195						1.25329	1.64926	2.84513	0.579678	0.562132		Not Sig	Not Sig	Cortex
Solyc12g088260						0						Not Sig	Not Sig	Cortex
Solyc12g088290						360.961	-0.0636661	0.180291	-0.35313	0.723991	0.956612	Not Sig	Not Sig	Cortex
Solyc12g088360						14.6629	-0.202975	0.746587	-0.271871	0.785721		Not Sig	Not Sig	Cortex
Solyc12g088380						1.51966	-2.36503	2.50237	-0.945114	0.344601		Not Sig	Not Sig	Cortex
Solyc12g088530						105.736	0.262369	0.318645	0.823389	0.410287		Not Sig	Not Sig	Cortex
Solyc12g088730						181.473	0.198156	0.232562	0.852057	0.394183	0.831259	Not Sig	Not Sig	Cortex
Solyc12g088760						1.3008	-2.1541	2.64234	-0.815223	0.414945		Not Sig	Not Sig	Cortex
Solyc12g088790						1.69452	-0.48177	2.23473	-0.215583	0.829313		Not Sig	Not Sig	Cortex
Solyc12g088800						2.07474	-0.252387	1.89925	-0.132887	0.894282		Not Sig	Not Sig	Cortex
Solyc12g088840						0						Not Sig	Not Sig	Cortex
Solyc12g088850						1.40823	2.32109	2.52192	0.920366	0.357382		Not Sig	Not Sig	Cortex
Solyc12g088860						0.227072	1.32021	4.99339	0.264391	0.791479		Not Sig	Not Sig	Cortex
Solyc12g089200						2.73433	1.4405	1.80873	0.796416	0.42579		Not Sig	Not Sig	Cortex
Solyc12g089260						40.9485	-0.170643	0.461529	-0.369735	0.71158		Not Sig	Not Sig	Cortex
Solyc12g089270						0.762229	3.00049	3.64489	0.823206	0.410391		Not Sig	Not Sig	Cortex
Solyc12g094390						1.44515	0.813211	2.45288	0.331533	0.740242		Not Sig	Not Sig	Cortex
Solyc12g094430						0.191859	-1.43162	4.97679	-0.28766	0.773607		Not Sig	Not Sig	Cortex
Solyc12g094490						41.1001	0.115625	0.449329	0.257329	0.796925		Not Sig	Not Sig	Cortex
Solyc12g094510						45.8908	0.298938	0.444806	0.672062	0.501544		Not Sig	Not Sig	Cortex
Solyc12g094630						0.191859	-1.43162	4.97679	-0.28766	0.773607		Not Sig	Not Sig	Cortex
Solyc12g094690						0.445935	0.0582373	4.24178	0.0137295	0.989046		Not Sig	Not Sig	Cortex
Solyc12g094700						0.191859	-1.43162	4.97679	-0.28766	0.773607		Not Sig	Not Sig	Cortex
Solyc12g095810						1.49916	0.88629	2.2478	0.394292	0.693365		Not Sig	Not Sig	Cortex
Solyc12g095870						72.2176	0.280751	0.378124	0.742486	0.457793		Not Sig	Not Sig	Cortex
Solyc12g095890						34.2692	-0.0589167	0.505367	-0.116582	0.907191		Not Sig	Not Sig	Cortex
Solyc12g096110						0.536865	-2.58513	3.86662	-0.668575	0.503767		Not Sig	Not Sig	Cortex
Solyc12g096460						65.0153	-0.299965	0.36497	-0.82189	0.41114		Not Sig	Not Sig	Cortex
Solyc12g096510						0.191859	-1.43162	4.97679	-0.28766	0.773607		Not Sig	Not Sig	Cortex
Solyc12g096600						0.191859	-1.43162	4.97679	-0.28766	0.773607		Not Sig	Not Sig	Cortex
Solyc12g096650						125.276	0.172967	0.279253	0.619394	0.535657		Not Sig	Not Sig	Cortex
Solyc12g096660						2.2666	-0.488428	1.83417	-0.266294	0.790013		Not Sig	Not Sig	Cortex
Solyc12g096820						2.17567	0.231575	1.97227	0.117415	0.906531		Not Sig	Not Sig	Cortex
Solyc12g096870						0.802648	-1.35404	3.34654	-0.404609	0.685765		Not Sig	Not Sig	Cortex
Solyc12g096890						1.73794	0.893026	2.2139	0.403373	0.686674		Not Sig	Not Sig	Cortex
Solyc12g096900						0						Not Sig	Not Sig	Cortex
Solyc12g096930						0						Not Sig	Not Sig	Cortex
Solyc12g096960						1.39823	0.163323	2.46551	0.066243	0.947184		Not Sig	Not Sig	Cortex
Solyc12g097040						266.067	-0.198132	0.199951	-0.990904	0.321733	0.790155	Not Sig	Not Sig	Cortex
Solyc12g097050						1.24508	0.445812	2.43095	0.18339	0.854492		Not Sig	Not Sig	Cortex
Solyc12g097090						0.418931	-0.0150435	4.34142	-0.00346511	0.997235		Not Sig	Not Sig	Cortex
Solyc12g098100						1.65581	-0.361104	2.12105	-0.170248	0.864815		Not Sig	Not Sig	Cortex
Solyc12g098150						1121.31	-0.118175	0.13247	-0.892092	0.372344	0.816117	Not Sig	Not Sig	Cortex
Solyc12g098270						0.454144	2.27169	4.49051	0.505886	0.612937		Not Sig	Not Sig	Cortex
Solyc12g098290						0.191859	-1.43162	4.97679	-0.28766	0.773607		Not Sig	Not Sig	Cortex
Solyc12g098300						1.13536	3.59305	3.13396	1.14649	0.251592		Not Sig	Not Sig	Cortex
Solyc12g098420						284.305	0.0169373	0.205688	0.082345	0.934372	0.994983	Not Sig	Not Sig	Cortex
Solyc12g098440						93.9712	0.231249	0.307357	0.752379	0.451823		Not Sig	Not Sig	Cortex
Solyc12g098800						4.04024	-1.35653	1.63002	-0.832217	0.405287		Not Sig	Not Sig	Cortex
Solyc12g098820						404.512	-0.195506	0.181128	-1.07938	0.280418	0.751613	Not Sig	Not Sig	Cortex
Solyc12g098900						0.881871	-3.28418	3.19279	-1.02863	0.303655		Not Sig	Not Sig	Cortex
Solyc12g099040						0.254076	1.40208	4.9878	0.281101	0.778633		Not Sig	Not Sig	Cortex
Solyc12g099100						319.428	-0.0387012	0.186985	-0.206975	0.836029	0.976764	Not Sig	Not Sig	Cortex
Solyc12g099120						0.481148	2.34518	4.02526	0.582616	0.560152		Not Sig	Not Sig	Cortex
Solyc12g099140						1.90279	0.480516	2.28626	0.210175	0.833531		Not Sig	Not Sig	Cortex
Solyc12g099180						2.25139	0.348098	2.00482	0.173631	0.862156		Not Sig	Not Sig	Cortex
Solyc12g099190						0.955795	-1.62386	2.94434	-0.551519	0.581278		Not Sig	Not Sig	Cortex
Solyc12g099570						337.226	-0.0599039	0.187036	-0.32028	0.748756	0.960305	Not Sig	Not Sig	Cortex
Solyc12g099580						1.20987	-0.606183	2.45178	-0.247242	0.804721		Not Sig	Not Sig	Cortex
Solyc12g099640						1.58188	-1.08178	2.32206	-0.465872	0.641307		Not Sig	Not Sig	Cortex
Solyc12g099660						248.427	0.141106	0.205641	0.686175	0.492603	0.882499	Not Sig	Not Sig	Cortex
Solyc12g099790						0.536865	-2.58513	3.86662	-0.668575	0.503767		Not Sig	Not Sig	Cortex
Solyc12g099930						1.71623	-0.500486	2.43428	-0.205599	0.837104		Not Sig	Not Sig	Cortex
Solyc12g099940						34.811	0.305731	0.521508	0.586243	0.557712		Not Sig	Not Sig	Cortex
Solyc12g100100						0.646002	0.93502	3.6188	0.258378	0.796115		Not Sig	Not Sig	Cortex
Solyc12g100110						4.11668	2.42412	1.5787	1.53551	0.124658		Not Sig	Not Sig	Cortex
Solyc12g100130						61.0779	0.435354	0.374774	1.16165	0.245379		Not Sig	Not Sig	Cortex
Solyc12g100170						0.481148	2.34518	4.02526	0.582616	0.560152		Not Sig	Not Sig	Cortex
Solyc12g100180						0.536865	-2.58513	3.86662	-0.668575	0.503767		Not Sig	Not Sig	Cortex
Solyc12g100260						10.5258	-0.527266	1.06057	-0.497151	0.619082		Not Sig	Not Sig	Cortex
Solyc12g100290						16.4743	0.55975	0.703024	0.796204	0.425913		Not Sig	Not Sig	Cortex
Solyc12g100300						0						Not Sig	Not Sig	Cortex
Solyc00g500030						0						Not Sig	Not Sig	Cortex
Solyc00g500052						0						Not Sig	Not Sig	Cortex
Solyc00g500062						0						Not Sig	Not Sig	Cortex
Solyc00g500068						0						Not Sig	Not Sig	Cortex
Solyc00g500070						0						Not Sig	Not Sig	Cortex
Solyc00g500077						0						Not Sig	Not Sig	Cortex
Solyc00g500079						0						Not Sig	Not Sig	Cortex
Solyc00g022100						0						Not Sig	Not Sig	Cortex
Solyc00g142170						53.881	-0.0511541	0.420103	-0.121766	0.903085		Not Sig	Not Sig	Cortex
Solyc00g500116						0.227072	1.32021	4.99339	0.264391	0.791479		Not Sig	Not Sig	Cortex
Solyc00g500115						1.24508	0.445812	2.43095	0.18339	0.854492		Not Sig	Not Sig	Cortex
Solyc00g500126						0						Not Sig	Not Sig	Cortex
Solyc00g500131						0						Not Sig	Not Sig	Cortex
Solyc00g500135						0						Not Sig	Not Sig	Cortex
Solyc00g500138						0						Not Sig	Not Sig	Cortex
Solyc00g125990						0.873074	1.51394	3.22443	0.469523	0.638696		Not Sig	Not Sig	Cortex
Solyc00g244290						0						Not Sig	Not Sig	Cortex
Solyc00g244300						0						Not Sig	Not Sig	Cortex
Solyc00g500173						0.191859	-1.43162	4.97679	-0.28766	0.773607		Not Sig	Not Sig	Cortex
Solyc00g500181						1.07373	-3.58545	2.9383	-1.22024	0.222372		Not Sig	Not Sig	Cortex
Solyc00g023600						1.36652	-2.21257	2.60627	-0.848942	0.395913		Not Sig	Not Sig	Cortex
Solyc00g094540						0.762229	3.00049	3.64489	0.823206	0.410391		Not Sig	Not Sig	Cortex
Solyc00g049210						0						Not Sig	Not Sig	Cortex
Solyc00g500189						0						Not Sig	Not Sig	Cortex
Solyc00g500203						0.191859	-1.43162	4.97679	-0.28766	0.773607		Not Sig	Not Sig	Cortex
Solyc00g500208						0						Not Sig	Not Sig	Cortex
Solyc00g500207						0.599083	-0.309133	3.82129	-0.0808976	0.935523		Not Sig	Not Sig	Cortex
Solyc00g500209						0						Not Sig	Not Sig	Cortex
Solyc00g036520						1.10015	1.92433	2.96929	0.648077	0.516935		Not Sig	Not Sig	Cortex
Solyc00g500313						74.0722	-0.529703	0.354191	-1.49553	0.134776		Not Sig	Not Sig	Cortex
Solyc00g500317						0						Not Sig	Not Sig	Cortex
Solyc00g500318						0						Not Sig	Not Sig	Cortex
Solyc00g500333						0.673007	0.99945	3.32259	0.300805	0.763564		Not Sig	Not Sig	Cortex
Solyc00g500332						0						Not Sig	Not Sig	Cortex
Solyc00g500349						0						Not Sig	Not Sig	Cortex
Solyc01g005020						89.6246	-0.181636	0.316193	-0.574447	0.565665		Not Sig	Not Sig	Cortex
Solyc01g005060						1.78195	-0.562006	2.05458	-0.273538	0.78444		Not Sig	Not Sig	Cortex
Solyc01g005120						145.849	-0.321368	0.254088	-1.26479	0.205947		Not Sig	Not Sig	Cortex
Solyc01g005150						0						Not Sig	Not Sig	Cortex
Solyc01g005257						34.6421	-0.214172	0.506319	-0.422997	0.672297		Not Sig	Not Sig	Cortex
Solyc01g005290						0.227072	1.32021	4.99339	0.264391	0.791479		Not Sig	Not Sig	Cortex
Solyc01g005310						1.07373	-3.58545	2.9383	-1.22024	0.222372		Not Sig	Not Sig	Cortex
Solyc01g005350						0						Not Sig	Not Sig	Cortex
Solyc01g005420						0.927083	1.60097	2.94017	0.544516	0.586087		Not Sig	Not Sig	Cortex
Solyc01g005470						0.9828	-1.57233	2.91787	-0.538863	0.589982		Not Sig	Not Sig	Cortex
Solyc01g005600						78.0916	-0.057157	0.333639	-0.171314	0.863977		Not Sig	Not Sig	Cortex
Solyc01g005985						1075.03	0.0466618	0.134674	0.34648	0.728982	0.956612	Not Sig	Not Sig	Cortex
Solyc01g006020						66.7376	0.154437	0.358341	0.430978	0.666484		Not Sig	Not Sig	Cortex
Solyc01g006040						49.7217	-0.0489808	0.420538	-0.116472	0.907279		Not Sig	Not Sig	Cortex
Solyc01g006110						185.627	0.255479	0.230496	1.10839	0.267695	0.744897	Not Sig	Not Sig	Cortex
Solyc01g006220						34.7908	-0.0459095	0.488357	-0.0940081	0.925103		Not Sig	Not Sig	Cortex
Solyc01g006240						0.227072	1.32021	4.99339	0.264391	0.791479		Not Sig	Not Sig	Cortex
Solyc01g006370						288.431	-0.111052	0.195376	-0.5684	0.569763	0.915555	Not Sig	Not Sig	Cortex
Solyc01g006460						0.345006	-1.86129	4.95395	-0.375719	0.707126		Not Sig	Not Sig	Cortex
Solyc01g006500						16.209	-0.0455834	0.704309	-0.0647208	0.948396		Not Sig	Not Sig	Cortex
Solyc01g006610						0						Not Sig	Not Sig	Cortex
Solyc01g006620						2.38103	-0.511456	1.79955	-0.284214	0.776247		Not Sig	Not Sig	Cortex
Solyc01g006670						0.763937	-1.15297	3.21927	-0.358145	0.720235		Not Sig	Not Sig	Cortex
Solyc01g006840						1.6083	2.54521	2.4141	1.05431	0.291741		Not Sig	Not Sig	Cortex
Solyc01g006845						0.454144	2.27169	4.49051	0.505886	0.612937		Not Sig	Not Sig	Cortex
Solyc01g006900						560.891	-0.0212486	0.158472	-0.134084	0.893336	0.991094	Not Sig	Not Sig	Cortex
Solyc01g006990						41.8241	-0.109545	0.443797	-0.246835	0.805036		Not Sig	Not Sig	Cortex
Solyc01g007070						1.67281	-2.50282	2.44557	-1.02341	0.306113		Not Sig	Not Sig	Cortex
Solyc01g007260						0.383717	-2.16887	4.81861	-0.450102	0.652637		Not Sig	Not Sig	Cortex
Solyc01g007740						162.974	0.335687	0.246278	1.36304	0.172869	0.642683	Not Sig	Not Sig	Cortex
Solyc01g007810						0.70822	2.9066	3.44055	0.844807	0.398219		Not Sig	Not Sig	Cortex
Solyc01g007870						0						Not Sig	Not Sig	Cortex
Solyc01g150101						0.536865	-2.58513	3.86662	-0.668575	0.503767		Not Sig	Not Sig	Cortex
Solyc01g008120						170.958	0.0496113	0.243905	0.203404	0.838819	0.976987	Not Sig	Not Sig	Cortex
Solyc01g008310						225.402	-0.00295676	0.213403	-0.0138553	0.988945	0.998203	Not Sig	Not Sig	Cortex
Solyc01g008450						1.3008	-2.1541	2.64234	-0.815223	0.414945		Not Sig	Not Sig	Cortex
Solyc01g008550						472.244	0.0157931	0.169977	0.0929132	0.925973	0.993291	Not Sig	Not Sig	Cortex
Solyc01g008650						0						Not Sig	Not Sig	Cortex
Solyc01g008660						0.70822	2.9066	3.44055	0.844807	0.398219		Not Sig	Not Sig	Cortex
Solyc01g008680						0.690012	-2.91218	3.81377	-0.763597	0.445107		Not Sig	Not Sig	Cortex
Solyc01g008690						1.11894	0.798372	2.67306	0.298674	0.765189		Not Sig	Not Sig	Cortex
Solyc01g008950						1355.06	0.0407283	0.128528	0.316884	0.751332	0.960305	Not Sig	Not Sig	Cortex
Solyc01g008970						875.727	0.0149577	0.139731	0.107047	0.914752	0.991441	Not Sig	Not Sig	Cortex
Solyc01g009020						189.603	-0.00845242	0.231399	-0.0365275	0.970862	0.994983	Not Sig	Not Sig	Cortex
Solyc01g009090						182.222	0.137165	0.233057	0.588548	0.556165	0.915555	Not Sig	Not Sig	Cortex
Solyc01g009160						56.0369	-0.0195059	0.387772	-0.0503025	0.959881		Not Sig	Not Sig	Cortex
Solyc01g009250						0						Not Sig	Not Sig	Cortex
Solyc01g009320						0.864865	0.209851	2.97745	0.0704799	0.943812		Not Sig	Not Sig	Cortex
Solyc01g009440						0.227072	1.32021	4.99339	0.264391	0.791479		Not Sig	Not Sig	Cortex
Solyc01g009447						1286.63	0.0941941	0.136729	0.688908	0.490881	0.88186	Not Sig	Not Sig	Cortex
Solyc01g009480						0.383717	-2.16887	4.81861	-0.450102	0.652637		Not Sig	Not Sig	Cortex
Solyc01g009600						0						Not Sig	Not Sig	Cortex
Solyc01g009750						146.563	-0.180306	0.258417	-0.697732	0.485345		Not Sig	Not Sig	Cortex
Solyc01g009820						34.9673	-0.202933	0.483649	-0.419587	0.674787		Not Sig	Not Sig	Cortex
Solyc01g009930						0.227072	1.32021	4.99339	0.264391	0.791479		Not Sig	Not Sig	Cortex
Solyc01g010140						0						Not Sig	Not Sig	Cortex
Solyc01g010310						315.62	0.0807601	0.191358	0.422037	0.672998	0.942455	Not Sig	Not Sig	Cortex
Solyc01g010650						36.7826	-0.162883	0.477093	-0.341407	0.732798		Not Sig	Not Sig	Cortex
Solyc01g010750						413.737	-0.0758384	0.175393	-0.432392	0.665457	0.942455	Not Sig	Not Sig	Cortex
Solyc01g010830						29.4543	0.306246	0.538408	0.5688	0.569492		Not Sig	Not Sig	Cortex
Solyc01g010930						4.44406	-0.318136	1.34088	-0.237259	0.812456		Not Sig	Not Sig	Cortex
Solyc01g011040						349.763	0.102857	0.193066	0.532754	0.594204	0.916866	Not Sig	Not Sig	Cortex
Solyc01g011200						0.79915	0.608194	3.36019	0.181	0.856368		Not Sig	Not Sig	Cortex
Solyc01g014180						245.826	-0.110791	0.209652	-0.528452	0.597186	0.91699	Not Sig	Not Sig	Cortex
Solyc01g014230						32.9717	-0.240486	0.49909	-0.481849	0.629913		Not Sig	Not Sig	Cortex
Solyc01g014373						0						Not Sig	Not Sig	Cortex
Solyc01g014490						46.5054	0.0896152	0.433785	0.206589	0.836331		Not Sig	Not Sig	Cortex
Solyc01g014850						243.104	-0.187261	0.211896	-0.883741	0.376836	0.818744	Not Sig	Not Sig	Cortex
Solyc01g016380						0.191859	-1.43162	4.97679	-0.28766	0.773607		Not Sig	Not Sig	Cortex
Solyc01g016470						735.665	0.0975277	0.159557	0.61124	0.541041	0.915555	Not Sig	Not Sig	Cortex
Solyc01g016720						0						Not Sig	Not Sig	Cortex
Solyc01g021730						2.11875	-1.67469	2.07238	-0.808102	0.419032		Not Sig	Not Sig	Cortex
Solyc01g049680						181.746	-0.0494565	0.233873	-0.211467	0.832523	0.976679	Not Sig	Not Sig	Cortex
Solyc01g049960						242.302	0.0388124	0.214161	0.18123	0.856187	0.980209	Not Sig	Not Sig	Cortex
Solyc01g050070						55.1133	-0.0333028	0.393343	-0.084666	0.932527		Not Sig	Not Sig	Cortex
Solyc01g057080						1.52446	4.00699	4.819	0.831499	0.405692		Not Sig	Not Sig	Cortex
Solyc01g057310						51.3346	-0.20231	0.40586	-0.498474	0.61815		Not Sig	Not Sig	Cortex
Solyc01g057430						0.79915	0.608194	3.36019	0.181	0.856368		Not Sig	Not Sig	Cortex
Solyc01g057900						50.7597	-0.2267	0.407903	-0.555771	0.578368		Not Sig	Not Sig	Cortex
Solyc01g058030						0						Not Sig	Not Sig	Cortex
Solyc01g058050						0						Not Sig	Not Sig	Cortex
Solyc01g058470						1.38123	2.29443	2.53477	0.905185	0.365367		Not Sig	Not Sig	Cortex
Solyc01g058540						0						Not Sig	Not Sig	Cortex
Solyc01g058550						0						Not Sig	Not Sig	Cortex
Solyc01g058670						312.242	0.188175	0.196473	0.95777	0.338179	0.799193	Not Sig	Not Sig	Cortex
Solyc01g058720						699.643	0.0992431	0.147962	0.670732	0.502391	0.88509	Not Sig	Not Sig	Cortex
Solyc01g059830						103.686	0.345661	0.311201	1.11073	0.266684		Not Sig	Not Sig	Cortex
Solyc01g059880						387.85	-0.199875	0.182071	-1.09779	0.272296	0.747065	Not Sig	Not Sig	Cortex
Solyc01g060020						0.927083	1.60097	2.94017	0.544516	0.586087		Not Sig	Not Sig	Cortex
Solyc01g060200						1.75844	-1.52824	2.2416	-0.681763	0.495389		Not Sig	Not Sig	Cortex
Solyc01g060210						2.17388	-0.448622	1.99217	-0.225193	0.821829		Not Sig	Not Sig	Cortex
Solyc01g150139						0						Not Sig	Not Sig	Cortex
Solyc01g065500						1.10894	-1.84694	2.81987	-0.654973	0.512485		Not Sig	Not Sig	Cortex
Solyc01g065560						20.6477	-0.0989463	0.627856	-0.157594	0.874777		Not Sig	Not Sig	Cortex
Solyc01g065580						57.1788	-0.0967427	0.39216	-0.246692	0.805147		Not Sig	Not Sig	Cortex
Solyc01g065690						0						Not Sig	Not Sig	Cortex
Solyc01g065720						75.6631	0.0106258	0.339832	0.0312679	0.975056		Not Sig	Not Sig	Cortex
Solyc01g065980						1.2803	1.71113	2.63711	0.648865	0.516426		Not Sig	Not Sig	Cortex
Solyc01g066060						42.6876	0.63523	0.454594	1.39736	0.162307		Not Sig	Not Sig	Cortex
Solyc01g066160						0						Not Sig	Not Sig	Cortex
Solyc01g066260						0						Not Sig	Not Sig	Cortex
Solyc01g066270						0						Not Sig	Not Sig	Cortex
Solyc01g066290						0.191859	-1.43162	4.97679	-0.28766	0.773607		Not Sig	Not Sig	Cortex
Solyc01g066480						72.8872	0.0112102	0.353565	0.0317061	0.974706		Not Sig	Not Sig	Cortex
Solyc01g066500						1.01801	-0.123703	2.65465	-0.0465984	0.962833		Not Sig	Not Sig	Cortex
Solyc01g066510						0.536865	-2.58513	3.86662	-0.668575	0.503767		Not Sig	Not Sig	Cortex
Solyc01g066630						1.33601	-0.878944	2.51278	-0.34979	0.726497		Not Sig	Not Sig	Cortex
Solyc01g066720						271.203	0.153207	0.200618	0.763675	0.445061	0.862497	Not Sig	Not Sig	Cortex
Solyc01g066710						0.881871	-3.28418	3.19279	-1.02863	0.303655		Not Sig	Not Sig	Cortex
Solyc01g066760						0.191859	-1.43162	4.97679	-0.28766	0.773607		Not Sig	Not Sig	Cortex
Solyc01g066770						0.227072	1.32021	4.99339	0.264391	0.791479		Not Sig	Not Sig	Cortex
Solyc01g066860						0.79915	0.608194	3.36019	0.181	0.856368		Not Sig	Not Sig	Cortex
Solyc01g066970						0						Not Sig	Not Sig	Cortex
Solyc01g066980						0						Not Sig	Not Sig	Cortex
Solyc01g067000						68.7341	-0.259967	0.354097	-0.734169	0.462846		Not Sig	Not Sig	Cortex
Solyc01g067020						0						Not Sig	Not Sig	Cortex
Solyc01g067130						1.51966	-2.36503	2.50237	-0.945114	0.344601		Not Sig	Not Sig	Cortex
Solyc01g067360						45.3107	0.0163839	0.436784	0.0375104	0.970078		Not Sig	Not Sig	Cortex
Solyc01g067560						40.9118	0.0384834	0.45084	0.0853592	0.931976		Not Sig	Not Sig	Cortex
Solyc01g067590						90.4269	-0.196388	0.313563	-0.626312	0.53111		Not Sig	Not Sig	Cortex
Solyc01g067630						25.2115	0.429453	0.576385	0.74508	0.456223		Not Sig	Not Sig	Cortex
Solyc01g067720						195.886	0.0871776	0.230359	0.378442	0.705102	0.95313	Not Sig	Not Sig	Cortex
Solyc01g067910						0.955795	-1.62386	2.94434	-0.551519	0.581278		Not Sig	Not Sig	Cortex
Solyc01g068060						102.824	0.10214	0.30325	0.336819	0.736253		Not Sig	Not Sig	Cortex
Solyc01g068075						2.10174	-0.222431	1.91666	-0.116051	0.907612		Not Sig	Not Sig	Cortex
Solyc01g068100						417.564	-0.0229459	0.175456	-0.130779	0.89595	0.991441	Not Sig	Not Sig	Cortex
Solyc01g068200						156.797	-0.0543822	0.247468	-0.219755	0.826062	0.976679	Not Sig	Not Sig	Cortex
Solyc01g068260						46.2699	-0.0965012	0.425878	-0.226594	0.82074		Not Sig	Not Sig	Cortex
Solyc01g068330						67.6767	0.158997	0.377963	0.420668	0.673998		Not Sig	Not Sig	Cortex
Solyc01g068380						0.445935	0.0582373	4.24178	0.0137295	0.989046		Not Sig	Not Sig	Cortex
Solyc01g079080						0.418931	-0.0150435	4.34142	-0.00346511	0.997235		Not Sig	Not Sig	Cortex
Solyc01g079250						332.121	-0.0612602	0.184738	-0.331607	0.740186	0.959133	Not Sig	Not Sig	Cortex
Solyc01g079300						1.07373	-3.58545	2.9383	-1.22024	0.222372		Not Sig	Not Sig	Cortex
Solyc01g079360						0.572078	-0.381381	3.88363	-0.0982022	0.921772		Not Sig	Not Sig	Cortex
Solyc01g079530						10.4559	0.172207	0.866338	0.198776	0.842438		Not Sig	Not Sig	Cortex
Solyc01g079610						277.795	0.0492058	0.20067	0.245207	0.806296	0.972748	Not Sig	Not Sig	Cortex
Solyc01g079710						65.351	-0.104885	0.360785	-0.290712	0.771271		Not Sig	Not Sig	Cortex
Solyc01g079750						58.5329	0.119157	0.384781	0.309674	0.756809		Not Sig	Not Sig	Cortex
Solyc01g079910						0.873074	1.51394	3.22443	0.469523	0.638696		Not Sig	Not Sig	Cortex
Solyc01g079930						0.191859	-1.43162	4.97679	-0.28766	0.773607		Not Sig	Not Sig	Cortex
Solyc01g079950						2.07474	-0.252387	1.89925	-0.132887	0.894282		Not Sig	Not Sig	Cortex
Solyc01g080010						93.4889	0.0953136	0.342107	0.278607	0.780546		Not Sig	Not Sig	Cortex
Solyc01g080030						0.227072	1.32021	4.99339	0.264391	0.791479		Not Sig	Not Sig	Cortex
Solyc01g080100						2.16396	0.389956	1.90578	0.204618	0.837871		Not Sig	Not Sig	Cortex
Solyc01g080210						1.33601	-0.878944	2.51278	-0.34979	0.726497		Not Sig	Not Sig	Cortex
Solyc01g080250						262.621	-0.196082	0.203325	-0.964378	0.334856	0.797861	Not Sig	Not Sig	Cortex
Solyc01g080490						0						Not Sig	Not Sig	Cortex
Solyc01g080500						472.545	0.319817	0.167065	1.91433	0.0555779	0.417508	Not Sig	Not Sig	Cortex
Solyc01g080570						0.481148	2.34518	4.02526	0.582616	0.560152		Not Sig	Not Sig	Cortex
Solyc01g080770						0.610789	-0.779845	3.72619	-0.209287	0.834224		Not Sig	Not Sig	Cortex
Solyc01g080840						49.1902	0.31884	0.422118	0.755334	0.450049		Not Sig	Not Sig	Cortex
Solyc01g080860						100.878	0.0693919	0.303742	0.228457	0.819291		Not Sig	Not Sig	Cortex
Solyc01g080870						0						Not Sig	Not Sig	Cortex
Solyc01g081110						3.26411	0.897403	1.55442	0.577322	0.563722		Not Sig	Not Sig	Cortex
Solyc01g081150						246.789	0.291852	0.2158	1.35241	0.176243	0.645968	Not Sig	Not Sig	Cortex
Solyc01g081230						2.03603	-0.125036	1.91372	-0.0653363	0.947906		Not Sig	Not Sig	Cortex
Solyc01g081240						1.50266	-0.16814	2.34042	-0.0718418	0.942728		Not Sig	Not Sig	Cortex
Solyc01g081290						34.0661	-0.240878	0.504369	-0.477583	0.632947		Not Sig	Not Sig	Cortex
Solyc01g081520						147.185	-0.117261	0.252586	-0.464244	0.642473		Not Sig	Not Sig	Cortex
Solyc01g081600						0.418931	-0.0150435	4.34142	-0.00346511	0.997235		Not Sig	Not Sig	Cortex
Solyc01g073650						904.416	-0.192797	0.142782	-1.35029	0.176922	0.646276	Not Sig	Not Sig	Cortex
Solyc01g073700						0.763937	-1.15297	3.21927	-0.358145	0.720235		Not Sig	Not Sig	Cortex
Solyc01g073780						0.445935	0.0582373	4.24178	0.0137295	0.989046		Not Sig	Not Sig	Cortex
Solyc01g073800						2.20438	-1.11879	1.90444	-0.587467	0.55689		Not Sig	Not Sig	Cortex
Solyc01g073810						0.920582	-3.39595	3.1152	-1.09012	0.275659		Not Sig	Not Sig	Cortex
Solyc01g073820						14.1682	-0.379823	0.763796	-0.497283	0.618989		Not Sig	Not Sig	Cortex
Solyc01g073920						61.1346	0.110462	0.373933	0.295405	0.767684		Not Sig	Not Sig	Cortex
Solyc01g086720						0.227072	1.32021	4.99339	0.264391	0.791479		Not Sig	Not Sig	Cortex
Solyc01g086820						1961.69	0.375937	0.159604	2.35544	0.0185008	0.226031	Not Sig	Not Sig	Cortex
Solyc01g087050						0						Not Sig	Not Sig	Cortex
Solyc01g087070						2.99832	0.884925	1.61658	0.547406	0.5841		Not Sig	Not Sig	Cortex
Solyc01g087350						1.3008	-2.1541	2.64234	-0.815223	0.414945		Not Sig	Not Sig	Cortex
Solyc01g087370						20.4364	0.228176	0.654794	0.34847	0.727487		Not Sig	Not Sig	Cortex
Solyc01g087420						20.3737	-0.178779	0.627467	-0.284922	0.775704		Not Sig	Not Sig	Cortex
Solyc01g087550						62.1361	-0.0416734	0.37695	-0.110554	0.91197		Not Sig	Not Sig	Cortex
Solyc01g087570						149.343	-0.0850981	0.273829	-0.310771	0.755975		Not Sig	Not Sig	Cortex
Solyc01g087630						1.12715	1.95666	2.74221	0.713534	0.475515		Not Sig	Not Sig	Cortex
Solyc01g087640						55.6333	0.0685602	0.401484	0.170767	0.864407		Not Sig	Not Sig	Cortex
Solyc01g087900						476.513	0.191059	0.175853	1.08647	0.277272	0.750572	Not Sig	Not Sig	Cortex
Solyc01g087990						1.56658	-1.29504	2.33569	-0.554459	0.579265		Not Sig	Not Sig	Cortex
Solyc01g088060						6.59744	0.284728	1.10474	0.257733	0.796613		Not Sig	Not Sig	Cortex
Solyc01g088160						0						Not Sig	Not Sig	Cortex
Solyc01g088320						1.3108	0.234448	2.47809	0.0946083	0.924626		Not Sig	Not Sig	Cortex
Solyc01g088340						0.254076	1.40208	4.9878	0.281101	0.778633		Not Sig	Not Sig	Cortex
Solyc01g088395						0.610789	-0.779845	3.72619	-0.209287	0.834224		Not Sig	Not Sig	Cortex
Solyc01g088480						720.466	-0.0952867	0.147032	-0.648068	0.516941	0.897417	Not Sig	Not Sig	Cortex
Solyc01g088490						1.3008	-2.1541	2.64234	-0.815223	0.414945		Not Sig	Not Sig	Cortex
Solyc01g088520						10.9353	0.158206	0.854346	0.185177	0.85309		Not Sig	Not Sig	Cortex
Solyc01g088590						0.991009	-0.188433	2.83574	-0.0664493	0.94702		Not Sig	Not Sig	Cortex
Solyc01g088610						484.78	0.399151	0.173392	2.30202	0.021334	0.250656	Not Sig	Not Sig	Cortex
Solyc01g088630						1.91159	-1.654	2.14817	-0.769959	0.441324		Not Sig	Not Sig	Cortex
Solyc01g088700						493.478	0.0150441	0.173902	0.0865091	0.931062	0.993291	Not Sig	Not Sig	Cortex
Solyc01g088710						54.1259	-0.060013	0.395199	-0.151855	0.879301		Not Sig	Not Sig	Cortex
Solyc01g089850						654.071	-0.0135129	0.155367	-0.0869742	0.930692	0.993291	Not Sig	Not Sig	Cortex
Solyc01g089890						1.36302	-0.81587	2.36836	-0.344488	0.73048		Not Sig	Not Sig	Cortex
Solyc01g089990						0						Not Sig	Not Sig	Cortex
Solyc01g090070						0						Not Sig	Not Sig	Cortex
Solyc01g090230						78.7923	-0.17626	0.360783	-0.488548	0.625162		Not Sig	Not Sig	Cortex
Solyc01g090280						71.6745	0.20239	0.345788	0.5853	0.558346		Not Sig	Not Sig	Cortex
Solyc01g090370						0						Not Sig	Not Sig	Cortex
Solyc01g090740						2.36573	-0.664287	1.91817	-0.346312	0.729108		Not Sig	Not Sig	Cortex
Solyc01g090965						1.36302	-0.81587	2.36836	-0.344488	0.73048		Not Sig	Not Sig	Cortex
Solyc01g091000						0.227072	1.32021	4.99339	0.264391	0.791479		Not Sig	Not Sig	Cortex
Solyc01g091010						0.673007	0.99945	3.32259	0.300805	0.763564		Not Sig	Not Sig	Cortex
Solyc01g091050						0						Not Sig	Not Sig	Cortex
Solyc01g091120						112.19	0.179643	0.288741	0.622162	0.533835		Not Sig	Not Sig	Cortex
Solyc01g091180						0.191859	-1.43162	4.97679	-0.28766	0.773607		Not Sig	Not Sig	Cortex
Solyc01g091400						1.15416	1.98963	2.69834	0.737355	0.460907		Not Sig	Not Sig	Cortex
Solyc01g091430						0.383717	-2.16887	4.81861	-0.450102	0.652637		Not Sig	Not Sig	Cortex
Solyc01g091490						2.30181	0.0548072	1.80861	0.0303035	0.975825		Not Sig	Not Sig	Cortex
Solyc01g091500						36.6759	0.0677434	0.478704	0.141514	0.887464		Not Sig	Not Sig	Cortex
Solyc01g091640						154.975	-0.0285585	0.248225	-0.115051	0.908405	0.991441	Not Sig	Not Sig	Cortex
Solyc01g091730						227.737	0.192878	0.213942	0.901546	0.367298	0.815822	Not Sig	Not Sig	Cortex
Solyc01g091820						10.9857	0.0988905	0.851273	0.116168	0.90752		Not Sig	Not Sig	Cortex
Solyc01g091890						55.0724	0.158142	0.390376	0.405102	0.685402		Not Sig	Not Sig	Cortex
Solyc01g091920						2.83397	-3.40024	2.19286	-1.5506	0.120998		Not Sig	Not Sig	Cortex
Solyc01g091930						1.91809	0.70174	1.98118	0.354202	0.723187		Not Sig	Not Sig	Cortex
Solyc01g094130						1.37302	1.21079	2.47675	0.488862	0.624939		Not Sig	Not Sig	Cortex
Solyc01g094160						1.19817	-0.368185	2.82825	-0.130181	0.896423		Not Sig	Not Sig	Cortex
Solyc01g094470						313.517	0.0977048	0.194717	0.501777	0.615824	0.928606	Not Sig	Not Sig	Cortex
Solyc01g094530						22.7783	-0.0448946	0.611492	-0.0734182	0.941473		Not Sig	Not Sig	Cortex
Solyc01g094770						165.266	0.0185322	0.241832	0.0766325	0.938916	0.994983	Not Sig	Not Sig	Cortex
Solyc01g094890						0						Not Sig	Not Sig	Cortex
Solyc01g095040						231.237	-0.038389	0.213082	-0.180161	0.857026	0.980209	Not Sig	Not Sig	Cortex
Solyc01g095080						2.51896	1.05238	1.92588	0.546441	0.584763		Not Sig	Not Sig	Cortex
Solyc01g095350						0						Not Sig	Not Sig	Cortex
Solyc01g095620						232.778	0.357537	0.263659	1.35606	0.175081	0.645968	Not Sig	Not Sig	Cortex
Solyc01g095740						42.4872	-0.0463251	0.44402	-0.104331	0.916906		Not Sig	Not Sig	Cortex
Solyc01g095750						5.81289	-4.47686	1.90037	-2.35578	0.0184837		Not Sig	Not Sig	Cortex
Solyc01g095820						0						Not Sig	Not Sig	Cortex
Solyc01g095830						0.536865	-2.58513	3.86662	-0.668575	0.503767		Not Sig	Not Sig	Cortex
Solyc01g095840						0						Not Sig	Not Sig	Cortex
Solyc01g095860						0.254076	1.40208	4.9878	0.281101	0.778633		Not Sig	Not Sig	Cortex
Solyc01g095920						0						Not Sig	Not Sig	Cortex
Solyc01g096020						87.3143	0.0105057	0.317706	0.0330675	0.973621		Not Sig	Not Sig	Cortex
Solyc01g096040						743.909	-0.0688571	0.151991	-0.453034	0.650524	0.939556	Not Sig	Not Sig	Cortex
Solyc01g096280						0						Not Sig	Not Sig	Cortex
Solyc01g096320						0.681216	2.85643	3.80143	0.75141	0.452406		Not Sig	Not Sig	Cortex
Solyc01g096350						49.1726	-0.108596	0.415022	-0.261664	0.793581		Not Sig	Not Sig	Cortex
Solyc01g096410						0.700011	1.0677	3.51522	0.303736	0.761329		Not Sig	Not Sig	Cortex
Solyc01g096540						160.798	-0.128839	0.243097	-0.52999	0.596119	0.916866	Not Sig	Not Sig	Cortex
Solyc01g096590						3185.04	0.25004	0.151752	1.64769	0.099416	0.526265	Not Sig	Not Sig	Cortex
Solyc01g096600						104.578	0.010259	0.291833	0.0351535	0.971957		Not Sig	Not Sig	Cortex
Solyc01g096650						0.790941	-1.0954	3.18313	-0.344128	0.73075		Not Sig	Not Sig	Cortex
Solyc01g096700						610.078	0.0186926	0.154204	0.12122	0.903517	0.991441	Not Sig	Not Sig	Cortex
Solyc01g096710						200.116	0.111826	0.237817	0.470218	0.638199	0.936338	Not Sig	Not Sig	Cortex
Solyc01g096730						177.358	0.229921	0.23922	0.961128	0.336488	0.797861	Not Sig	Not Sig	Cortex
Solyc01g096960						0						Not Sig	Not Sig	Cortex
Solyc01g097100						0.728723	-3.04705	3.40727	-0.894279	0.371173		Not Sig	Not Sig	Cortex
Solyc01g097250						90.5324	0.112741	0.324685	0.347232	0.728417		Not Sig	Not Sig	Cortex
Solyc01g097350						134.696	0.0283747	0.275697	0.10292	0.918027		Not Sig	Not Sig	Cortex
Solyc01g097370						0.445935	0.0582373	4.24178	0.0137295	0.989046		Not Sig	Not Sig	Cortex
Solyc01g097500						157.529	0.147818	0.247553	0.597119	0.550428	0.915555	Not Sig	Not Sig	Cortex
Solyc01g097830						1.79195	0.940594	2.15685	0.436097	0.662766		Not Sig	Not Sig	Cortex
Solyc01g098150						9.20904	-0.0235577	0.925998	-0.0254404	0.979704		Not Sig	Not Sig	Cortex
Solyc01g098160						225.176	-0.0218943	0.215835	-0.10144	0.919201	0.992386	Not Sig	Not Sig	Cortex
Solyc01g098350						80.5706	-0.157229	0.327728	-0.479755	0.631402		Not Sig	Not Sig	Cortex
Solyc01g098380						149.597	0.129351	0.257418	0.502496	0.615319		Not Sig	Not Sig	Cortex
Solyc01g098430						41.7971	-0.110987	0.443981	-0.249981	0.802602		Not Sig	Not Sig	Cortex
Solyc01g098850						0.254076	1.40208	4.9878	0.281101	0.778633		Not Sig	Not Sig	Cortex
Solyc01g099010						1.9451	0.726596	1.97418	0.368049	0.712837		Not Sig	Not Sig	Cortex
Solyc01g099030						88.2627	0.136144	0.329775	0.412837	0.679726		Not Sig	Not Sig	Cortex
Solyc01g099060						0.454144	2.27169	4.49051	0.505886	0.612937		Not Sig	Not Sig	Cortex
Solyc01g099140						25.566	0.216529	0.564108	0.383843	0.701095		Not Sig	Not Sig	Cortex
Solyc01g099280						175.819	-0.0218568	0.236287	-0.092501	0.9263	0.993291	Not Sig	Not Sig	Cortex
Solyc01g099320						1.79195	0.940594	2.15685	0.436097	0.662766		Not Sig	Not Sig	Cortex
Solyc01g099870						0.445935	0.0582373	4.24178	0.0137295	0.989046		Not Sig	Not Sig	Cortex
Solyc01g099880						0						Not Sig	Not Sig	Cortex
Solyc01g099910						1.32781	-2.10932	2.62501	-0.803549	0.421658		Not Sig	Not Sig	Cortex
Solyc01g100100						1.77024	-0.402681	2.25226	-0.17879	0.858103		Not Sig	Not Sig	Cortex
Solyc01g100120						1.33431	1.78063	2.60755	0.682876	0.494685		Not Sig	Not Sig	Cortex
Solyc01g100300						1.02151	-1.70813	3.06555	-0.557204	0.577388		Not Sig	Not Sig	Cortex
Solyc01g100320						1480.18	-0.126272	0.126266	-1.00005	0.317286	0.785463	Not Sig	Not Sig	Cortex
Solyc01g100380						2879.45	0.137846	0.116964	1.17853	0.238584	0.719593	Not Sig	Not Sig	Cortex
Solyc01g100510						0.383717	-2.16887	4.81861	-0.450102	0.652637		Not Sig	Not Sig	Cortex
Solyc01g100820						100.126	0.0739625	0.31077	0.237998	0.811883		Not Sig	Not Sig	Cortex
Solyc01g100860						2596.98	0.106857	0.119491	0.894272	0.371176	0.81591	Not Sig	Not Sig	Cortex
Solyc01g100870						2296.73	0.114926	0.121897	0.94281	0.345778	0.800104	Not Sig	Not Sig	Cortex
Solyc01g100880						0						Not Sig	Not Sig	Cortex
Solyc01g101000						658.196	-0.0919995	0.152273	-0.604174	0.545728	0.915555	Not Sig	Not Sig	Cortex
Solyc01g101070						51.5856	-0.156424	0.436905	-0.358027	0.720323		Not Sig	Not Sig	Cortex
Solyc01g101100						318.883	-0.111058	0.191992	-0.578451	0.56296	0.915555	Not Sig	Not Sig	Cortex
Solyc01g102260						0.254076	1.40208	4.9878	0.281101	0.778633		Not Sig	Not Sig	Cortex
Solyc01g102330						497.567	0.0580169	0.166589	0.348265	0.727641	0.956612	Not Sig	Not Sig	Cortex
Solyc01g102350						131.543	-0.222676	0.270065	-0.82453	0.409638		Not Sig	Not Sig	Cortex
Solyc01g102430						87.5794	0.0736095	0.323833	0.227307	0.820185		Not Sig	Not Sig	Cortex
Solyc01g102480						126.351	0.0857724	0.273669	0.313416	0.753965		Not Sig	Not Sig	Cortex
Solyc01g102540						57.4962	-0.0664527	0.382018	-0.173952	0.861903		Not Sig	Not Sig	Cortex
Solyc01g102560						333.579	0.0372154	0.188942	0.196967	0.843853	0.978036	Not Sig	Not Sig	Cortex
Solyc01g102590						302.6	0.0148226	0.190861	0.0776617	0.938097	0.994983	Not Sig	Not Sig	Cortex
Solyc01g102770						0						Not Sig	Not Sig	Cortex
Solyc01g102895						0.191859	-1.43162	4.97679	-0.28766	0.773607		Not Sig	Not Sig	Cortex
Solyc01g103040						74.6223	0.175466	0.344679	0.50907	0.610703		Not Sig	Not Sig	Cortex
Solyc01g103120						1.15416	1.98963	2.69834	0.737355	0.460907		Not Sig	Not Sig	Cortex
Solyc01g103140						0.900079	1.55731	2.9671	0.52486	0.59968		Not Sig	Not Sig	Cortex
Solyc01g103410						574.59	0.0559483	0.158432	0.353137	0.723985	0.956612	Not Sig	Not Sig	Cortex
Solyc01g103500						1.47216	0.853404	2.28316	0.373782	0.708566		Not Sig	Not Sig	Cortex
Solyc01g103510						487.47	0.262371	0.173245	1.51446	0.12991	0.576675	Not Sig	Not Sig	Cortex
Solyc01g103595						0.445935	0.0582373	4.24178	0.0137295	0.989046		Not Sig	Not Sig	Cortex
Solyc01g103630						0.227072	1.32021	4.99339	0.264391	0.791479		Not Sig	Not Sig	Cortex
Solyc01g103640						1.55488	-1.13152	2.2245	-0.508663	0.610988		Not Sig	Not Sig	Cortex
Solyc01g103680						544.063	-0.0207869	0.159457	-0.130361	0.896281	0.991441	Not Sig	Not Sig	Cortex
Solyc01g103800						1177.76	0.0995556	0.133665	0.744815	0.456384	0.870774	Not Sig	Not Sig	Cortex
Solyc01g104010						0.572078	-0.381381	3.88363	-0.0982022	0.921772		Not Sig	Not Sig	Cortex
Solyc01g104090						0.829652	-1.29534	3.30768	-0.391616	0.695342		Not Sig	Not Sig	Cortex
Solyc01g104160						142.234	0.00262845	0.2568	0.0102354	0.991833		Not Sig	Not Sig	Cortex
Solyc01g104320						0.191859	-1.43162	4.97679	-0.28766	0.773607		Not Sig	Not Sig	Cortex
Solyc01g104430						1.32781	-2.10932	2.62501	-0.803549	0.421658		Not Sig	Not Sig	Cortex
Solyc01g104440						0.191859	-1.43162	4.97679	-0.28766	0.773607		Not Sig	Not Sig	Cortex
Solyc01g104447						0.191859	-1.43162	4.97679	-0.28766	0.773607		Not Sig	Not Sig	Cortex
Solyc01g104570						39.1821	0.0300684	0.462972	0.0649464	0.948217		Not Sig	Not Sig	Cortex
Solyc01g104590						4756.12	0.0823042	0.116641	0.705618	0.480426	0.877768	Not Sig	Not Sig	Cortex
Solyc01g150164						43.0358	0.192204	0.450595	0.426556	0.669703		Not Sig	Not Sig	Cortex
Solyc01g104770						141.864	-0.145407	0.261892	-0.555219	0.578745		Not Sig	Not Sig	Cortex
Solyc01g104780						0						Not Sig	Not Sig	Cortex
Solyc01g104900						0						Not Sig	Not Sig	Cortex
Solyc01g105060						711.3	-0.0190136	0.148994	-0.127613	0.898455	0.991441	Not Sig	Not Sig	Cortex
Solyc01g105100						234.387	0.0241283	0.216847	0.111269	0.911403	0.991441	Not Sig	Not Sig	Cortex
Solyc01g105120						102.615	-0.116558	0.295729	-0.394136	0.69348		Not Sig	Not Sig	Cortex
Solyc01g105220						1.80895	-0.524938	2.04525	-0.256662	0.79744		Not Sig	Not Sig	Cortex
Solyc01g105300						0						Not Sig	Not Sig	Cortex
Solyc01g105475						0.572078	-0.381381	3.88363	-0.0982022	0.921772		Not Sig	Not Sig	Cortex
Solyc01g105540						201.031	-0.415813	0.222566	-1.86827	0.0617244	0.440662	Not Sig	Not Sig	Cortex
Solyc01g105570						20.3279	0.0941217	0.63665	0.147839	0.88247		Not Sig	Not Sig	Cortex
Solyc01g105600						0						Not Sig	Not Sig	Cortex
Solyc01g105710						899.112	0.278193	0.169297	1.64322	0.100337	0.527292	Not Sig	Not Sig	Cortex
Solyc01g105767						2.76005	-4.95705	4.80592	-1.03145	0.302332		Not Sig	Not Sig	Cortex
Solyc01g105770						7.04626	-2.58607	1.42057	-1.82045	0.0686905		Not Sig	Not Sig	Cortex
Solyc01g105780						47.6082	-0.339228	0.425019	-0.798149	0.424784		Not Sig	Not Sig	Cortex
Solyc01g106000						140.543	-0.1186	0.257999	-0.459694	0.645736		Not Sig	Not Sig	Cortex
Solyc01g106150						0.70822	2.9066	3.44055	0.844807	0.398219		Not Sig	Not Sig	Cortex
Solyc01g106310						0.227072	1.32021	4.99339	0.264391	0.791479		Not Sig	Not Sig	Cortex
Solyc01g106390						42.0119	0.0867823	0.444487	0.195242	0.845204		Not Sig	Not Sig	Cortex
Solyc01g106510						3.96111	-0.484075	1.44983	-0.333884	0.738467		Not Sig	Not Sig	Cortex
Solyc01g106520						0.481148	2.34518	4.02526	0.582616	0.560152		Not Sig	Not Sig	Cortex
Solyc01g106650						0						Not Sig	Not Sig	Cortex
Solyc01g106690						57.2569	0.0547661	0.386945	0.141535	0.887448		Not Sig	Not Sig	Cortex
Solyc01g106920						2.07004	-4.53942	4.813	-0.943158	0.3456		Not Sig	Not Sig	Cortex
Solyc01g107050						0.254076	1.40208	4.9878	0.281101	0.778633		Not Sig	Not Sig	Cortex
Solyc01g107140						0.681216	2.85643	3.80143	0.75141	0.452406		Not Sig	Not Sig	Cortex
Solyc01g107150						164.671	-0.0487872	0.241117	-0.202338	0.839652	0.976987	Not Sig	Not Sig	Cortex
Solyc01g107220						2.2273	2.09328	2.10889	0.992597	0.320906		Not Sig	Not Sig	Cortex
Solyc01g107380						74.1791	-0.0618208	0.341947	-0.180791	0.856532		Not Sig	Not Sig	Cortex
Solyc01g107820						1514.41	0.0492901	0.13069	0.377154	0.706059	0.953455	Not Sig	Not Sig	Cortex
Solyc01g107880						198.145	0.0217551	0.236206	0.092102	0.926617	0.993291	Not Sig	Not Sig	Cortex
Solyc01g107920						0.254076	1.40208	4.9878	0.281101	0.778633		Not Sig	Not Sig	Cortex
Solyc01g107980						124.579	-0.0719495	0.275534	-0.261128	0.793994		Not Sig	Not Sig	Cortex
Solyc01g107990						1.05323	1.28808	2.82406	0.456108	0.648313		Not Sig	Not Sig	Cortex
Solyc01g108190						2.10995	0.34009	1.88257	0.180652	0.856641		Not Sig	Not Sig	Cortex
Solyc01g108390						0.227072	1.32021	4.99339	0.264391	0.791479		Not Sig	Not Sig	Cortex
Solyc01g108440						1.01801	-0.123703	2.65465	-0.0465984	0.962833		Not Sig	Not Sig	Cortex
Solyc01g108460						12.1474	-0.599133	0.817283	-0.733079	0.46351		Not Sig	Not Sig	Cortex
Solyc01g108550						0.572078	-0.381381	3.88363	-0.0982022	0.921772		Not Sig	Not Sig	Cortex
Solyc01g108670						69.3802	0.058376	0.356566	0.163717	0.869954		Not Sig	Not Sig	Cortex
Solyc01g108750						0.959293	-3.48841	3.31839	-1.05124	0.293149		Not Sig	Not Sig	Cortex
Solyc01g108835						0.254076	1.40208	4.9878	0.281101	0.778633		Not Sig	Not Sig	Cortex
Solyc01g108830						1.12715	1.95666	2.74221	0.713534	0.475515		Not Sig	Not Sig	Cortex
Solyc01g108840						20.8448	-0.238069	0.619052	-0.38457	0.700556		Not Sig	Not Sig	Cortex
Solyc01g108890						187.366	-0.069968	0.23082	-0.303127	0.761793	0.96092	Not Sig	Not Sig	Cortex
Solyc01g108910						3.5281	0.51297	1.54942	0.331072	0.74059		Not Sig	Not Sig	Cortex
Solyc01g108960						0.227072	1.32021	4.99339	0.264391	0.791479		Not Sig	Not Sig	Cortex
Solyc01g109010						0						Not Sig	Not Sig	Cortex
Solyc01g109020						0.254076	1.40208	4.9878	0.281101	0.778633		Not Sig	Not Sig	Cortex
Solyc01g109200						1.05672	-0.357802	2.73424	-0.13086	0.895886		Not Sig	Not Sig	Cortex
Solyc01g109270						0.637794	-0.716081	3.66863	-0.19519	0.845244		Not Sig	Not Sig	Cortex
Solyc01g109280						87.1964	0.141219	0.322346	0.438097	0.661316		Not Sig	Not Sig	Cortex
Solyc01g109290						20.8436	0.243093	0.641263	0.379085	0.704625		Not Sig	Not Sig	Cortex
Solyc01g109330						1.83767	-2.73856	2.36269	-1.15909	0.246421		Not Sig	Not Sig	Cortex
Solyc01g109410						637.402	0.081575	0.153076	0.532905	0.594099	0.916866	Not Sig	Not Sig	Cortex
Solyc01g109500						429.491	-0.0580127	0.196685	-0.294953	0.76803	0.96092	Not Sig	Not Sig	Cortex
Solyc01g109590						72.0191	0.384697	0.352875	1.09018	0.275634		Not Sig	Not Sig	Cortex
Solyc01g109680						395.24	0.175979	0.179817	0.978657	0.32775	0.795087	Not Sig	Not Sig	Cortex
Solyc01g109770						606.858	0.153893	0.156457	0.983607	0.325309	0.793168	Not Sig	Not Sig	Cortex
Solyc01g109960						92.2787	-0.0691714	0.318319	-0.217302	0.827973		Not Sig	Not Sig	Cortex
Solyc01g110030						90.5901	-0.0373362	0.316598	-0.117929	0.906124		Not Sig	Not Sig	Cortex
Solyc01g110050						0.790941	-1.0954	3.18313	-0.344128	0.73075		Not Sig	Not Sig	Cortex
Solyc01g110140						0.955795	-1.62386	2.94434	-0.551519	0.581278		Not Sig	Not Sig	Cortex
Solyc01g110170						0						Not Sig	Not Sig	Cortex
Solyc01g110300						131.786	-0.0695696	0.265604	-0.26193	0.793375		Not Sig	Not Sig	Cortex
Solyc01g110320						0.418931	-0.0150435	4.34142	-0.00346511	0.997235		Not Sig	Not Sig	Cortex
Solyc01g110410						418.228	0.149404	0.173548	0.860881	0.389304	0.827478	Not Sig	Not Sig	Cortex
Solyc01g110400						308.599	0.415661	0.1963	2.11748	0.0342193	0.339725	Not Sig	Not Sig	Cortex
Solyc01g110630						0.763937	-1.15297	3.21927	-0.358145	0.720235		Not Sig	Not Sig	Cortex
Solyc01g110660						0.873074	1.51394	3.22443	0.469523	0.638696		Not Sig	Not Sig	Cortex
Solyc01g110670						1.52787	-1.18785	2.35257	-0.504918	0.613616		Not Sig	Not Sig	Cortex
Solyc01g110710						0.227072	1.32021	4.99339	0.264391	0.791479		Not Sig	Not Sig	Cortex
Solyc01g110730						0.790941	-1.0954	3.18313	-0.344128	0.73075		Not Sig	Not Sig	Cortex
Solyc01g110780						0.79915	0.608194	3.36019	0.181	0.856368		Not Sig	Not Sig	Cortex
Solyc01g110880						2.28189	-0.32855	1.96506	-0.167196	0.867216		Not Sig	Not Sig	Cortex
Solyc01g110900						1.21808	0.396847	2.60976	0.152063	0.879138		Not Sig	Not Sig	Cortex
Solyc01g150176						143.324	-0.0871465	0.279208	-0.31212	0.754949		Not Sig	Not Sig	Cortex
Solyc01g111310						44.3758	-0.312977	0.435	-0.719488	0.47184		Not Sig	Not Sig	Cortex
Solyc01g111430						1.44865	-0.238997	2.54644	-0.0938553	0.925224		Not Sig	Not Sig	Cortex
Solyc01g111510						176.473	0.0423263	0.234973	0.180133	0.857048	0.980209	Not Sig	Not Sig	Cortex
Solyc01g111590						81.6225	0.265957	0.329247	0.807772	0.419222		Not Sig	Not Sig	Cortex
Solyc01g111680						90.2513	-0.106579	0.326785	-0.326144	0.744315		Not Sig	Not Sig	Cortex
Solyc01g111720						134.53	0.0655579	0.264392	0.247957	0.804168		Not Sig	Not Sig	Cortex
Solyc01g111860						17.6264	-0.787243	0.682707	-1.15312	0.248862		Not Sig	Not Sig	Cortex
Solyc01g111890						57.7484	-0.0773099	0.390355	-0.19805	0.843006		Not Sig	Not Sig	Cortex
Solyc01g112050						70.8146	-0.0213613	0.360221	-0.0593006	0.952713		Not Sig	Not Sig	Cortex
Solyc01g112240						107.725	0.132658	0.295471	0.448971	0.653452		Not Sig	Not Sig	Cortex
Solyc01g112260						438.938	-0.043254	0.172397	-0.250898	0.801893	0.971314	Not Sig	Not Sig	Cortex
Solyc01g112370						0.445935	0.0582373	4.24178	0.0137295	0.989046		Not Sig	Not Sig	Cortex
Solyc02g043810						0.254076	1.40208	4.9878	0.281101	0.778633		Not Sig	Not Sig	Cortex
Solyc02g005280						1.37302	1.21079	2.47675	0.488862	0.624939		Not Sig	Not Sig	Cortex
Solyc02g005520						2.10995	0.34009	1.88257	0.180652	0.856641		Not Sig	Not Sig	Cortex
Solyc02g014115						31.5547	-0.146692	0.514526	-0.285102	0.775566		Not Sig	Not Sig	Cortex
Solyc02g014430						0.418931	-0.0150435	4.34142	-0.00346511	0.997235		Not Sig	Not Sig	Cortex
Solyc02g014470						0.673007	0.99945	3.32259	0.300805	0.763564		Not Sig	Not Sig	Cortex
Solyc02g014730						0						Not Sig	Not Sig	Cortex
Solyc02g021020						15.9513	0.0087439	0.746227	0.0117175	0.990651		Not Sig	Not Sig	Cortex
Solyc02g021140						18.3018	-0.104089	0.676356	-0.153897	0.877691		Not Sig	Not Sig	Cortex
Solyc02g021270						12.4514	-0.354778	0.88403	-0.401319	0.688185		Not Sig	Not Sig	Cortex
Solyc02g021360						134.591	-0.218248	0.274529	-0.794993	0.426617		Not Sig	Not Sig	Cortex
Solyc02g021420						150.461	-0.0396845	0.255232	-0.155484	0.87644		Not Sig	Not Sig	Cortex
Solyc02g021550						137.055	0.306585	0.260111	1.17867	0.23853		Not Sig	Not Sig	Cortex
Solyc02g021650						137.704	-0.145094	0.260441	-0.557111	0.577451		Not Sig	Not Sig	Cortex
Solyc02g021760						47.3406	-0.0729645	0.429591	-0.169846	0.865131		Not Sig	Not Sig	Cortex
Solyc02g022850						1.18937	3.65303	2.81541	1.29751	0.194455		Not Sig	Not Sig	Cortex
Solyc02g022870						90.2483	0.323122	0.311958	1.03579	0.300301		Not Sig	Not Sig	Cortex
Solyc02g022880						2.2666	-0.488428	1.83417	-0.266294	0.790013		Not Sig	Not Sig	Cortex
Solyc02g024020						78.3817	-0.00988661	0.337666	-0.0292793	0.976642		Not Sig	Not Sig	Cortex
Solyc02g030170						1596.86	-0.210649	0.129088	-1.63182	0.102717	0.530961	Not Sig	Not Sig	Cortex
Solyc02g030220						1.67052	4.1425	2.4998	1.65714	0.0974921		Not Sig	Not Sig	Cortex
Solyc02g030243						398.137	0.0950081	0.175782	0.540489	0.58886	0.916866	Not Sig	Not Sig	Cortex
Solyc02g030260						0						Not Sig	Not Sig	Cortex
Solyc02g030350						0						Not Sig	Not Sig	Cortex
Solyc02g030460						0						Not Sig	Not Sig	Cortex
Solyc02g031710						128.192	0.0421507	0.271131	0.155463	0.876457		Not Sig	Not Sig	Cortex
Solyc02g031780						0.227072	1.32021	4.99339	0.264391	0.791479		Not Sig	Not Sig	Cortex
Solyc02g032030						1.43694	-0.0412542	2.25284	-0.0183121	0.98539		Not Sig	Not Sig	Cortex
Solyc02g032210						0.345006	-1.86129	4.95395	-0.375719	0.707126		Not Sig	Not Sig	Cortex
Solyc02g032340						0.70822	2.9066	3.44055	0.844807	0.398219		Not Sig	Not Sig	Cortex
Solyc02g032355						0.227072	1.32021	4.99339	0.264391	0.791479		Not Sig	Not Sig	Cortex
Solyc02g032510						46.1374	-0.132061	0.431459	-0.30608	0.759544		Not Sig	Not Sig	Cortex
Solyc02g032550						2.20088	-0.415475	1.85886	-0.223511	0.823138		Not Sig	Not Sig	Cortex
Solyc02g032830						0.599083	-0.309133	3.82129	-0.0808976	0.935523		Not Sig	Not Sig	Cortex
Solyc02g032940						19.7065	0.0147825	0.660014	0.0223972	0.982131		Not Sig	Not Sig	Cortex
Solyc02g033060						0.700011	1.0677	3.51522	0.303736	0.761329		Not Sig	Not Sig	Cortex
Solyc02g036260						0.418931	-0.0150435	4.34142	-0.00346511	0.997235		Not Sig	Not Sig	Cortex
Solyc02g036300						1.3073	1.74953	2.59712	0.673642	0.500539		Not Sig	Not Sig	Cortex
Solyc02g036310						3.65662	-0.587129	1.4606	-0.401978	0.687701		Not Sig	Not Sig	Cortex
Solyc02g036330						44.4715	0.0359222	0.449938	0.0798382	0.936366		Not Sig	Not Sig	Cortex
Solyc02g038805						2.29831	0.773346	1.8604	0.415688	0.677638		Not Sig	Not Sig	Cortex
Solyc02g038814						78.6324	0.259105	0.333591	0.776716	0.437327		Not Sig	Not Sig	Cortex
Solyc02g061850						0						Not Sig	Not Sig	Cortex
Solyc02g061900						0						Not Sig	Not Sig	Cortex
Solyc02g061950						1.59359	-1.24583	2.20837	-0.564138	0.57266		Not Sig	Not Sig	Cortex
Solyc02g062020						113.161	0.231188	0.283558	0.815312	0.414894		Not Sig	Not Sig	Cortex
Solyc02g062040						0						Not Sig	Not Sig	Cortex
Solyc02g062110						99.2142	0.0199085	0.305466	0.0651743	0.948035		Not Sig	Not Sig	Cortex
Solyc02g062140						0						Not Sig	Not Sig	Cortex
Solyc02g062160						0.383717	-2.16887	4.81861	-0.450102	0.652637		Not Sig	Not Sig	Cortex
Solyc02g062240						165.669	0.141951	0.244384	0.580852	0.56134	0.915555	Not Sig	Not Sig	Cortex
Solyc02g062330						0.700011	1.0677	3.51522	0.303736	0.761329		Not Sig	Not Sig	Cortex
Solyc02g062510						1.25679	0.163253	2.70459	0.0603613	0.951868		Not Sig	Not Sig	Cortex
Solyc02g062530						257.98	0.44603	0.220946	2.01873	0.0435155	0.376747	Not Sig	Not Sig	Cortex
Solyc02g062540						183.831	0.218809	0.231328	0.945883	0.344208	0.800104	Not Sig	Not Sig	Cortex
Solyc02g062620						385.206	-0.0026579	0.181782	-0.0146214	0.988334	0.998203	Not Sig	Not Sig	Cortex
Solyc02g062650						0						Not Sig	Not Sig	Cortex
Solyc02g062690						0						Not Sig	Not Sig	Cortex
Solyc02g062790						1.89109	0.676413	2.02374	0.334238	0.7382		Not Sig	Not Sig	Cortex
Solyc02g062800						4.00983	-0.464321	1.38476	-0.335307	0.737393		Not Sig	Not Sig	Cortex
Solyc02g062890						0						Not Sig	Not Sig	Cortex
Solyc02g063130						427.66	-0.0256337	0.178988	-0.143215	0.88612	0.987984	Not Sig	Not Sig	Cortex
Solyc02g063180						2.07124	0.514077	1.93557	0.265594	0.790552		Not Sig	Not Sig	Cortex
Solyc02g063210						0						Not Sig	Not Sig	Cortex
Solyc02g063220						1.6253	0.579184	2.32122	0.249517	0.802961		Not Sig	Not Sig	Cortex
Solyc02g063260						0						Not Sig	Not Sig	Cortex
Solyc02g063310						0.191859	-1.43162	4.97679	-0.28766	0.773607		Not Sig	Not Sig	Cortex
Solyc02g063320						4.17298	0.128739	1.35334	0.0951266	0.924214		Not Sig	Not Sig	Cortex
Solyc02g063355						0						Not Sig	Not Sig	Cortex
Solyc02g063370						0.418931	-0.0150435	4.34142	-0.00346511	0.997235		Not Sig	Not Sig	Cortex
Solyc02g064700						284.485	0.215845	0.198831	1.08557	0.27767	0.750572	Not Sig	Not Sig	Cortex
Solyc02g064720						0.383717	-2.16887	4.81861	-0.450102	0.652637		Not Sig	Not Sig	Cortex
Solyc02g064730						1124.72	0.0783775	0.14585	0.537383	0.591003	0.916866	Not Sig	Not Sig	Cortex
Solyc02g064840						0						Not Sig	Not Sig	Cortex
Solyc02g065040						0.191859	-1.43162	4.97679	-0.28766	0.773607		Not Sig	Not Sig	Cortex
Solyc02g065050						1.3073	1.74953	2.59712	0.673642	0.500539		Not Sig	Not Sig	Cortex
Solyc02g065160						0						Not Sig	Not Sig	Cortex
Solyc02g065210						0.572078	-0.381381	3.88363	-0.0982022	0.921772		Not Sig	Not Sig	Cortex
Solyc02g065220						0.191859	-1.43162	4.97679	-0.28766	0.773607		Not Sig	Not Sig	Cortex
Solyc02g065530						1.33601	-0.878944	2.51278	-0.34979	0.726497		Not Sig	Not Sig	Cortex
Solyc02g065580						82.1803	0.105616	0.329435	0.320598	0.748515		Not Sig	Not Sig	Cortex
Solyc02g065765						918.669	-0.0542857	0.139926	-0.38796	0.698046	0.951953	Not Sig	Not Sig	Cortex
Solyc02g065780						86.5503	0.352856	0.345306	1.02187	0.306845		Not Sig	Not Sig	Cortex
Solyc02g065800						0.191859	-1.43162	4.97679	-0.28766	0.773607		Not Sig	Not Sig	Cortex
Solyc02g067160						51.7742	-0.149734	0.406853	-0.368031	0.71285		Not Sig	Not Sig	Cortex
Solyc02g067180						474.135	0.099498	0.164198	0.605965	0.544538	0.915555	Not Sig	Not Sig	Cortex
Solyc02g067300						0.508153	2.41528	4.29183	0.562763	0.573596		Not Sig	Not Sig	Cortex
Solyc02g067320						0.254076	1.40208	4.9878	0.281101	0.778633		Not Sig	Not Sig	Cortex
Solyc02g067340						0.445935	0.0582373	4.24178	0.0137295	0.989046		Not Sig	Not Sig	Cortex
Solyc02g067360						0.227072	1.32021	4.99339	0.264391	0.791479		Not Sig	Not Sig	Cortex
Solyc02g067490						1.50737	2.04119	2.50202	0.815817	0.414605		Not Sig	Not Sig	Cortex
Solyc02g067720						0.227072	1.32021	4.99339	0.264391	0.791479		Not Sig	Not Sig	Cortex
Solyc02g067850						0						Not Sig	Not Sig	Cortex
Solyc02g067870						0.254076	1.40208	4.9878	0.281101	0.778633		Not Sig	Not Sig	Cortex
Solyc02g067905						0						Not Sig	Not Sig	Cortex
Solyc02g068040						1.45395	-2.31628	2.59205	-0.893609	0.371531		Not Sig	Not Sig	Cortex
Solyc02g068140						0.227072	1.32021	4.99339	0.264391	0.791479		Not Sig	Not Sig	Cortex
Solyc02g068160						0						Not Sig	Not Sig	Cortex
Solyc02g068170						1.26209	-2.05671	2.89828	-0.709631	0.477933		Not Sig	Not Sig	Cortex
Solyc02g068250						0.837861	0.159456	3.22375	0.0494628	0.96055		Not Sig	Not Sig	Cortex
Solyc02g068260						1.70273	0.18752	2.21319	0.0847283	0.932477		Not Sig	Not Sig	Cortex
Solyc02g068480						79.5879	-0.055026	0.335526	-0.163999	0.869732		Not Sig	Not Sig	Cortex
Solyc02g068660						0.508153	2.41528	4.29183	0.562763	0.573596		Not Sig	Not Sig	Cortex
Solyc02g068740						916.681	0.0144024	0.145411	0.0990466	0.921101	0.993291	Not Sig	Not Sig	Cortex
Solyc02g068850						0.445935	0.0582373	4.24178	0.0137295	0.989046		Not Sig	Not Sig	Cortex
Solyc02g069020						0						Not Sig	Not Sig	Cortex
Solyc02g069030						0						Not Sig	Not Sig	Cortex
Solyc02g069057						0.383717	-2.16887	4.81861	-0.450102	0.652637		Not Sig	Not Sig	Cortex
Solyc02g069060						0						Not Sig	Not Sig	Cortex
Solyc02g069065						0.345006	-1.86129	4.95395	-0.375719	0.707126		Not Sig	Not Sig	Cortex
Solyc02g069110						0						Not Sig	Not Sig	Cortex
Solyc02g069120						53.6267	-0.119497	0.409421	-0.291868	0.770388		Not Sig	Not Sig	Cortex
Solyc02g069200						1.35422	2.26798	2.58391	0.877731	0.38009		Not Sig	Not Sig	Cortex
Solyc02g069300						2.10174	-0.222431	1.91666	-0.116051	0.907612		Not Sig	Not Sig	Cortex
Solyc02g069320						4.87299	0.284528	1.26782	0.224423	0.822428		Not Sig	Not Sig	Cortex
Solyc02g069410						12.8399	0.318834	0.788187	0.404515	0.685834		Not Sig	Not Sig	Cortex
Solyc02g069460						1.23688	-0.549208	2.56872	-0.213806	0.830698		Not Sig	Not Sig	Cortex
Solyc02g069510						0.802648	-1.35404	3.34654	-0.404609	0.685765		Not Sig	Not Sig	Cortex
Solyc02g069550						2.66211	-0.152706	1.74444	-0.0875388	0.930243		Not Sig	Not Sig	Cortex
Solyc02g069560						12.7601	-0.123568	0.833109	-0.148321	0.882089		Not Sig	Not Sig	Cortex
Solyc02g069585						840.423	0.0540603	0.141499	0.382053	0.702422	0.95313	Not Sig	Not Sig	Cortex
Solyc02g069620						0.227072	1.32021	4.99339	0.264391	0.791479		Not Sig	Not Sig	Cortex
Solyc02g069640						220.404	-0.127401	0.226532	-0.562396	0.573846	0.915555	Not Sig	Not Sig	Cortex
Solyc02g069690						18.9876	-0.734661	0.656825	-1.1185	0.263352		Not Sig	Not Sig	Cortex
Solyc02g069715						0.610789	-0.779845	3.72619	-0.209287	0.834224		Not Sig	Not Sig	Cortex
Solyc02g069800						0.445935	0.0582373	4.24178	0.0137295	0.989046		Not Sig	Not Sig	Cortex
Solyc02g069960						0						Not Sig	Not Sig	Cortex
Solyc02g070010						2.07474	-0.252387	1.89925	-0.132887	0.894282		Not Sig	Not Sig	Cortex
Solyc02g070110						8.07189	-0.649774	1.01553	-0.639839	0.522278		Not Sig	Not Sig	Cortex
Solyc02g070130						1.33951	-2.25643	2.62307	-0.860225	0.389665		Not Sig	Not Sig	Cortex
Solyc02g070290						157.933	0.159084	0.245526	0.64793	0.51703	0.897417	Not Sig	Not Sig	Cortex
Solyc02g070450						0.454144	2.27169	4.49051	0.505886	0.612937		Not Sig	Not Sig	Cortex
Solyc02g070490						1.89109	0.676413	2.02374	0.334238	0.7382		Not Sig	Not Sig	Cortex
Solyc02g070610						0						Not Sig	Not Sig	Cortex
Solyc02g070705						1.32781	-2.10932	2.62501	-0.803549	0.421658		Not Sig	Not Sig	Cortex
Solyc02g070710						0						Not Sig	Not Sig	Cortex
Solyc02g070900						1.55488	-1.13152	2.2245	-0.508663	0.610988		Not Sig	Not Sig	Cortex
Solyc02g071020						1.24858	-0.76269	2.56397	-0.297464	0.766112		Not Sig	Not Sig	Cortex
Solyc02g071060						0.508153	2.41528	4.29183	0.562763	0.573596		Not Sig	Not Sig	Cortex
Solyc02g071080						0						Not Sig	Not Sig	Cortex
Solyc02g071300						1.3008	-2.1541	2.64234	-0.815223	0.414945		Not Sig	Not Sig	Cortex
Solyc02g071360						0.917084	-1.4641	3.23314	-0.452841	0.650663		Not Sig	Not Sig	Cortex
Solyc02g071410						0.191859	-1.43162	4.97679	-0.28766	0.773607		Not Sig	Not Sig	Cortex
Solyc02g071520						46.6483	-0.0710896	0.427858	-0.166152	0.868037		Not Sig	Not Sig	Cortex
Solyc02g071560						0.837861	0.159456	3.22375	0.0494628	0.96055		Not Sig	Not Sig	Cortex
Solyc02g071920						41.5626	0.231352	0.448552	0.515775	0.606012		Not Sig	Not Sig	Cortex
Solyc02g072030						0						Not Sig	Not Sig	Cortex
Solyc02g072070						1.06493	0.727308	2.92467	0.24868	0.803608		Not Sig	Not Sig	Cortex
Solyc02g072150						224.836	-0.0565724	0.219387	-0.257866	0.796511	0.970277	Not Sig	Not Sig	Cortex
Solyc02g072270						12.75	-0.506846	0.81813	-0.619518	0.535575		Not Sig	Not Sig	Cortex
Solyc02g076660						5.35064	0.853215	1.23939	0.688418	0.491189		Not Sig	Not Sig	Cortex
Solyc02g076690						1.9568	0.517064	2.06044	0.250948	0.801854		Not Sig	Not Sig	Cortex
Solyc02g076710						2.47025	0.0873351	1.83971	0.0474723	0.962137		Not Sig	Not Sig	Cortex
Solyc02g076770						0.254076	1.40208	4.9878	0.281101	0.778633		Not Sig	Not Sig	Cortex
Solyc02g076860						0						Not Sig	Not Sig	Cortex
Solyc02g076880						0						Not Sig	Not Sig	Cortex
Solyc02g077070						0.345006	-1.86129	4.95395	-0.375719	0.707126		Not Sig	Not Sig	Cortex
Solyc02g077090						81.329	-0.085272	0.342841	-0.248721	0.803576		Not Sig	Not Sig	Cortex
Solyc02g077140						0.191859	-1.43162	4.97679	-0.28766	0.773607		Not Sig	Not Sig	Cortex
Solyc02g077250						0						Not Sig	Not Sig	Cortex
Solyc02g077400						2.44616	1.54989	1.92207	0.806365	0.420032		Not Sig	Not Sig	Cortex
Solyc02g077420						0.418931	-0.0150435	4.34142	-0.00346511	0.997235		Not Sig	Not Sig	Cortex
Solyc02g077430						0.227072	1.32021	4.99339	0.264391	0.791479		Not Sig	Not Sig	Cortex
Solyc02g077450						92.3206	0.0611747	0.318155	0.192279	0.847523		Not Sig	Not Sig	Cortex
Solyc02g077460						74.5142	0.112197	0.350827	0.319807	0.749115		Not Sig	Not Sig	Cortex
Solyc02g077630						106.222	-0.213666	0.307889	-0.693971	0.487701		Not Sig	Not Sig	Cortex
Solyc02g077740						154.028	0.153846	0.249854	0.615742	0.538065	0.912653	Not Sig	Not Sig	Cortex
Solyc02g077960						0						Not Sig	Not Sig	Cortex
Solyc02g077970						0.837861	0.159456	3.22375	0.0494628	0.96055		Not Sig	Not Sig	Cortex
Solyc02g077990						133.084	-0.0808131	0.266167	-0.303618	0.761419		Not Sig	Not Sig	Cortex
Solyc02g078020						34.5978	0.330292	0.487999	0.676829	0.498514		Not Sig	Not Sig	Cortex
Solyc02g078300						43.9142	-0.111531	0.45249	-0.246483	0.805309		Not Sig	Not Sig	Cortex
Solyc02g078460						12.4902	0.368668	0.804718	0.458133	0.646857		Not Sig	Not Sig	Cortex
Solyc02g078480						150.092	0.101852	0.251833	0.404443	0.685887		Not Sig	Not Sig	Cortex
Solyc02g078540						1522.38	0.229126	0.127928	1.79106	0.073283	0.480759	Not Sig	Not Sig	Cortex
Solyc02g078670						352.686	-0.22149	0.188256	-1.17653	0.239382	0.720066	Not Sig	Not Sig	Cortex
Solyc02g078690						0						Not Sig	Not Sig	Cortex
Solyc02g078850						1.56658	-1.29504	2.33569	-0.554459	0.579265		Not Sig	Not Sig	Cortex
Solyc02g078920						24.9832	0.232537	0.579955	0.400958	0.688451		Not Sig	Not Sig	Cortex
Solyc02g078970						159.603	0.115528	0.244032	0.473416	0.635917	0.936338	Not Sig	Not Sig	Cortex
Solyc02g079140						0.254076	1.40208	4.9878	0.281101	0.778633		Not Sig	Not Sig	Cortex
Solyc02g079415						125.027	0.0586094	0.294758	0.198839	0.842389		Not Sig	Not Sig	Cortex
Solyc02g079430						2.35403	-0.541356	1.82806	-0.296137	0.767125		Not Sig	Not Sig	Cortex
Solyc02g079440						23.4211	-0.444172	0.60233	-0.737422	0.460866		Not Sig	Not Sig	Cortex
Solyc02g079520						24.7392	0.82725	0.621551	1.33094	0.183207		Not Sig	Not Sig	Cortex
Solyc02g079760						0						Not Sig	Not Sig	Cortex
Solyc02g079800						1.86238	2.77731	2.29648	1.20937	0.226519		Not Sig	Not Sig	Cortex
Solyc02g079850						93.3467	-0.206403	0.319658	-0.645699	0.518474		Not Sig	Not Sig	Cortex
Solyc02g079880						241.608	-0.0600868	0.20956	-0.286728	0.774321	0.962431	Not Sig	Not Sig	Cortex
Solyc02g079990						0.227072	1.32021	4.99339	0.264391	0.791479		Not Sig	Not Sig	Cortex
Solyc02g080020						0.79915	0.608194	3.36019	0.181	0.856368		Not Sig	Not Sig	Cortex
Solyc02g080040						2.22788	-0.386512	1.82921	-0.2113	0.832653		Not Sig	Not Sig	Cortex
Solyc02g080050						0.481148	2.34518	4.02526	0.582616	0.560152		Not Sig	Not Sig	Cortex
Solyc02g080100						0.191859	-1.43162	4.97679	-0.28766	0.773607		Not Sig	Not Sig	Cortex
Solyc02g080140						367.656	0.184902	0.184711	1.00103	0.31681	0.785463	Not Sig	Not Sig	Cortex
Solyc02g080480						1.82596	-2.63137	2.43068	-1.08256	0.279002		Not Sig	Not Sig	Cortex
Solyc02g080550						36.7377	0.427049	0.473268	0.90234	0.366876		Not Sig	Not Sig	Cortex
Solyc02g080560						247.563	0.477024	0.23224	2.05402	0.0399741	0.364508	Not Sig	Not Sig	Cortex
Solyc02g080630						514.395	-0.0509246	0.161156	-0.315996	0.752006	0.960305	Not Sig	Not Sig	Cortex
Solyc02g080790						0.227072	1.32021	4.99339	0.264391	0.791479		Not Sig	Not Sig	Cortex
Solyc02g080860						0.254076	1.40208	4.9878	0.281101	0.778633		Not Sig	Not Sig	Cortex
Solyc02g080910						1.40823	2.32109	2.52192	0.920366	0.357382		Not Sig	Not Sig	Cortex
Solyc02g080920						0.383717	-2.16887	4.81861	-0.450102	0.652637		Not Sig	Not Sig	Cortex
Solyc02g080930						1.46395	-0.00227325	2.24028	-0.00101472	0.99919		Not Sig	Not Sig	Cortex
Solyc02g080990						44.2187	0.272303	0.435615	0.625101	0.531905		Not Sig	Not Sig	Cortex
Solyc02g081140						297.421	0.336	0.195101	1.72219	0.0850358	0.490816	Not Sig	Not Sig	Cortex
Solyc02g081300						1.88288	0.0324721	1.9803	0.0163976	0.986917		Not Sig	Not Sig	Cortex
Solyc02g081540						0.572078	-0.381381	3.88363	-0.0982022	0.921772		Not Sig	Not Sig	Cortex
Solyc02g081980						1.97381	-0.82052	1.96137	-0.418341	0.675698		Not Sig	Not Sig	Cortex
Solyc02g082060						0.345006	-1.86129	4.95395	-0.375719	0.707126		Not Sig	Not Sig	Cortex
Solyc02g082150						2.00902	-0.155488	1.94458	-0.0799598	0.936269		Not Sig	Not Sig	Cortex
Solyc02g082680						71.5078	0.0301516	0.36991	0.0815107	0.935036		Not Sig	Not Sig	Cortex
Solyc02g082790						0.191859	-1.43162	4.97679	-0.28766	0.773607		Not Sig	Not Sig	Cortex
Solyc02g083005						0.254076	1.40208	4.9878	0.281101	0.778633		Not Sig	Not Sig	Cortex
Solyc02g083150						72.7459	-0.0550208	0.354523	-0.155197	0.876666		Not Sig	Not Sig	Cortex
Solyc02g083320						199.727	0.215028	0.225432	0.95385	0.34016	0.800104	Not Sig	Not Sig	Cortex
Solyc02g083350						249.373	0.000882472	0.205855	0.00428685	0.99658	0.999543	Not Sig	Not Sig	Cortex
Solyc02g083670						1.66402	0.362181	2.12137	0.17073	0.864436		Not Sig	Not Sig	Cortex
Solyc02g083710						535.259	-0.0507948	0.162139	-0.31328	0.754068	0.960305	Not Sig	Not Sig	Cortex
Solyc02g083730						0.383717	-2.16887	4.81861	-0.450102	0.652637		Not Sig	Not Sig	Cortex
Solyc02g083960						38.9603	0.0120302	0.462966	0.025985	0.979269		Not Sig	Not Sig	Cortex
Solyc02g084031						0						Not Sig	Not Sig	Cortex
Solyc02g084173						1.11244	-3.67638	2.90949	-1.26358	0.20638		Not Sig	Not Sig	Cortex
Solyc02g084190						0.383717	-2.16887	4.81861	-0.450102	0.652637		Not Sig	Not Sig	Cortex
Solyc02g084200						1.6288	-0.398798	2.13167	-0.187082	0.851596		Not Sig	Not Sig	Cortex
Solyc02g084350						0						Not Sig	Not Sig	Cortex
Solyc02g084670						0						Not Sig	Not Sig	Cortex
Solyc02g084780						3.02412	-1.53903	1.86752	-0.824107	0.409879		Not Sig	Not Sig	Cortex
Solyc02g084790						0.345006	-1.86129	4.95395	-0.375719	0.707126		Not Sig	Not Sig	Cortex
Solyc02g084800						0.191859	-1.43162	4.97679	-0.28766	0.773607		Not Sig	Not Sig	Cortex
Solyc02g084920						1739.08	0.114606	0.125023	0.916685	0.359308	0.809376	Not Sig	Not Sig	Cortex
Solyc02g084960						0.191859	-1.43162	4.97679	-0.28766	0.773607		Not Sig	Not Sig	Cortex
Solyc02g085040						340.061	0.0945911	0.1832	0.516326	0.605627	0.92207	Not Sig	Not Sig	Cortex
Solyc02g085100						50.8329	-0.196154	0.407123	-0.481805	0.629945		Not Sig	Not Sig	Cortex
Solyc02g085110						0						Not Sig	Not Sig	Cortex
Solyc02g085120						0						Not Sig	Not Sig	Cortex
Solyc02g085260						0.637794	-0.716081	3.66863	-0.19519	0.845244		Not Sig	Not Sig	Cortex
Solyc02g085340						33.8237	-0.34492	0.491696	-0.701489	0.482998		Not Sig	Not Sig	Cortex
Solyc02g085360						0						Not Sig	Not Sig	Cortex
Solyc02g085390						61.3483	0.139357	0.374442	0.372173	0.709764		Not Sig	Not Sig	Cortex
Solyc02g085590						1.2803	1.71113	2.63711	0.648865	0.516426		Not Sig	Not Sig	Cortex
Solyc02g085840						252.83	-0.142349	0.20544	-0.692901	0.488372	0.881108	Not Sig	Not Sig	Cortex
Solyc02g086030						0.345006	-1.86129	4.95395	-0.375719	0.707126		Not Sig	Not Sig	Cortex
Solyc02g086210						1.43524	2.34857	2.54495	0.922835	0.356093		Not Sig	Not Sig	Cortex
Solyc02g086360						21.3771	0.449261	0.620277	0.724291	0.468887		Not Sig	Not Sig	Cortex
Solyc02g086380						11.8154	-0.195883	0.864753	-0.226519	0.820798		Not Sig	Not Sig	Cortex
Solyc02g086390						1.67281	-2.50282	2.44557	-1.02341	0.306113		Not Sig	Not Sig	Cortex
Solyc02g086510						48.6527	-0.22748	0.418715	-0.543282	0.586936		Not Sig	Not Sig	Cortex
Solyc02g086520						115.357	-0.440921	0.288061	-1.53066	0.125855		Not Sig	Not Sig	Cortex
Solyc02g086540						1.56309	-0.293767	2.3391	-0.125589	0.900057		Not Sig	Not Sig	Cortex
Solyc02g086620						2.64511	0.861162	1.73556	0.496187	0.619762		Not Sig	Not Sig	Cortex
Solyc02g086630						1.62709	1.52835	2.33587	0.654293	0.512923		Not Sig	Not Sig	Cortex
Solyc02g086660						91.861	0.129714	0.311744	0.41609	0.677344		Not Sig	Not Sig	Cortex
Solyc02g086670						94.7899	-0.178716	0.307695	-0.580824	0.561359		Not Sig	Not Sig	Cortex
Solyc02g086840						3.77106	-0.604685	1.47367	-0.410326	0.681567		Not Sig	Not Sig	Cortex
Solyc02g087230						49.5944	-0.0795872	0.412676	-0.192856	0.847072		Not Sig	Not Sig	Cortex
Solyc02g087390						0						Not Sig	Not Sig	Cortex
Solyc02g087440						0						Not Sig	Not Sig	Cortex
Solyc02g087490						0						Not Sig	Not Sig	Cortex
Solyc02g087540						0						Not Sig	Not Sig	Cortex
Solyc02g087630						149.113	0.0197717	0.252478	0.0783108	0.937581		Not Sig	Not Sig	Cortex
Solyc02g087660						1.26559	-3.83467	2.76052	-1.38911	0.1648		Not Sig	Not Sig	Cortex
Solyc02g087830						0.191859	-1.43162	4.97679	-0.28766	0.773607		Not Sig	Not Sig	Cortex
Solyc02g087860						0.536865	-2.58513	3.86662	-0.668575	0.503767		Not Sig	Not Sig	Cortex
Solyc02g087870						575.881	-0.0871548	0.157678	-0.55274	0.580442	0.916652	Not Sig	Not Sig	Cortex
Solyc02g087930						1195.73	-0.001011	0.140375	-0.00720215	0.994254	0.999292	Not Sig	Not Sig	Cortex
Solyc02g087950						2.67032	0.322892	1.73486	0.18612	0.85235		Not Sig	Not Sig	Cortex
Solyc02g088100						2.16046	1.24836	2.06431	0.604733	0.545357		Not Sig	Not Sig	Cortex
Solyc02g088230						0.599083	-0.309133	3.82129	-0.0808976	0.935523		Not Sig	Not Sig	Cortex
Solyc02g088290						95.8513	-0.22548	0.305465	-0.738153	0.460422		Not Sig	Not Sig	Cortex
Solyc02g088330						32.6454	-0.457451	0.512821	-0.892029	0.372378		Not Sig	Not Sig	Cortex
Solyc02g150143						0.920582	-3.39595	3.1152	-1.09012	0.275659		Not Sig	Not Sig	Cortex
Solyc02g088460						139.959	-0.112289	0.25799	-0.435243	0.663386		Not Sig	Not Sig	Cortex
Solyc02g088610						113.986	0.19598	0.283708	0.690783	0.489702		Not Sig	Not Sig	Cortex
Solyc02g088660						103.647	-0.0806728	0.295492	-0.273012	0.784844		Not Sig	Not Sig	Cortex
Solyc02g088730						34.2145	0.0209273	0.490341	0.0426791	0.965957		Not Sig	Not Sig	Cortex
Solyc02g088820						0.227072	1.32021	4.99339	0.264391	0.791479		Not Sig	Not Sig	Cortex
Solyc02g089130						1.06493	0.727308	2.92467	0.24868	0.803608		Not Sig	Not Sig	Cortex
Solyc02g089175						123.838	-0.109257	0.289111	-0.377906	0.7055		Not Sig	Not Sig	Cortex
Solyc02g089310						22.8357	-0.309714	0.608439	-0.50903	0.610731		Not Sig	Not Sig	Cortex
Solyc02g089430						0.536865	-2.58513	3.86662	-0.668575	0.503767		Not Sig	Not Sig	Cortex
Solyc02g089460						0						Not Sig	Not Sig	Cortex
Solyc02g089470						0.227072	1.32021	4.99339	0.264391	0.791479		Not Sig	Not Sig	Cortex
Solyc02g089480						0						Not Sig	Not Sig	Cortex
Solyc02g089540						2.32881	0.0786476	1.80339	0.043611	0.965214		Not Sig	Not Sig	Cortex
Solyc02g089590						9.93896	0.418171	0.895184	0.467134	0.640404		Not Sig	Not Sig	Cortex
Solyc02g089630						1.98911	-0.64698	2.14051	-0.302255	0.762458		Not Sig	Not Sig	Cortex
Solyc02g089660						70.5322	0.202566	0.348693	0.580931	0.561287		Not Sig	Not Sig	Cortex
Solyc02g089930						2.42736	2.25467	2.20621	1.02197	0.306797		Not Sig	Not Sig	Cortex
Solyc02g089990						53.4862	0.103669	0.417345	0.248402	0.803823		Not Sig	Not Sig	Cortex
Solyc02g090090						165.259	-0.0475417	0.242941	-0.195693	0.844851	0.978309	Not Sig	Not Sig	Cortex
Solyc02g090110						28.1095	0.176763	0.574007	0.307945	0.758124		Not Sig	Not Sig	Cortex
Solyc02g090190						102.451	0.00641928	0.296953	0.0216171	0.982753		Not Sig	Not Sig	Cortex
Solyc02g090240						2.04773	-0.280615	1.93028	-0.145375	0.884415		Not Sig	Not Sig	Cortex
Solyc02g090310						0.575576	-2.75289	4.05972	-0.678098	0.49771		Not Sig	Not Sig	Cortex
Solyc02g090360						438.129	-0.0922498	0.169111	-0.545498	0.585411	0.916741	Not Sig	Not Sig	Cortex
Solyc02g090690						0.418931	-0.0150435	4.34142	-0.00346511	0.997235		Not Sig	Not Sig	Cortex
Solyc02g090740						1.40994	-0.0828739	2.41654	-0.0342945	0.972642		Not Sig	Not Sig	Cortex
Solyc02g090750						1.292	1.12864	2.71887	0.415112	0.67806		Not Sig	Not Sig	Cortex
Solyc02g090800						0.790941	-1.0954	3.18313	-0.344128	0.73075		Not Sig	Not Sig	Cortex
Solyc02g090920						0.954088	1.64956	3.1307	0.526896	0.598266		Not Sig	Not Sig	Cortex
Solyc02g091010						0.227072	1.32021	4.99339	0.264391	0.791479		Not Sig	Not Sig	Cortex
Solyc02g091050						39.0634	-0.224384	0.462543	-0.48511	0.627599		Not Sig	Not Sig	Cortex
Solyc02g091070						0.227072	1.32021	4.99339	0.264391	0.791479		Not Sig	Not Sig	Cortex
Solyc02g091080						1.53437	2.07484	2.45568	0.844914	0.398159		Not Sig	Not Sig	Cortex
Solyc02g091280						73.528	0.0197046	0.342562	0.0575213	0.95413		Not Sig	Not Sig	Cortex
Solyc02g091320						18.1622	-0.0220993	0.667603	-0.0331025	0.973593		Not Sig	Not Sig	Cortex
Solyc02g091480						2.48196	-0.0520472	1.73961	-0.0299189	0.976132		Not Sig	Not Sig	Cortex
Solyc02g091510						126.853	-0.1213	0.269177	-0.450634	0.652253		Not Sig	Not Sig	Cortex
Solyc02g091720						60.762	-0.103201	0.378678	-0.27253	0.785215		Not Sig	Not Sig	Cortex
Solyc02g091890						365.537	0.0265191	0.181691	0.145957	0.883955	0.986671	Not Sig	Not Sig	Cortex
Solyc02g091930						0.864865	0.209851	2.97745	0.0704799	0.943812		Not Sig	Not Sig	Cortex
Solyc02g092000						239.271	0.0103459	0.210084	0.0492464	0.960723	0.994983	Not Sig	Not Sig	Cortex
Solyc02g092040						39.9042	-0.185903	0.453922	-0.409548	0.682137		Not Sig	Not Sig	Cortex
Solyc02g092090						2.01723	0.447209	2.12414	0.210537	0.833249		Not Sig	Not Sig	Cortex
Solyc02g092100						0						Not Sig	Not Sig	Cortex
Solyc02g092140						1.43694	-0.0412542	2.25284	-0.0183121	0.98539		Not Sig	Not Sig	Cortex
Solyc02g092370						2.69374	0.052139	1.72968	0.0301437	0.975952		Not Sig	Not Sig	Cortex
Solyc02g092440						566.418	-0.0592864	0.1564	-0.37907	0.704636	0.95313	Not Sig	Not Sig	Cortex
Solyc02g092490						1.56488	0.649828	2.30936	0.281388	0.778412		Not Sig	Not Sig	Cortex
Solyc02g092530						0.481148	2.34518	4.02526	0.582616	0.560152		Not Sig	Not Sig	Cortex
Solyc02g092740						0.572078	-0.381381	3.88363	-0.0982022	0.921772		Not Sig	Not Sig	Cortex
Solyc02g092980						505.66	0.123025	0.166654	0.73821	0.460387	0.873634	Not Sig	Not Sig	Cortex
Solyc02g093020						6.66836	-0.440853	1.08892	-0.404855	0.685584		Not Sig	Not Sig	Cortex
Solyc02g093030						16.7453	0.296531	0.710522	0.417342	0.676428		Not Sig	Not Sig	Cortex
Solyc02g093040						2.2531	-1.11955	2.04721	-0.546867	0.58447		Not Sig	Not Sig	Cortex
Solyc02g093090						1.10894	-1.84694	2.81987	-0.654973	0.512485		Not Sig	Not Sig	Cortex
Solyc02g093220						0						Not Sig	Not Sig	Cortex
Solyc02g093380						1.05672	-0.357802	2.73424	-0.13086	0.895886		Not Sig	Not Sig	Cortex
Solyc02g093500						0.70822	2.9066	3.44055	0.844807	0.398219		Not Sig	Not Sig	Cortex
Solyc02g093580						0						Not Sig	Not Sig	Cortex
Solyc02g093640						699.169	0.104746	0.147446	0.710403	0.477454	0.877768	Not Sig	Not Sig	Cortex
Solyc02g093730						35.2878	-0.207593	0.510355	-0.406762	0.684183		Not Sig	Not Sig	Cortex
Solyc02g093760						47.1923	0.135688	0.42401	0.320012	0.748959		Not Sig	Not Sig	Cortex
Solyc02g093770						179.505	-0.0692743	0.239996	-0.288647	0.772851	0.962235	Not Sig	Not Sig	Cortex
Solyc02g093810						27.664	-0.00635056	0.543743	-0.0116793	0.990681		Not Sig	Not Sig	Cortex
Solyc02g093920						146.394	0.0973367	0.262004	0.371509	0.710259		Not Sig	Not Sig	Cortex
Solyc02g093950						31.3213	0.223975	0.522782	0.428429	0.668339		Not Sig	Not Sig	Cortex
Solyc02g093960						106.966	0.253203	0.295792	0.856019	0.391987		Not Sig	Not Sig	Cortex
Solyc02g094120						159.22	0.0907727	0.247827	0.366274	0.71416	0.955615	Not Sig	Not Sig	Cortex
Solyc02g094270						1.15416	1.98963	2.69834	0.737355	0.460907		Not Sig	Not Sig	Cortex
Solyc02g094370						0.575576	-2.75289	4.05972	-0.678098	0.49771		Not Sig	Not Sig	Cortex
Solyc02g094480						179.766	-0.208641	0.23227	-0.89827	0.369042	0.815822	Not Sig	Not Sig	Cortex
Solyc02g094510						162.161	-0.178044	0.246863	-0.721225	0.470771	0.875559	Not Sig	Not Sig	Cortex
Solyc02g094740						0.383717	-2.16887	4.81861	-0.450102	0.652637		Not Sig	Not Sig	Cortex
Solyc03g005020						1.83767	-2.73856	2.36269	-1.15909	0.246421		Not Sig	Not Sig	Cortex
Solyc03g005160						0						Not Sig	Not Sig	Cortex
Solyc03g005250						32.2676	0.00307334	0.507885	0.00605125	0.995172		Not Sig	Not Sig	Cortex
Solyc03g005270						351.653	0.212122	0.183586	1.15544	0.247912	0.726787	Not Sig	Not Sig	Cortex
Solyc03g005280						1.55488	-1.13152	2.2245	-0.508663	0.610988		Not Sig	Not Sig	Cortex
Solyc03g005300						168.721	0.243069	0.238631	1.0186	0.308395	0.783132	Not Sig	Not Sig	Cortex
Solyc03g005320						1.03502	-3.49898	3.27027	-1.06993	0.284649		Not Sig	Not Sig	Cortex
Solyc03g005490						0.227072	1.32021	4.99339	0.264391	0.791479		Not Sig	Not Sig	Cortex
Solyc03g005510						0.418931	-0.0150435	4.34142	-0.00346511	0.997235		Not Sig	Not Sig	Cortex
Solyc03g005650						0.254076	1.40208	4.9878	0.281101	0.778633		Not Sig	Not Sig	Cortex
Solyc03g005740						840.374	0.155797	0.145274	1.07244	0.283524	0.753151	Not Sig	Not Sig	Cortex
Solyc03g005840						0.345006	-1.86129	4.95395	-0.375719	0.707126		Not Sig	Not Sig	Cortex
Solyc03g005880						17.3256	0.48128	0.679889	0.70788	0.47902		Not Sig	Not Sig	Cortex
Solyc03g005970						1.92689	-1.47453	2.16285	-0.681752	0.495396		Not Sig	Not Sig	Cortex
Solyc03g006240						1.54317	-0.971543	2.56885	-0.378202	0.705281		Not Sig	Not Sig	Cortex
Solyc03g006365						1.02972	-0.407847	2.94701	-0.138394	0.889929		Not Sig	Not Sig	Cortex
Solyc03g006370						0.837861	0.159456	3.22375	0.0494628	0.96055		Not Sig	Not Sig	Cortex
Solyc03g006390						1.3073	1.74953	2.59712	0.673642	0.500539		Not Sig	Not Sig	Cortex
Solyc03g006400						13.8877	-0.822927	0.770947	-1.06742	0.285781		Not Sig	Not Sig	Cortex
Solyc03g006420						101.878	0.0136489	0.302848	0.0450683	0.964053		Not Sig	Not Sig	Cortex
Solyc03g006452						1.9568	0.517064	2.06044	0.250948	0.801854		Not Sig	Not Sig	Cortex
Solyc03g006510						410.09	-0.0913061	0.1721	-0.530542	0.595736	0.916866	Not Sig	Not Sig	Cortex
Solyc03g006600						1.3378	0.290167	2.64757	0.109597	0.912729		Not Sig	Not Sig	Cortex
Solyc03g006630						2.03603	-0.125036	1.91372	-0.0653363	0.947906		Not Sig	Not Sig	Cortex
Solyc03g006700						0.418931	-0.0150435	4.34142	-0.00346511	0.997235		Not Sig	Not Sig	Cortex
Solyc03g006710						2.26251	3.09301	2.23771	1.38222	0.166903		Not Sig	Not Sig	Cortex
Solyc03g006915						0.454144	2.27169	4.49051	0.505886	0.612937		Not Sig	Not Sig	Cortex
Solyc03g006970						0						Not Sig	Not Sig	Cortex
Solyc03g007060						13.0616	0.535906	0.81865	0.654621	0.512712		Not Sig	Not Sig	Cortex
Solyc03g007080						0						Not Sig	Not Sig	Cortex
Solyc03g007170						156.367	0.337486	0.259875	1.29864	0.194066	0.669314	Not Sig	Not Sig	Cortex
Solyc03g007240						38.2385	-0.130736	0.462666	-0.28257	0.777507		Not Sig	Not Sig	Cortex
Solyc03g007250						35.4273	0.033643	0.499961	0.0672914	0.94635		Not Sig	Not Sig	Cortex
Solyc03g007570						0.418931	-0.0150435	4.34142	-0.00346511	0.997235		Not Sig	Not Sig	Cortex
Solyc03g007590						26.4346	-0.459346	0.565377	-0.81246	0.416528		Not Sig	Not Sig	Cortex
Solyc03g007710						1.3008	-2.1541	2.64234	-0.815223	0.414945		Not Sig	Not Sig	Cortex
Solyc03g007720						0						Not Sig	Not Sig	Cortex
Solyc03g007750						13.2242	-0.158464	0.77592	-0.204227	0.838176		Not Sig	Not Sig	Cortex
Solyc03g007775						1.84767	-0.645628	2.0304	-0.31798	0.7505		Not Sig	Not Sig	Cortex
Solyc03g008015						0.646002	0.93502	3.6188	0.258378	0.796115		Not Sig	Not Sig	Cortex
Solyc03g025120						1.55317	0.945146	2.40301	0.393317	0.694085		Not Sig	Not Sig	Cortex
Solyc03g025330						0.826154	0.698386	3.11026	0.224542	0.822335		Not Sig	Not Sig	Cortex
Solyc03g025550						98.7892	-0.0217977	0.300519	-0.0725337	0.942177		Not Sig	Not Sig	Cortex
Solyc03g025730						351.094	-0.0230005	0.183584	-0.125286	0.900297	0.991441	Not Sig	Not Sig	Cortex
Solyc03g025870						0.254076	1.40208	4.9878	0.281101	0.778633		Not Sig	Not Sig	Cortex
Solyc03g026000						0.962296	3.3452	3.04457	1.09874	0.271881		Not Sig	Not Sig	Cortex
Solyc03g026030						2.23609	0.161209	1.86317	0.0865243	0.93105		Not Sig	Not Sig	Cortex
Solyc03g026120						34.5232	0.248958	0.499785	0.49813	0.618392		Not Sig	Not Sig	Cortex
Solyc03g026130						3.44597	-0.107805	1.49793	-0.0719693	0.942626		Not Sig	Not Sig	Cortex
Solyc03g026180						63.886	0.157124	0.365314	0.430106	0.667119		Not Sig	Not Sig	Cortex
Solyc03g026230						0.383717	-2.16887	4.81861	-0.450102	0.652637		Not Sig	Not Sig	Cortex
Solyc03g026260						8.23973	0.277272	0.979543	0.283063	0.777129		Not Sig	Not Sig	Cortex
Solyc03g031450						0.599083	-0.309133	3.82129	-0.0808976	0.935523		Not Sig	Not Sig	Cortex
Solyc03g031470						0						Not Sig	Not Sig	Cortex
Solyc03g031760						0						Not Sig	Not Sig	Cortex
Solyc03g031770						0						Not Sig	Not Sig	Cortex
Solyc03g031790						403.112	-0.0345274	0.174228	-0.198174	0.842909	0.978036	Not Sig	Not Sig	Cortex
Solyc03g031880						0.646002	0.93502	3.6188	0.258378	0.796115		Not Sig	Not Sig	Cortex
Solyc03g031890						0.445935	0.0582373	4.24178	0.0137295	0.989046		Not Sig	Not Sig	Cortex
Solyc03g031900						0.900079	1.55731	2.9671	0.52486	0.59968		Not Sig	Not Sig	Cortex
Solyc03g031910						0.637794	-0.716081	3.66863	-0.19519	0.845244		Not Sig	Not Sig	Cortex
Solyc03g032060						2.13695	0.364372	1.87655	0.194171	0.846042		Not Sig	Not Sig	Cortex
Solyc03g032070						92.8893	-0.330241	0.30941	-1.06733	0.285825		Not Sig	Not Sig	Cortex
Solyc03g032110						1.49095	0.0395187	2.37402	0.0166464	0.986719		Not Sig	Not Sig	Cortex
Solyc03g032215						1.05323	1.28808	2.82406	0.456108	0.648313		Not Sig	Not Sig	Cortex
Solyc03g032240						1.99202	1.16075	2.06714	0.561524	0.57444		Not Sig	Not Sig	Cortex
Solyc03g033340						104.976	0.163192	0.291462	0.559909	0.575542		Not Sig	Not Sig	Cortex
Solyc03g033370						73.0187	-0.191343	0.360627	-0.530584	0.595707		Not Sig	Not Sig	Cortex
Solyc03g033420						351.3	0.0575741	0.181355	0.317466	0.75089	0.960305	Not Sig	Not Sig	Cortex
Solyc03g033490						0.191859	-1.43162	4.97679	-0.28766	0.773607		Not Sig	Not Sig	Cortex
Solyc03g033510						19.7158	-0.548971	0.659037	-0.83299	0.40485		Not Sig	Not Sig	Cortex
Solyc03g033515						0.837861	0.159456	3.22375	0.0494628	0.96055		Not Sig	Not Sig	Cortex
Solyc03g033560						72.5336	0.0403386	0.368104	0.109585	0.912739		Not Sig	Not Sig	Cortex
Solyc03g033600						294.435	0.120213	0.201216	0.597432	0.550219	0.915555	Not Sig	Not Sig	Cortex
Solyc03g033660						0.445935	0.0582373	4.24178	0.0137295	0.989046		Not Sig	Not Sig	Cortex
Solyc03g033860						0						Not Sig	Not Sig	Cortex
Solyc03g033950						199.704	0.00558254	0.224713	0.024843	0.98018	0.99683	Not Sig	Not Sig	Cortex
Solyc03g033970						3.05062	2.27659	1.8508	1.23006	0.218675		Not Sig	Not Sig	Cortex
Solyc03g034010						0						Not Sig	Not Sig	Cortex
Solyc03g034080						410.419	-0.0240243	0.172509	-0.139264	0.889241	0.989754	Not Sig	Not Sig	Cortex
Solyc03g034120						0.345006	-1.86129	4.95395	-0.375719	0.707126		Not Sig	Not Sig	Cortex
Solyc03g034130						1.58188	-1.08178	2.32206	-0.465872	0.641307		Not Sig	Not Sig	Cortex
Solyc03g034155						0.345006	-1.86129	4.95395	-0.375719	0.707126		Not Sig	Not Sig	Cortex
Solyc03g034160						1.78195	-0.562006	2.05458	-0.273538	0.78444		Not Sig	Not Sig	Cortex
Solyc03g034180						158.063	-0.00466566	0.246294	-0.0189435	0.984886	0.997009	Not Sig	Not Sig	Cortex
Solyc03g034320						2.00902	-0.155488	1.94458	-0.0799598	0.936269		Not Sig	Not Sig	Cortex
Solyc03g043660						69.329	-0.0915674	0.375612	-0.243782	0.8074		Not Sig	Not Sig	Cortex
Solyc03g043700						4.15477	-0.850873	1.39407	-0.610352	0.541629		Not Sig	Not Sig	Cortex
Solyc03g043710						0						Not Sig	Not Sig	Cortex
Solyc03g043740						6.78871	0.960594	1.11782	0.859349	0.390148		Not Sig	Not Sig	Cortex
Solyc03g043860						1.78895	-2.70624	2.55884	-1.0576	0.290236		Not Sig	Not Sig	Cortex
Solyc03g043920						1.27209	0.486637	2.41576	0.201443	0.840352		Not Sig	Not Sig	Cortex
Solyc03g043930						1.9568	0.517064	2.06044	0.250948	0.801854		Not Sig	Not Sig	Cortex
Solyc03g043940						0.191859	-1.43162	4.97679	-0.28766	0.773607		Not Sig	Not Sig	Cortex
Solyc03g044020						31.3149	0.161675	0.527437	0.30653	0.759201		Not Sig	Not Sig	Cortex
Solyc03g044060						0.536865	-2.58513	3.86662	-0.668575	0.503767		Not Sig	Not Sig	Cortex
Solyc03g044270						37.3877	0.586425	0.488579	1.20027	0.230036		Not Sig	Not Sig	Cortex
Solyc03g044420						0.900079	1.55731	2.9671	0.52486	0.59968		Not Sig	Not Sig	Cortex
Solyc03g044560						0						Not Sig	Not Sig	Cortex
Solyc03g044630						0						Not Sig	Not Sig	Cortex
Solyc03g044725						0.383717	-2.16887	4.81861	-0.450102	0.652637		Not Sig	Not Sig	Cortex
Solyc03g044820						0.191859	-1.43162	4.97679	-0.28766	0.773607		Not Sig	Not Sig	Cortex
Solyc03g044850						0.700011	1.0677	3.51522	0.303736	0.761329		Not Sig	Not Sig	Cortex
Solyc03g045140						0						Not Sig	Not Sig	Cortex
Solyc03g046200						0						Not Sig	Not Sig	Cortex
Solyc03g046590						95.5485	0.181882	0.31387	0.579482	0.562264		Not Sig	Not Sig	Cortex
Solyc03g071590						1.14765	-1.97541	2.75936	-0.715896	0.474055		Not Sig	Not Sig	Cortex
Solyc03g071700						1.62709	1.52835	2.33587	0.654293	0.512923		Not Sig	Not Sig	Cortex
Solyc03g071710						218.701	0.170708	0.215563	0.791915	0.42841	0.855651	Not Sig	Not Sig	Cortex
Solyc03g051660						0.191859	-1.43162	4.97679	-0.28766	0.773607		Not Sig	Not Sig	Cortex
Solyc03g058390						179.391	0.0160723	0.244454	0.0657478	0.947579	0.994983	Not Sig	Not Sig	Cortex
Solyc03g058930						1.91159	-1.654	2.14817	-0.769959	0.441324		Not Sig	Not Sig	Cortex
Solyc03g059030						108.992	-0.0389472	0.291171	-0.133761	0.893592		Not Sig	Not Sig	Cortex
Solyc03g059200						0						Not Sig	Not Sig	Cortex
Solyc03g059390						0.254076	1.40208	4.9878	0.281101	0.778633		Not Sig	Not Sig	Cortex
Solyc03g062720						0.646002	0.93502	3.6188	0.258378	0.796115		Not Sig	Not Sig	Cortex
Solyc03g063140						0.227072	1.32021	4.99339	0.264391	0.791479		Not Sig	Not Sig	Cortex
Solyc03g063210						29.1386	-0.0862277	0.52812	-0.163273	0.870304		Not Sig	Not Sig	Cortex
Solyc03g063320						75.1093	0.0653309	0.339233	0.192584	0.847285		Not Sig	Not Sig	Cortex
Solyc03g063370						1.44865	-0.238997	2.54644	-0.0938553	0.925224		Not Sig	Not Sig	Cortex
Solyc03g063390						1.89988	-1.51987	2.0789	-0.731095	0.464721		Not Sig	Not Sig	Cortex
Solyc03g063650						28.3576	-0.0458284	0.535796	-0.0855332	0.931838		Not Sig	Not Sig	Cortex
Solyc03g063653						0.191859	-1.43162	4.97679	-0.28766	0.773607		Not Sig	Not Sig	Cortex
Solyc03g063880						324.055	-0.127579	0.19529	-0.65328	0.513576	0.896365	Not Sig	Not Sig	Cortex
Solyc03g077920						0.227072	1.32021	4.99339	0.264391	0.791479		Not Sig	Not Sig	Cortex
Solyc03g078120						8.25674	-0.0374822	0.968976	-0.0386822	0.969144		Not Sig	Not Sig	Cortex
Solyc03g078200						0						Not Sig	Not Sig	Cortex
Solyc03g078330						0						Not Sig	Not Sig	Cortex
Solyc03g078570						72.298	-0.308694	0.348913	-0.88473	0.376302		Not Sig	Not Sig	Cortex
Solyc03g078610						71.5089	-0.244945	0.348858	-0.702133	0.482597		Not Sig	Not Sig	Cortex
Solyc03g078620						0.994506	-1.7626	3.09428	-0.569631	0.568928		Not Sig	Not Sig	Cortex
Solyc03g078640						192.179	0.0304165	0.236829	0.128432	0.897807	0.991441	Not Sig	Not Sig	Cortex
Solyc03g079910						0.572078	-0.381381	3.88363	-0.0982022	0.921772		Not Sig	Not Sig	Cortex
Solyc03g079960						0						Not Sig	Not Sig	Cortex
Solyc03g080050						219.545	0.0833105	0.214744	0.387953	0.698051	0.951953	Not Sig	Not Sig	Cortex
Solyc03g080060						22.1121	-0.416375	0.621218	-0.670255	0.502695		Not Sig	Not Sig	Cortex
Solyc03g081230						0.536865	-2.58513	3.86662	-0.668575	0.503767		Not Sig	Not Sig	Cortex
Solyc03g081240						2.2478	0.00979096	1.98941	0.00492155	0.996073		Not Sig	Not Sig	Cortex
Solyc03g081260						0.481148	2.34518	4.02526	0.582616	0.560152		Not Sig	Not Sig	Cortex
Solyc03g082380						283.562	0.1324	0.195953	0.675672	0.499249	0.883578	Not Sig	Not Sig	Cortex
Solyc03g082420						2.2631	0.187416	1.82295	0.102809	0.918115		Not Sig	Not Sig	Cortex
Solyc03g082510						0						Not Sig	Not Sig	Cortex
Solyc03g082520						1.05323	1.28808	2.82406	0.456108	0.648313		Not Sig	Not Sig	Cortex
Solyc03g082540						1.89109	0.676413	2.02374	0.334238	0.7382		Not Sig	Not Sig	Cortex
Solyc03g082670						70.7882	0.233734	0.362373	0.645009	0.518921		Not Sig	Not Sig	Cortex
Solyc03g082700						1.3108	0.234448	2.47809	0.0946083	0.924626		Not Sig	Not Sig	Cortex
Solyc03g082730						1.66751	-0.520807	2.24577	-0.231906	0.816611		Not Sig	Not Sig	Cortex
Solyc03g082770						0						Not Sig	Not Sig	Cortex
Solyc03g082790						1.94859	-0.0627963	2.10224	-0.0298712	0.97617		Not Sig	Not Sig	Cortex
Solyc03g082830						0.673007	0.99945	3.32259	0.300805	0.763564		Not Sig	Not Sig	Cortex
Solyc03g082840						1.79715	-1.60084	2.38831	-0.670283	0.502678		Not Sig	Not Sig	Cortex
Solyc03g082880						29.9254	0.267777	0.605218	0.442446	0.658166		Not Sig	Not Sig	Cortex
Solyc03g083080						28.4543	-0.52252	0.536765	-0.973461	0.330324		Not Sig	Not Sig	Cortex
Solyc03g083100						0.89187	0.284062	3.1507	0.0901586	0.928161		Not Sig	Not Sig	Cortex
Solyc03g083360						9.53472	-0.784669	0.991783	-0.79117	0.428845		Not Sig	Not Sig	Cortex
Solyc03g083430						192.474	0.0482056	0.227023	0.212338	0.831844	0.976679	Not Sig	Not Sig	Cortex
Solyc03g083700						0						Not Sig	Not Sig	Cortex
Solyc03g083820						2.11816	0.933906	1.94693	0.47968	0.631455		Not Sig	Not Sig	Cortex
Solyc03g083890						0						Not Sig	Not Sig	Cortex
Solyc03g093130						130.544	0.22809	0.307027	0.742898	0.457543		Not Sig	Not Sig	Cortex
Solyc03g093220						243.627	0.110291	0.218859	0.503935	0.614307	0.928066	Not Sig	Not Sig	Cortex
Solyc03g093330						0.191859	-1.43162	4.97679	-0.28766	0.773607		Not Sig	Not Sig	Cortex
Solyc03g093347						0.481148	2.34518	4.02526	0.582616	0.560152		Not Sig	Not Sig	Cortex
Solyc03g093343						0.735225	2.95333	3.39575	0.869714	0.384457		Not Sig	Not Sig	Cortex
Solyc03g093370						0.191859	-1.43162	4.97679	-0.28766	0.773607		Not Sig	Not Sig	Cortex
Solyc03g093390						23.0701	2.77213	1.94789	1.42315	0.154694		Not Sig	Not Sig	Cortex
Solyc03g093480						103.851	-0.340092	0.297619	-1.14271	0.253158		Not Sig	Not Sig	Cortex
Solyc03g093540						2.56409	0.807001	1.74739	0.461833	0.644201		Not Sig	Not Sig	Cortex
Solyc03g150142						1.39002	-0.76686	2.477	-0.309592	0.756871		Not Sig	Not Sig	Cortex
Solyc03g093640						148.431	0.103657	0.251523	0.412115	0.680255		Not Sig	Not Sig	Cortex
Solyc03g093650						0.599083	-0.309133	3.82129	-0.0808976	0.935523		Not Sig	Not Sig	Cortex
Solyc03g093800						0						Not Sig	Not Sig	Cortex
Solyc03g093890						0.345006	-1.86129	4.95395	-0.375719	0.707126		Not Sig	Not Sig	Cortex
Solyc03g093930						0						Not Sig	Not Sig	Cortex
Solyc03g093940						1.3073	1.74953	2.59712	0.673642	0.500539		Not Sig	Not Sig	Cortex
Solyc03g094010						1.38123	2.29443	2.53477	0.905185	0.365367		Not Sig	Not Sig	Cortex
Solyc03g094070						1.3108	0.234448	2.47809	0.0946083	0.924626		Not Sig	Not Sig	Cortex
Solyc03g094120						0						Not Sig	Not Sig	Cortex
Solyc03g095190						249.091	0.119392	0.20793	0.574195	0.565836	0.915555	Not Sig	Not Sig	Cortex
Solyc03g095260						145.195	0.000723145	0.254837	0.00283768	0.997736		Not Sig	Not Sig	Cortex
Solyc03g095300						1.40173	-0.962482	2.31313	-0.416096	0.67734		Not Sig	Not Sig	Cortex
Solyc03g095420						0.445935	0.0582373	4.24178	0.0137295	0.989046		Not Sig	Not Sig	Cortex
Solyc03g095450						11.8336	0.533032	0.821556	0.648808	0.516463		Not Sig	Not Sig	Cortex
Solyc03g095720						184.053	0.133128	0.233537	0.570052	0.568643	0.915555	Not Sig	Not Sig	Cortex
Solyc03g095810						58.9354	-0.244354	0.385525	-0.633823	0.526196		Not Sig	Not Sig	Cortex
Solyc03g095820						0.637794	-0.716081	3.66863	-0.19519	0.845244		Not Sig	Not Sig	Cortex
Solyc03g095850						13.1837	-0.253856	0.777525	-0.326492	0.744052		Not Sig	Not Sig	Cortex
Solyc03g096000						334.036	-0.265388	0.188554	-1.4075	0.159281	0.627747	Not Sig	Not Sig	Cortex
Solyc03g096030						0.572078	-0.381381	3.88363	-0.0982022	0.921772		Not Sig	Not Sig	Cortex
Solyc03g096300						0						Not Sig	Not Sig	Cortex
Solyc03g096350						0.927083	1.60097	2.94017	0.544516	0.586087		Not Sig	Not Sig	Cortex
Solyc03g096360						4687.95	0.286424	0.134153	2.13505	0.032757	0.335734	Not Sig	Not Sig	Cortex
Solyc03g096385						0						Not Sig	Not Sig	Cortex
Solyc03g096740						0.920582	-3.39595	3.1152	-1.09012	0.275659		Not Sig	Not Sig	Cortex
Solyc03g096760						0.994506	-1.7626	3.09428	-0.569631	0.568928		Not Sig	Not Sig	Cortex
Solyc03g096910						130.49	0.147545	0.267214	0.552159	0.58084		Not Sig	Not Sig	Cortex
Solyc03g096920						254.732	-0.155925	0.212039	-0.735362	0.462119	0.873634	Not Sig	Not Sig	Cortex
Solyc03g096930						122.169	0.037882	0.286849	0.132062	0.894935		Not Sig	Not Sig	Cortex
Solyc03g096980						61.5402	-0.0306028	0.378971	-0.0807524	0.935639		Not Sig	Not Sig	Cortex
Solyc03g097050						408.973	-0.147407	0.178998	-0.823509	0.410218	0.843449	Not Sig	Not Sig	Cortex
Solyc03g097070						266.548	-0.0251791	0.202795	-0.12416	0.901188	0.991441	Not Sig	Not Sig	Cortex
Solyc03g097320						0.418931	-0.0150435	4.34142	-0.00346511	0.997235		Not Sig	Not Sig	Cortex
Solyc03g097330						0.536865	-2.58513	3.86662	-0.668575	0.503767		Not Sig	Not Sig	Cortex
Solyc03g097470						391.439	-0.1606	0.175202	-0.916656	0.359323	0.809376	Not Sig	Not Sig	Cortex
Solyc03g097510						0						Not Sig	Not Sig	Cortex
Solyc03g097530						0.345006	-1.86129	4.95395	-0.375719	0.707126		Not Sig	Not Sig	Cortex
Solyc03g097570						0.227072	1.32021	4.99339	0.264391	0.791479		Not Sig	Not Sig	Cortex
Solyc03g097580						0						Not Sig	Not Sig	Cortex
Solyc03g097590						0						Not Sig	Not Sig	Cortex
Solyc03g097620						0						Not Sig	Not Sig	Cortex
Solyc03g097690						1.9568	0.517064	2.06044	0.250948	0.801854		Not Sig	Not Sig	Cortex
Solyc03g097900						3035.98	0.121419	0.115136	1.05457	0.291622	0.760519	Not Sig	Not Sig	Cortex
Solyc03g098070						1.34601	1.17697	2.46465	0.47754	0.632978		Not Sig	Not Sig	Cortex
Solyc03g098090						1.45395	-2.31628	2.59205	-0.893609	0.371531		Not Sig	Not Sig	Cortex
Solyc03g098190						0						Not Sig	Not Sig	Cortex
Solyc03g098480						0						Not Sig	Not Sig	Cortex
Solyc03g098490						0.767434	-3.16717	3.6154	-0.876022	0.381018		Not Sig	Not Sig	Cortex
Solyc03g098670						13.4296	0.0537814	0.797722	0.0674187	0.946248		Not Sig	Not Sig	Cortex
Solyc03g098730						186.109	-0.14718	0.252983	-0.581778	0.560717	0.915555	Not Sig	Not Sig	Cortex
Solyc03g098740						0.383717	-2.16887	4.81861	-0.450102	0.652637		Not Sig	Not Sig	Cortex
Solyc03g098750						67.0238	-0.115815	0.358068	-0.323445	0.746358		Not Sig	Not Sig	Cortex
Solyc03g019900						194.257	-0.0178724	0.227779	-0.0784638	0.937459	0.994983	Not Sig	Not Sig	Cortex
Solyc03g019770						0.445935	0.0582373	4.24178	0.0137295	0.989046		Not Sig	Not Sig	Cortex
Solyc03g019720						544.033	0.233161	0.158646	1.4697	0.141644	0.599108	Not Sig	Not Sig	Cortex
Solyc03g110870						1694.88	0.170955	0.166676	1.02567	0.305047	0.779847	Not Sig	Not Sig	Cortex
Solyc03g110890						1.82066	-0.682273	2.03958	-0.334517	0.737989		Not Sig	Not Sig	Cortex
Solyc03g110900						186.812	0.117098	0.237605	0.492829	0.622133	0.93053	Not Sig	Not Sig	Cortex
Solyc03g110910						51.7931	0.191249	0.40602	0.471035	0.637616		Not Sig	Not Sig	Cortex
Solyc03g110970						80.5132	-0.112855	0.331042	-0.340908	0.733172		Not Sig	Not Sig	Cortex
Solyc03g110990						259.085	0.124461	0.25498	0.488119	0.625465	0.934043	Not Sig	Not Sig	Cortex
Solyc03g111140						1.98381	0.542129	2.05255	0.264124	0.791684		Not Sig	Not Sig	Cortex
Solyc03g111180						200.009	-0.137012	0.222762	-0.615062	0.538513	0.912955	Not Sig	Not Sig	Cortex
Solyc03g111230						4243.47	0.263144	0.127547	2.06311	0.0391025	0.359498	Not Sig	Not Sig	Cortex
Solyc03g111280						0.418931	-0.0150435	4.34142	-0.00346511	0.997235		Not Sig	Not Sig	Cortex
Solyc03g111290						0.955795	-1.62386	2.94434	-0.551519	0.581278		Not Sig	Not Sig	Cortex
Solyc03g111450						1.52617	0.916897	2.26122	0.405487	0.68512		Not Sig	Not Sig	Cortex
Solyc03g111550						0.345006	-1.86129	4.95395	-0.375719	0.707126		Not Sig	Not Sig	Cortex
Solyc03g111620						0						Not Sig	Not Sig	Cortex
Solyc03g111680						40.0787	0.218398	0.460713	0.474044	0.635469		Not Sig	Not Sig	Cortex
Solyc03g111730						1.88288	0.0324721	1.9803	0.0163976	0.986917		Not Sig	Not Sig	Cortex
Solyc03g111815						0.700011	1.0677	3.51522	0.303736	0.761329		Not Sig	Not Sig	Cortex
Solyc03g111870						118.87	-0.250025	0.278152	-0.898881	0.368716		Not Sig	Not Sig	Cortex
Solyc03g111880						0						Not Sig	Not Sig	Cortex
Solyc03g150149						0						Not Sig	Not Sig	Cortex
Solyc03g150151						1.20987	-0.606183	2.45178	-0.247242	0.804721		Not Sig	Not Sig	Cortex
Solyc03g112030						1.21808	0.396847	2.60976	0.152063	0.879138		Not Sig	Not Sig	Cortex
Solyc03g112090						0.345006	-1.86129	4.95395	-0.375719	0.707126		Not Sig	Not Sig	Cortex
Solyc03g112200						0						Not Sig	Not Sig	Cortex
Solyc03g112220						0.79915	0.608194	3.36019	0.181	0.856368		Not Sig	Not Sig	Cortex
Solyc03g112270						169.984	0.103072	0.2387	0.431803	0.665884	0.942455	Not Sig	Not Sig	Cortex
Solyc03g112430						0.254076	1.40208	4.9878	0.281101	0.778633		Not Sig	Not Sig	Cortex
Solyc03g112500						0.763937	-1.15297	3.21927	-0.358145	0.720235		Not Sig	Not Sig	Cortex
Solyc03g112520						127.272	-0.0491264	0.275519	-0.178305	0.858483		Not Sig	Not Sig	Cortex
Solyc03g112590						0						Not Sig	Not Sig	Cortex
Solyc03g112700						1.57309	1.47359	2.3199	0.635193	0.525302		Not Sig	Not Sig	Cortex
Solyc03g112735						0						Not Sig	Not Sig	Cortex
Solyc03g112790						0.227072	1.32021	4.99339	0.264391	0.791479		Not Sig	Not Sig	Cortex
Solyc03g112840						1.76494	0.915313	2.16611	0.422561	0.672615		Not Sig	Not Sig	Cortex
Solyc03g112920						1.27038	3.73787	3.02199	1.23689	0.216129		Not Sig	Not Sig	Cortex
Solyc03g112930						0.762229	3.00049	3.64489	0.823206	0.410391		Not Sig	Not Sig	Cortex
Solyc03g113010						33.8442	0.024315	0.501548	0.0484799	0.961334		Not Sig	Not Sig	Cortex
Solyc03g113060						1.97381	-0.82052	1.96137	-0.418341	0.675698		Not Sig	Not Sig	Cortex
Solyc03g113280						58.6194	0.443216	0.387915	1.14256	0.253222		Not Sig	Not Sig	Cortex
Solyc03g113480						0						Not Sig	Not Sig	Cortex
Solyc03g113510						23.2822	0.0101613	0.609442	0.0166731	0.986697		Not Sig	Not Sig	Cortex
Solyc03g113570						1.72973	0.216346	2.17584	0.0994309	0.920796		Not Sig	Not Sig	Cortex
Solyc03g113580						0						Not Sig	Not Sig	Cortex
Solyc03g113610						38.29	-0.092713	0.469073	-0.197652	0.843318		Not Sig	Not Sig	Cortex
Solyc03g113710						0.191859	-1.43162	4.97679	-0.28766	0.773607		Not Sig	Not Sig	Cortex
Solyc03g113740						21.8375	-0.375379	0.613992	-0.611375	0.540951		Not Sig	Not Sig	Cortex
Solyc03g113780						60.9335	0.105346	0.37488	0.281014	0.7787		Not Sig	Not Sig	Cortex
Solyc03g113820						1.81716	0.166122	2.06586	0.080413	0.935909		Not Sig	Not Sig	Cortex
Solyc03g113840						0.690012	-2.91218	3.81377	-0.763597	0.445107		Not Sig	Not Sig	Cortex
Solyc03g113860						8.26903	-0.699509	0.986525	-0.709063	0.478285		Not Sig	Not Sig	Cortex
Solyc03g114030						85.698	0.31861	0.33079	0.963179	0.335458		Not Sig	Not Sig	Cortex
Solyc03g114175						0						Not Sig	Not Sig	Cortex
Solyc03g114190						0.227072	1.32021	4.99339	0.264391	0.791479		Not Sig	Not Sig	Cortex
Solyc03g114237						0						Not Sig	Not Sig	Cortex
Solyc03g114370						197.95	-0.0401352	0.225688	-0.177835	0.858853	0.980209	Not Sig	Not Sig	Cortex
Solyc03g114430						0.454144	2.27169	4.49051	0.505886	0.612937		Not Sig	Not Sig	Cortex
Solyc03g114750						0						Not Sig	Not Sig	Cortex
Solyc03g114910						1.69452	-0.48177	2.23473	-0.215583	0.829313		Not Sig	Not Sig	Cortex
Solyc03g114940						0						Not Sig	Not Sig	Cortex
Solyc03g115090						1.9451	0.726596	1.97418	0.368049	0.712837		Not Sig	Not Sig	Cortex
Solyc03g115150						99.326	0.0844326	0.310517	0.27191	0.785691		Not Sig	Not Sig	Cortex
Solyc03g115160						0.508153	2.41528	4.29183	0.562763	0.573596		Not Sig	Not Sig	Cortex
Solyc03g115220						0.700011	1.0677	3.51522	0.303736	0.761329		Not Sig	Not Sig	Cortex
Solyc03g115465						1.82066	-0.682273	2.03958	-0.334517	0.737989		Not Sig	Not Sig	Cortex
Solyc03g115690						0.345006	-1.86129	4.95395	-0.375719	0.707126		Not Sig	Not Sig	Cortex
Solyc03g115790						1.36652	-2.21257	2.60627	-0.848942	0.395913		Not Sig	Not Sig	Cortex
Solyc03g115820						23.5556	-0.124205	0.586418	-0.211803	0.83226		Not Sig	Not Sig	Cortex
Solyc03g115815						0.481148	2.34518	4.02526	0.582616	0.560152		Not Sig	Not Sig	Cortex
Solyc03g115850						1.12715	1.95666	2.74221	0.713534	0.475515		Not Sig	Not Sig	Cortex
Solyc03g115940						31.0193	0.0995688	0.581071	0.171354	0.863945		Not Sig	Not Sig	Cortex
Solyc03g115960						1.38002	-3.91564	2.9587	-1.32343	0.185692		Not Sig	Not Sig	Cortex
Solyc03g116100						21.3474	0.839298	0.655297	1.28079	0.200267		Not Sig	Not Sig	Cortex
Solyc03g116120						0						Not Sig	Not Sig	Cortex
Solyc03g116580						51.0119	-0.437472	0.456372	-0.958586	0.337768		Not Sig	Not Sig	Cortex
Solyc03g116600						123.985	0.196448	0.274273	0.71625	0.473837		Not Sig	Not Sig	Cortex
Solyc03g116720						0						Not Sig	Not Sig	Cortex
Solyc03g116760						66.8871	-0.29383	0.368483	-0.797404	0.425216		Not Sig	Not Sig	Cortex
Solyc03g116860						0.962296	3.3452	3.04457	1.09874	0.271881		Not Sig	Not Sig	Cortex
Solyc03g116870						1.04502	-0.0682206	2.78409	-0.0245038	0.980451		Not Sig	Not Sig	Cortex
Solyc03g116960						0						Not Sig	Not Sig	Cortex
Solyc03g116990						0.481148	2.34518	4.02526	0.582616	0.560152		Not Sig	Not Sig	Cortex
Solyc03g117040						240.841	0.0181974	0.20746	0.0877154	0.930103	0.993291	Not Sig	Not Sig	Cortex
Solyc03g117060						190.668	-0.226192	0.231817	-0.975733	0.329197	0.796087	Not Sig	Not Sig	Cortex
Solyc03g117340						55.4288	0.615971	0.392578	1.56904	0.116638		Not Sig	Not Sig	Cortex
Solyc03g117590						180.091	-0.120142	0.243803	-0.492783	0.622166	0.93053	Not Sig	Not Sig	Cortex
Solyc03g117610						0.227072	1.32021	4.99339	0.264391	0.791479		Not Sig	Not Sig	Cortex
Solyc03g117710						0						Not Sig	Not Sig	Cortex
Solyc03g117760						399.168	0.220408	0.190058	1.15969	0.246177	0.725633	Not Sig	Not Sig	Cortex
Solyc03g117840						1.08023	1.33338	2.80288	0.475718	0.634275		Not Sig	Not Sig	Cortex
Solyc03g117955						1.69923	1.17131	2.17433	0.538701	0.590093		Not Sig	Not Sig	Cortex
Solyc03g118040						2301.37	0.140126	0.121401	1.15425	0.2484	0.727086	Not Sig	Not Sig	Cortex
Solyc03g118050						0.191859	-1.43162	4.97679	-0.28766	0.773607		Not Sig	Not Sig	Cortex
Solyc03g118060						1.04502	-0.0682206	2.78409	-0.0245038	0.980451		Not Sig	Not Sig	Cortex
Solyc03g118280						25.4572	-0.335593	0.562375	-0.596742	0.55068		Not Sig	Not Sig	Cortex
Solyc03g118330						0.191859	-1.43162	4.97679	-0.28766	0.773607		Not Sig	Not Sig	Cortex
Solyc03g118340						137.143	0.217128	0.263252	0.824791	0.40949		Not Sig	Not Sig	Cortex
Solyc03g118360						1.88288	0.0324721	1.9803	0.0163976	0.986917		Not Sig	Not Sig	Cortex
Solyc03g118530						117.023	-0.227277	0.279101	-0.814318	0.415463		Not Sig	Not Sig	Cortex
Solyc03g118620						109.468	-0.0884142	0.303705	-0.291119	0.77096		Not Sig	Not Sig	Cortex
Solyc03g118680						52.1445	0.209737	0.409875	0.51171	0.608854		Not Sig	Not Sig	Cortex
Solyc03g118850						0						Not Sig	Not Sig	Cortex
Solyc03g118860						26.229	0.223014	0.573478	0.388879	0.697366		Not Sig	Not Sig	Cortex
Solyc03g118910						538.943	0.0613414	0.158832	0.386204	0.699346	0.952806	Not Sig	Not Sig	Cortex
Solyc03g118930						0.418931	-0.0150435	4.34142	-0.00346511	0.997235		Not Sig	Not Sig	Cortex
Solyc03g119040						1569.75	0.1463	0.126281	1.15853	0.246648	0.725633	Not Sig	Not Sig	Cortex
Solyc03g119180						1.74674	-1.38864	2.12212	-0.654361	0.512879		Not Sig	Not Sig	Cortex
Solyc03g119280						30.9245	0.0651481	0.530322	0.122846	0.902229		Not Sig	Not Sig	Cortex
Solyc03g119320						0.383717	-2.16887	4.81861	-0.450102	0.652637		Not Sig	Not Sig	Cortex
Solyc03g119360						2478.75	0.143658	0.124623	1.15274	0.249017	0.727191	Not Sig	Not Sig	Cortex
Solyc03g119370						0.572078	-0.381381	3.88363	-0.0982022	0.921772		Not Sig	Not Sig	Cortex
Solyc03g119380						603.789	0.180378	0.172015	1.04862	0.294353	0.764684	Not Sig	Not Sig	Cortex
Solyc03g119410						0						Not Sig	Not Sig	Cortex
Solyc03g119460						156.613	0.0529126	0.257594	0.205411	0.837251	0.97689	Not Sig	Not Sig	Cortex
Solyc03g119540						0.191859	-1.43162	4.97679	-0.28766	0.773607		Not Sig	Not Sig	Cortex
Solyc03g119550						0.191859	-1.43162	4.97679	-0.28766	0.773607		Not Sig	Not Sig	Cortex
Solyc03g119580						0.481148	2.34518	4.02526	0.582616	0.560152		Not Sig	Not Sig	Cortex
Solyc03g119620						0						Not Sig	Not Sig	Cortex
Solyc03g119750						182.666	-0.101533	0.230884	-0.439759	0.660112	0.942141	Not Sig	Not Sig	Cortex
Solyc03g119800						0.191859	-1.43162	4.97679	-0.28766	0.773607		Not Sig	Not Sig	Cortex
Solyc03g119850						1.37473	-1.01478	2.45426	-0.413478	0.679256		Not Sig	Not Sig	Cortex
Solyc03g119870						40.1763	-0.544669	0.454449	-1.19853	0.230713		Not Sig	Not Sig	Cortex
Solyc03g119970						59.6789	-0.144946	0.375919	-0.385579	0.699808		Not Sig	Not Sig	Cortex
Solyc03g119980						197.526	0.0875149	0.233433	0.374904	0.707732	0.953455	Not Sig	Not Sig	Cortex
Solyc03g120050						2.49897	-1.22175	1.82519	-0.669382	0.503252		Not Sig	Not Sig	Cortex
Solyc03g120160						1.83767	-2.73856	2.36269	-1.15909	0.246421		Not Sig	Not Sig	Cortex
Solyc03g120290						1.72623	1.19919	2.13128	0.562663	0.573664		Not Sig	Not Sig	Cortex
Solyc03g120650						0.826154	0.698386	3.11026	0.224542	0.822335		Not Sig	Not Sig	Cortex
Solyc03g120820						43.7687	0.0934666	0.434572	0.215078	0.829707		Not Sig	Not Sig	Cortex
Solyc03g120830						2.5811	-0.224129	1.75718	-0.127551	0.898505		Not Sig	Not Sig	Cortex
Solyc03g120880						131.409	0.29314	0.268554	1.09155	0.275032		Not Sig	Not Sig	Cortex
Solyc03g120900						9.36339	0.645343	0.921605	0.700238	0.483779		Not Sig	Not Sig	Cortex
Solyc03g120920						0.227072	1.32021	4.99339	0.264391	0.791479		Not Sig	Not Sig	Cortex
Solyc03g120970						1.15416	1.98963	2.69834	0.737355	0.460907		Not Sig	Not Sig	Cortex
Solyc03g121190						2.38103	-0.511456	1.79955	-0.284214	0.776247		Not Sig	Not Sig	Cortex
Solyc03g121200						0.864865	0.209851	2.97745	0.0704799	0.943812		Not Sig	Not Sig	Cortex
Solyc03g121240						0.345006	-1.86129	4.95395	-0.375719	0.707126		Not Sig	Not Sig	Cortex
Solyc03g121310						290.096	0.343326	0.198669	1.72813	0.0839657	0.489761	Not Sig	Not Sig	Cortex
Solyc03g121400						1.35422	2.26798	2.58391	0.877731	0.38009		Not Sig	Not Sig	Cortex
Solyc03g121460						278.43	0.108007	0.197734	0.546221	0.584914	0.916741	Not Sig	Not Sig	Cortex
Solyc03g121510						0.610789	-0.779845	3.72619	-0.209287	0.834224		Not Sig	Not Sig	Cortex
Solyc03g121570						177.628	-0.0845825	0.24264	-0.348593	0.727395	0.956612	Not Sig	Not Sig	Cortex
Solyc03g121580						194.916	0.221707	0.229066	0.967873	0.333108	0.797755	Not Sig	Not Sig	Cortex
Solyc03g121690						1.74674	-1.38864	2.12212	-0.654361	0.512879		Not Sig	Not Sig	Cortex
Solyc03g121700						108.826	0.0423494	0.288572	0.146755	0.883325		Not Sig	Not Sig	Cortex
Solyc03g121860						409.101	0.149521	0.178758	0.836445	0.402905	0.837088	Not Sig	Not Sig	Cortex
Solyc03g121910						206.752	0.0844619	0.221454	0.381396	0.702909	0.95313	Not Sig	Not Sig	Cortex
Solyc03g122010						0.254076	1.40208	4.9878	0.281101	0.778633		Not Sig	Not Sig	Cortex
Solyc03g122260						222.871	0.19457	0.216922	0.896958	0.369741	0.815822	Not Sig	Not Sig	Cortex
Solyc03g122270						1.11894	0.798372	2.67306	0.298674	0.765189		Not Sig	Not Sig	Cortex
Solyc03g122370						31.5086	0.401665	0.523925	0.766646	0.443292		Not Sig	Not Sig	Cortex
Solyc03g123410						78.8539	0.180588	0.339894	0.531308	0.595205		Not Sig	Not Sig	Cortex
Solyc03g123540						7.92053	-0.412207	0.997364	-0.413296	0.679389		Not Sig	Not Sig	Cortex
Solyc03g123710						2.64682	-0.295758	1.6831	-0.175723	0.860512		Not Sig	Not Sig	Cortex
Solyc03g123870						252.122	-0.131107	0.204454	-0.641253	0.521358	0.900625	Not Sig	Not Sig	Cortex
Solyc03g123920						37.4599	0.188928	0.478077	0.395183	0.692708		Not Sig	Not Sig	Cortex
Solyc03g124040						30.3585	0.0560652	0.522487	0.107305	0.914547		Not Sig	Not Sig	Cortex
Solyc04g005030						159.892	-0.0585749	0.253674	-0.230906	0.817388	0.976482	Not Sig	Not Sig	Cortex
Solyc04g005140						4.8389	0.433845	1.29817	0.334196	0.738231		Not Sig	Not Sig	Cortex
Solyc04g005160						340.369	-0.0500898	0.19007	-0.263533	0.79214	0.96849	Not Sig	Not Sig	Cortex
Solyc04g005290						29.916	-0.150015	0.5205	-0.288214	0.773183		Not Sig	Not Sig	Cortex
Solyc04g005330						184.962	0.195014	0.236099	0.825983	0.408813	0.843062	Not Sig	Not Sig	Cortex
Solyc04g005340						2447.58	0.0594744	0.118529	0.501773	0.615828	0.928606	Not Sig	Not Sig	Cortex
Solyc04g005450						110.999	-0.181456	0.286689	-0.632935	0.526776		Not Sig	Not Sig	Cortex
Solyc04g005500						31.1288	-0.05424	0.511596	-0.106021	0.915566		Not Sig	Not Sig	Cortex
Solyc04g005530						106.131	0.0465895	0.296444	0.157161	0.875118		Not Sig	Not Sig	Cortex
Solyc04g005620						2.18387	0.763861	1.97074	0.387602	0.698311		Not Sig	Not Sig	Cortex
Solyc04g005650						74.3171	0.0824599	0.358267	0.230163	0.817965		Not Sig	Not Sig	Cortex
Solyc04g005680						2430.11	-0.0277887	0.118505	-0.234493	0.814602	0.976	Not Sig	Not Sig	Cortex
Solyc04g005790						1.91159	-1.654	2.14817	-0.769959	0.441324		Not Sig	Not Sig	Cortex
Solyc04g005910						0.383717	-2.16887	4.81861	-0.450102	0.652637		Not Sig	Not Sig	Cortex
Solyc04g006960						0						Not Sig	Not Sig	Cortex
Solyc04g006970						0.481148	2.34518	4.02526	0.582616	0.560152		Not Sig	Not Sig	Cortex
Solyc04g007140						0.790941	-1.0954	3.18313	-0.344128	0.73075		Not Sig	Not Sig	Cortex
Solyc04g007230						100.509	0.117621	0.303157	0.387988	0.698025		Not Sig	Not Sig	Cortex
Solyc04g007250						0.9828	-1.57233	2.91787	-0.538863	0.589982		Not Sig	Not Sig	Cortex
Solyc04g007330						2.2631	0.187416	1.82295	0.102809	0.918115		Not Sig	Not Sig	Cortex
Solyc04g007370						69.763	-0.351723	0.361567	-0.972774	0.330665		Not Sig	Not Sig	Cortex
Solyc04g007390						0						Not Sig	Not Sig	Cortex
Solyc04g007585						0						Not Sig	Not Sig	Cortex
Solyc04g007650						38.4123	0.306224	0.469625	0.65206	0.514362		Not Sig	Not Sig	Cortex
Solyc04g007690						3.55039	-0.232853	1.50287	-0.154939	0.876869		Not Sig	Not Sig	Cortex
Solyc04g007800						0.345006	-1.86129	4.95395	-0.375719	0.707126		Not Sig	Not Sig	Cortex
Solyc04g007810						0.917084	-1.4641	3.23314	-0.452841	0.650663		Not Sig	Not Sig	Cortex
Solyc04g007850						23.6185	0.327321	0.587111	0.557511	0.577178		Not Sig	Not Sig	Cortex
Solyc04g007950						1.90988	0.0627249	1.99696	0.0314103	0.974942		Not Sig	Not Sig	Cortex
Solyc04g008000						0.700011	1.0677	3.51522	0.303736	0.761329		Not Sig	Not Sig	Cortex
Solyc04g008020						32.086	0.249008	0.511999	0.486345	0.626723		Not Sig	Not Sig	Cortex
Solyc04g150105						0.454144	2.27169	4.49051	0.505886	0.612937		Not Sig	Not Sig	Cortex
Solyc04g008350						1.92689	-1.47453	2.16285	-0.681752	0.495396		Not Sig	Not Sig	Cortex
Solyc04g008380						368.094	0.0855482	0.180227	0.474668	0.635024	0.936338	Not Sig	Not Sig	Cortex
Solyc04g008430						1.93689	0.0981361	2.12724	0.046133	0.963204		Not Sig	Not Sig	Cortex
Solyc04g008690						26.6565	-0.815644	0.564854	-1.44399	0.148741		Not Sig	Not Sig	Cortex
Solyc04g008850						0.191859	-1.43162	4.97679	-0.28766	0.773607		Not Sig	Not Sig	Cortex
Solyc04g008900						0						Not Sig	Not Sig	Cortex
Solyc04g009040						1.56658	-1.29504	2.33569	-0.554459	0.579265		Not Sig	Not Sig	Cortex
Solyc04g009215						1.20987	-0.606183	2.45178	-0.247242	0.804721		Not Sig	Not Sig	Cortex
Solyc04g009250						0						Not Sig	Not Sig	Cortex
Solyc04g009260						0.254076	1.40208	4.9878	0.281101	0.778633		Not Sig	Not Sig	Cortex
Solyc04g009280						1.02972	-0.407847	2.94701	-0.138394	0.889929		Not Sig	Not Sig	Cortex
Solyc04g009350						119.682	0.0019402	0.279109	0.0069514	0.994454		Not Sig	Not Sig	Cortex
Solyc04g009450						2.49897	-1.22175	1.82519	-0.669382	0.503252		Not Sig	Not Sig	Cortex
Solyc04g009570						109.428	0.00356784	0.287859	0.0123944	0.990111		Not Sig	Not Sig	Cortex
Solyc04g009690						0.191859	-1.43162	4.97679	-0.28766	0.773607		Not Sig	Not Sig	Cortex
Solyc04g009800						105.918	-0.151013	0.292582	-0.516141	0.605756		Not Sig	Not Sig	Cortex
Solyc04g009830						30.4706	0.243408	0.519024	0.468973	0.639089		Not Sig	Not Sig	Cortex
Solyc04g009850						27.8988	-0.19278	0.539854	-0.357097	0.721019		Not Sig	Not Sig	Cortex
Solyc04g009920						157.018	-0.361596	0.251192	-1.43952	0.150003	0.611619	Not Sig	Not Sig	Cortex
Solyc04g010030						0.254076	1.40208	4.9878	0.281101	0.778633		Not Sig	Not Sig	Cortex
Solyc04g010210						1.05323	1.28808	2.82406	0.456108	0.648313		Not Sig	Not Sig	Cortex
Solyc04g010240						3467.19	0.387101	0.128379	3.01529	0.00256732	0.0622806	Not Sig	Not Sig	Cortex
Solyc04g010320						0.575576	-2.75289	4.05972	-0.678098	0.49771		Not Sig	Not Sig	Cortex
Solyc04g011350						266.379	-0.3278	0.203499	-1.61082	0.107218	0.533563	Not Sig	Not Sig	Cortex
Solyc04g011580						127.085	0.0327132	0.271315	0.120573	0.904029		Not Sig	Not Sig	Cortex
Solyc04g011630						67.6258	-0.100068	0.35472	-0.282104	0.777864		Not Sig	Not Sig	Cortex
Solyc04g011920						2.09824	0.539143	1.92937	0.279439	0.779908		Not Sig	Not Sig	Cortex
Solyc04g011940						0.191859	-1.43162	4.97679	-0.28766	0.773607		Not Sig	Not Sig	Cortex
Solyc04g012050						2.00431	-1.62972	2.14014	-0.761503	0.446356		Not Sig	Not Sig	Cortex
Solyc04g012180						183.453	0.0802402	0.233444	0.343724	0.731054	0.956612	Not Sig	Not Sig	Cortex
Solyc04g014230						0						Not Sig	Not Sig	Cortex
Solyc04g014260						0.454144	2.27169	4.49051	0.505886	0.612937		Not Sig	Not Sig	Cortex
Solyc04g014280						0						Not Sig	Not Sig	Cortex
Solyc04g014290						1.76374	-4.28499	2.49719	-1.71592	0.0861766		Not Sig	Not Sig	Cortex
Solyc04g014320						1.91689	-4.3936	2.4886	-1.76549	0.0774814		Not Sig	Not Sig	Cortex
Solyc04g014330						5.09587	-4.30628	1.93685	-2.22334	0.0261931		Not Sig	Not Sig	Cortex
Solyc04g014360						0.227072	1.32021	4.99339	0.264391	0.791479		Not Sig	Not Sig	Cortex
Solyc04g014430						0						Not Sig	Not Sig	Cortex
Solyc04g014470						0.610789	-0.779845	3.72619	-0.209287	0.834224		Not Sig	Not Sig	Cortex
Solyc04g014750						0.881871	-3.28418	3.19279	-1.02863	0.303655		Not Sig	Not Sig	Cortex
Solyc04g015220						33.512	0.103147	0.532414	0.193735	0.846384		Not Sig	Not Sig	Cortex
Solyc04g015300						68.763	-0.0619628	0.355956	-0.174074	0.861807		Not Sig	Not Sig	Cortex
Solyc04g015370						695.263	0.45559	0.159018	2.86501	0.00416991	0.0884336	Not Sig	Not Sig	Cortex
Solyc04g015390						0						Not Sig	Not Sig	Cortex
Solyc04g015400						2.23609	0.161209	1.86317	0.0865243	0.93105		Not Sig	Not Sig	Cortex
Solyc04g015450						13.4242	-0.111011	0.767056	-0.144724	0.884929		Not Sig	Not Sig	Cortex
Solyc04g015510						0						Not Sig	Not Sig	Cortex
Solyc04g015600						0.610789	-0.779845	3.72619	-0.209287	0.834224		Not Sig	Not Sig	Cortex
Solyc04g016070						15.3581	0.471902	0.744598	0.633767	0.526233		Not Sig	Not Sig	Cortex
Solyc04g150113						43.7786	0.102697	0.43788	0.234531	0.814572		Not Sig	Not Sig	Cortex
Solyc04g016370						63.1905	-0.146038	0.365827	-0.399199	0.689746		Not Sig	Not Sig	Cortex
Solyc04g016410						47.7915	-0.0265235	0.44133	-0.060099	0.952077		Not Sig	Not Sig	Cortex
Solyc04g016430						0						Not Sig	Not Sig	Cortex
Solyc04g016480						0.418931	-0.0150435	4.34142	-0.00346511	0.997235		Not Sig	Not Sig	Cortex
Solyc04g017690						568.565	0.252961	0.159001	1.59094	0.111623	0.539243	Not Sig	Not Sig	Cortex
Solyc04g017700						54.8599	-0.225171	0.400613	-0.562066	0.574071		Not Sig	Not Sig	Cortex
Solyc04g017740						2.32702	-0.579348	1.9559	-0.296206	0.767073		Not Sig	Not Sig	Cortex
Solyc04g018140						0.610789	-0.779845	3.72619	-0.209287	0.834224		Not Sig	Not Sig	Cortex
Solyc04g028460						0						Not Sig	Not Sig	Cortex
Solyc04g028400						0.917084	-1.4641	3.23314	-0.452841	0.650663		Not Sig	Not Sig	Cortex
Solyc04g028380						4.31083	-0.0412582	1.33699	-0.0308589	0.975382		Not Sig	Not Sig	Cortex
Solyc04g026380						150.202	-0.120081	0.251505	-0.477451	0.633041		Not Sig	Not Sig	Cortex
Solyc04g026100						2851.37	0.21565	0.119984	1.79733	0.072283	0.478667	Not Sig	Not Sig	Cortex
Solyc04g025820						0.599083	-0.309133	3.82129	-0.0808976	0.935523		Not Sig	Not Sig	Cortex
Solyc04g025440						1.46395	-0.00227325	2.24028	-0.00101472	0.99919		Not Sig	Not Sig	Cortex
Solyc04g025260						80.1842	0.104737	0.328453	0.318879	0.749818		Not Sig	Not Sig	Cortex
Solyc04g025040						0.763937	-1.15297	3.21927	-0.358145	0.720235		Not Sig	Not Sig	Cortex
Solyc04g024730						0.610789	-0.779845	3.72619	-0.209287	0.834224		Not Sig	Not Sig	Cortex
Solyc04g024530						157.994	0.00918656	0.248413	0.0369811	0.9705	0.994983	Not Sig	Not Sig	Cortex
Solyc04g045525						0.191859	-1.43162	4.97679	-0.28766	0.773607		Not Sig	Not Sig	Cortex
Solyc04g049070						246.556	-0.110787	0.208271	-0.531937	0.594769	0.916866	Not Sig	Not Sig	Cortex
Solyc04g049090						2.51717	0.465265	1.73805	0.267693	0.788935		Not Sig	Not Sig	Cortex
Solyc04g049340						0.191859	-1.43162	4.97679	-0.28766	0.773607		Not Sig	Not Sig	Cortex
Solyc04g049400						0						Not Sig	Not Sig	Cortex
Solyc04g049640						0.735225	2.95333	3.39575	0.869714	0.384457		Not Sig	Not Sig	Cortex
Solyc04g050050						0.481148	2.34518	4.02526	0.582616	0.560152		Not Sig	Not Sig	Cortex
Solyc04g050180						109.236	0.223284	0.290752	0.767955	0.442514		Not Sig	Not Sig	Cortex
Solyc04g050220						0.254076	1.40208	4.9878	0.281101	0.778633		Not Sig	Not Sig	Cortex
Solyc04g050240						243.507	-0.0894135	0.211213	-0.423334	0.672052	0.942455	Not Sig	Not Sig	Cortex
Solyc04g050300						2.32532	0.795811	1.84432	0.431492	0.666111		Not Sig	Not Sig	Cortex
Solyc04g050577						3.00653	1.37239	1.67956	0.81711	0.413866		Not Sig	Not Sig	Cortex
Solyc04g050930						14.2962	-0.14749	0.756754	-0.194898	0.845472		Not Sig	Not Sig	Cortex
Solyc04g051170						0.254076	1.40208	4.9878	0.281101	0.778633		Not Sig	Not Sig	Cortex
Solyc04g150139						51.7354	-0.280004	0.408639	-0.68521	0.493211		Not Sig	Not Sig	Cortex
Solyc04g051200						412.75	0.0209913	0.173763	0.120804	0.903846	0.991441	Not Sig	Not Sig	Cortex
Solyc04g051370						655.489	0.064727	0.150002	0.431509	0.666098	0.942455	Not Sig	Not Sig	Cortex
Solyc04g051610						0.191859	-1.43162	4.97679	-0.28766	0.773607		Not Sig	Not Sig	Cortex
Solyc04g051680						1.22158	-0.811984	2.75109	-0.29515	0.76788		Not Sig	Not Sig	Cortex
Solyc04g053080						274.492	0.00902525	0.209667	0.0430456	0.965665	0.994983	Not Sig	Not Sig	Cortex
Solyc04g054260						0.191859	-1.43162	4.97679	-0.28766	0.773607		Not Sig	Not Sig	Cortex
Solyc04g054320						237.149	0.00401575	0.21186	0.0189547	0.984877	0.997009	Not Sig	Not Sig	Cortex
Solyc04g054370						0.935292	3.30963	3.1	1.06762	0.28569		Not Sig	Not Sig	Cortex
Solyc04g054460						111.817	0.28011	0.287411	0.974598	0.32976		Not Sig	Not Sig	Cortex
Solyc04g054524						0.227072	1.32021	4.99339	0.264391	0.791479		Not Sig	Not Sig	Cortex
Solyc04g054528						0						Not Sig	Not Sig	Cortex
Solyc04g054730						0						Not Sig	Not Sig	Cortex
Solyc04g054760						0.853159	0.743754	3.28357	0.226508	0.820806		Not Sig	Not Sig	Cortex
Solyc04g054840						0						Not Sig	Not Sig	Cortex
Solyc04g054950						0.610789	-0.779845	3.72619	-0.209287	0.834224		Not Sig	Not Sig	Cortex
Solyc04g055100						15.2467	-0.233066	0.725735	-0.321144	0.748101		Not Sig	Not Sig	Cortex
Solyc04g056570						0.418931	-0.0150435	4.34142	-0.00346511	0.997235		Not Sig	Not Sig	Cortex
Solyc04g056620						3.04574	-1.23149	1.79824	-0.684832	0.49345		Not Sig	Not Sig	Cortex
Solyc04g056630						79.847	0.310181	0.335911	0.923403	0.355797		Not Sig	Not Sig	Cortex
Solyc04g057890						26.2242	-0.138385	0.55445	-0.24959	0.802904		Not Sig	Not Sig	Cortex
Solyc04g057990						29.7089	-0.0686967	0.529827	-0.129659	0.896836		Not Sig	Not Sig	Cortex
Solyc04g058080						1.87638	-2.80584	2.34343	-1.19732	0.231181		Not Sig	Not Sig	Cortex
Solyc04g063210						0.254076	1.40208	4.9878	0.281101	0.778633		Not Sig	Not Sig	Cortex
Solyc04g063220						3.54689	0.186321	1.46663	0.12704	0.898908		Not Sig	Not Sig	Cortex
Solyc04g063230						691.194	-0.0809797	0.151837	-0.533333	0.593803	0.916866	Not Sig	Not Sig	Cortex
Solyc04g063290						1493.44	0.120526	0.128206	0.940093	0.34717	0.800175	Not Sig	Not Sig	Cortex
Solyc04g063390						1.69923	1.17131	2.17433	0.538701	0.590093		Not Sig	Not Sig	Cortex
Solyc04g064490						87.6534	0.109862	0.319957	0.343366	0.731323		Not Sig	Not Sig	Cortex
Solyc04g064510						338.131	0.0699621	0.184455	0.379291	0.704472	0.95313	Not Sig	Not Sig	Cortex
Solyc04g064530						6.57102	-0.517944	1.11659	-0.463863	0.642746		Not Sig	Not Sig	Cortex
Solyc04g064680						52.415	-0.0917408	0.404482	-0.22681	0.820571		Not Sig	Not Sig	Cortex
Solyc04g070960						0.690012	-2.91218	3.81377	-0.763597	0.445107		Not Sig	Not Sig	Cortex
Solyc04g071000						0.345006	-1.86129	4.95395	-0.375719	0.707126		Not Sig	Not Sig	Cortex
Solyc04g071260						0						Not Sig	Not Sig	Cortex
Solyc04g071270						2.72604	-0.819028	1.71631	-0.477202	0.633218		Not Sig	Not Sig	Cortex
Solyc04g071630						12.9097	-0.201542	0.806151	-0.250005	0.802583		Not Sig	Not Sig	Cortex
Solyc04g071680						0.227072	1.32021	4.99339	0.264391	0.791479		Not Sig	Not Sig	Cortex
Solyc04g071690						0.254076	1.40208	4.9878	0.281101	0.778633		Not Sig	Not Sig	Cortex
Solyc04g071920						1.19817	-0.368185	2.82825	-0.130181	0.896423		Not Sig	Not Sig	Cortex
Solyc04g071970						345.467	-0.000847667	0.185047	-0.00458081	0.996345	0.999543	Not Sig	Not Sig	Cortex
Solyc04g071990						173.28	-0.180511	0.235815	-0.765475	0.443989	0.861905	Not Sig	Not Sig	Cortex
Solyc04g072031						0						Not Sig	Not Sig	Cortex
Solyc04g072034						0.191859	-1.43162	4.97679	-0.28766	0.773607		Not Sig	Not Sig	Cortex
Solyc04g072035						65.6478	-0.0482923	0.366648	-0.131713	0.895211		Not Sig	Not Sig	Cortex
Solyc04g072043						1.71623	-0.500486	2.43428	-0.205599	0.837104		Not Sig	Not Sig	Cortex
Solyc04g072047						1130.81	0.104786	0.141943	0.738224	0.460378	0.873634	Not Sig	Not Sig	Cortex
Solyc04g072060						232.243	0.322051	0.213066	1.51151	0.130658	0.576675	Not Sig	Not Sig	Cortex
Solyc04g072310						4.572	-0.0596871	1.34137	-0.0444972	0.964508		Not Sig	Not Sig	Cortex
Solyc04g072320						1.87117	0.227414	2.04963	0.110953	0.911653		Not Sig	Not Sig	Cortex
Solyc04g072410						253.813	0.159669	0.218832	0.72964	0.46561	0.873634	Not Sig	Not Sig	Cortex
Solyc04g072570						239.448	0.0257281	0.208404	0.123453	0.901749	0.991441	Not Sig	Not Sig	Cortex
Solyc04g072650						1.01801	-0.123703	2.65465	-0.0465984	0.962833		Not Sig	Not Sig	Cortex
Solyc04g074290						252.238	-0.133614	0.208328	-0.641364	0.521286	0.900625	Not Sig	Not Sig	Cortex
Solyc04g074430						1.52617	0.916897	2.26122	0.405487	0.68512		Not Sig	Not Sig	Cortex
Solyc04g074450						335.255	-0.0411423	0.189566	-0.217034	0.828182	0.976679	Not Sig	Not Sig	Cortex
Solyc04g074690						527.695	0.257273	0.16504	1.55885	0.119031	0.552094	Not Sig	Not Sig	Cortex
Solyc04g074810						275.187	0.0443258	0.20164	0.219826	0.826006	0.976679	Not Sig	Not Sig	Cortex
Solyc04g074900						59.1778	-0.184894	0.378831	-0.488064	0.625504		Not Sig	Not Sig	Cortex
Solyc04g074910						3692.28	0.174522	0.152183	1.14679	0.251467	0.730359	Not Sig	Not Sig	Cortex
Solyc04g076037						1.17466	-1.92819	2.73873	-0.704044	0.481405		Not Sig	Not Sig	Cortex
Solyc04g076060						627.19	0.0848299	0.156811	0.540969	0.588529	0.916866	Not Sig	Not Sig	Cortex
Solyc04g076200						65.8231	-0.382858	0.360879	-1.0609	0.288734		Not Sig	Not Sig	Cortex
Solyc04g076270						135.849	-0.0255887	0.264471	-0.0967542	0.922922		Not Sig	Not Sig	Cortex
Solyc04g076300						20.0786	0.084689	0.650359	0.130219	0.896393		Not Sig	Not Sig	Cortex
Solyc04g076360						19.5611	-0.155342	0.656045	-0.236786	0.812823		Not Sig	Not Sig	Cortex
Solyc04g076380						330.941	-0.0180628	0.185549	-0.0973477	0.92245	0.993291	Not Sig	Not Sig	Cortex
Solyc04g076410						29.4025	-0.122602	0.52572	-0.233208	0.8156		Not Sig	Not Sig	Cortex
Solyc04g076440						0.445935	0.0582373	4.24178	0.0137295	0.989046		Not Sig	Not Sig	Cortex
Solyc04g076450						11.9726	0.812807	0.941033	0.863739	0.387731		Not Sig	Not Sig	Cortex
Solyc04g076520						73.9385	-0.148946	0.349686	-0.425941	0.670151		Not Sig	Not Sig	Cortex
Solyc04g076540						104.888	-0.0337387	0.304194	-0.110912	0.911686		Not Sig	Not Sig	Cortex
Solyc04g076640						2.2631	0.187416	1.82295	0.102809	0.918115		Not Sig	Not Sig	Cortex
Solyc04g076720						0						Not Sig	Not Sig	Cortex
Solyc04g076750						0						Not Sig	Not Sig	Cortex
Solyc04g076890						295.218	0.125406	0.203035	0.61766	0.5368	0.912099	Not Sig	Not Sig	Cortex
Solyc04g076950						0						Not Sig	Not Sig	Cortex
Solyc04g077130						57.3729	-0.0772602	0.385382	-0.200477	0.841108		Not Sig	Not Sig	Cortex
Solyc04g077170						0.9828	-1.57233	2.91787	-0.538863	0.589982		Not Sig	Not Sig	Cortex
Solyc04g077180						14.4587	0.0537909	0.743986	0.072301	0.942362		Not Sig	Not Sig	Cortex
Solyc04g150169						1.18287	-0.66299	2.61025	-0.253995	0.7995		Not Sig	Not Sig	Cortex
Solyc04g077350						1.40994	-0.0828739	2.41654	-0.0342945	0.972642		Not Sig	Not Sig	Cortex
Solyc04g077440						339.832	-0.0745825	0.188327	-0.396027	0.692085	0.949032	Not Sig	Not Sig	Cortex
Solyc04g077490						0.646002	0.93502	3.6188	0.258378	0.796115		Not Sig	Not Sig	Cortex
Solyc04g077690						0.418931	-0.0150435	4.34142	-0.00346511	0.997235		Not Sig	Not Sig	Cortex
Solyc04g077720						0						Not Sig	Not Sig	Cortex
Solyc04g077830						18.2268	-0.2733	0.673637	-0.405708	0.684957		Not Sig	Not Sig	Cortex
Solyc04g077860						0.481148	2.34518	4.02526	0.582616	0.560152		Not Sig	Not Sig	Cortex
Solyc04g077970						1808.73	0.142149	0.125914	1.12894	0.258925	0.741166	Not Sig	Not Sig	Cortex
Solyc04g078010						0						Not Sig	Not Sig	Cortex
Solyc04g078030						0.191859	-1.43162	4.97679	-0.28766	0.773607		Not Sig	Not Sig	Cortex
Solyc04g078170						0.254076	1.40208	4.9878	0.281101	0.778633		Not Sig	Not Sig	Cortex
Solyc04g078320						245.163	-0.280063	0.208018	-1.34634	0.178193	0.647487	Not Sig	Not Sig	Cortex
Solyc04g078650						0						Not Sig	Not Sig	Cortex
Solyc04g078990						0.79915	0.608194	3.36019	0.181	0.856368		Not Sig	Not Sig	Cortex
Solyc04g079000						50.3176	0.250065	0.414521	0.603262	0.546335		Not Sig	Not Sig	Cortex
Solyc04g079040						1.59009	-0.24332	2.1858	-0.111319	0.911364		Not Sig	Not Sig	Cortex
Solyc04g079150						2.53418	-0.632769	1.80709	-0.350159	0.726219		Not Sig	Not Sig	Cortex
Solyc04g079180						573.162	0.106917	0.158307	0.675376	0.499437	0.883578	Not Sig	Not Sig	Cortex
Solyc04g079200						775.554	0.0787803	0.149013	0.528681	0.597027	0.91699	Not Sig	Not Sig	Cortex
Solyc04g079240						1.69923	1.17131	2.17433	0.538701	0.590093		Not Sig	Not Sig	Cortex
Solyc04g079260						1.40994	-0.0828739	2.41654	-0.0342945	0.972642		Not Sig	Not Sig	Cortex
Solyc04g079270						203.149	0.166794	0.227239	0.734003	0.462947	0.873634	Not Sig	Not Sig	Cortex
Solyc04g079430						102.42	0.0420117	0.302909	0.138694	0.889692		Not Sig	Not Sig	Cortex
Solyc04g079450						0.9828	-1.57233	2.91787	-0.538863	0.589982		Not Sig	Not Sig	Cortex
Solyc04g150171						0.254076	1.40208	4.9878	0.281101	0.778633		Not Sig	Not Sig	Cortex
Solyc04g079570						0.254076	1.40208	4.9878	0.281101	0.778633		Not Sig	Not Sig	Cortex
Solyc04g079830						0.673007	0.99945	3.32259	0.300805	0.763564		Not Sig	Not Sig	Cortex
Solyc04g079860						53.1574	0.333346	0.402186	0.828836	0.407197		Not Sig	Not Sig	Cortex
Solyc04g079910						0.227072	1.32021	4.99339	0.264391	0.791479		Not Sig	Not Sig	Cortex
Solyc04g080140						47.5976	-0.188161	0.423003	-0.444822	0.656448		Not Sig	Not Sig	Cortex
Solyc04g080150						0.445935	0.0582373	4.24178	0.0137295	0.989046		Not Sig	Not Sig	Cortex
Solyc04g080170						15.5629	-0.238275	0.715356	-0.333085	0.73907		Not Sig	Not Sig	Cortex
Solyc04g080210						0						Not Sig	Not Sig	Cortex
Solyc04g080260						0.508153	2.41528	4.29183	0.562763	0.573596		Not Sig	Not Sig	Cortex
Solyc04g080300						57.431	0.0597148	0.38884	0.153572	0.877947		Not Sig	Not Sig	Cortex
Solyc04g080390						1.23688	-0.549208	2.56872	-0.213806	0.830698		Not Sig	Not Sig	Cortex
Solyc04g080420						0						Not Sig	Not Sig	Cortex
Solyc04g080490						0.445935	0.0582373	4.24178	0.0137295	0.989046		Not Sig	Not Sig	Cortex
Solyc04g080510						0						Not Sig	Not Sig	Cortex
Solyc04g080560						1.6541	1.57211	2.50182	0.628387	0.529751		Not Sig	Not Sig	Cortex
Solyc04g080590						896.386	0.128771	0.142358	0.904554	0.365702	0.815485	Not Sig	Not Sig	Cortex
Solyc04g080710						0.445935	0.0582373	4.24178	0.0137295	0.989046		Not Sig	Not Sig	Cortex
Solyc04g080720						1.40002	1.25996	2.65061	0.475346	0.63454		Not Sig	Not Sig	Cortex
Solyc04g080760						1.20987	-0.606183	2.45178	-0.247242	0.804721		Not Sig	Not Sig	Cortex
Solyc04g080820						1.20987	-0.606183	2.45178	-0.247242	0.804721		Not Sig	Not Sig	Cortex
Solyc04g080950						29.679	0.445994	0.531256	0.839508	0.401184		Not Sig	Not Sig	Cortex
Solyc04g081090						2224.56	-0.0503495	0.120612	-0.417451	0.676349	0.943169	Not Sig	Not Sig	Cortex
Solyc04g081110						0.254076	1.40208	4.9878	0.281101	0.778633		Not Sig	Not Sig	Cortex
Solyc04g081320						9.64335	0.500663	0.938129	0.533683	0.593561		Not Sig	Not Sig	Cortex
Solyc04g081390						0.345006	-1.86129	4.95395	-0.375719	0.707126		Not Sig	Not Sig	Cortex
Solyc04g081460						0						Not Sig	Not Sig	Cortex
Solyc04g081570						2208.04	0.0229654	0.125539	0.182935	0.854849	0.97985	Not Sig	Not Sig	Cortex
Solyc04g081590						0.191859	-1.43162	4.97679	-0.28766	0.773607		Not Sig	Not Sig	Cortex
Solyc04g081675						10.5785	0.0648227	0.875337	0.0740546	0.940967		Not Sig	Not Sig	Cortex
Solyc04g081730						659.654	-0.152867	0.149443	-1.02292	0.306348	0.780484	Not Sig	Not Sig	Cortex
Solyc04g081820						170.312	0.00158849	0.245566	0.0064687	0.994839	0.999543	Not Sig	Not Sig	Cortex
Solyc04g081860						2.00902	-0.155488	1.94458	-0.0799598	0.936269		Not Sig	Not Sig	Cortex
Solyc04g081980						13.1632	0.0657472	0.779565	0.0843383	0.932787		Not Sig	Not Sig	Cortex
Solyc04g082060						7.32436	0.0634648	1.05459	0.0601799	0.952012		Not Sig	Not Sig	Cortex
Solyc04g082140						935.543	0.0109597	0.139938	0.0783184	0.937575	0.994983	Not Sig	Not Sig	Cortex
Solyc04g082220						0.254076	1.40208	4.9878	0.281101	0.778633		Not Sig	Not Sig	Cortex
Solyc04g082260						285.902	-0.157487	0.195272	-0.806499	0.419955	0.849484	Not Sig	Not Sig	Cortex
Solyc04g082300						111.075	0.0102041	0.293266	0.0347947	0.972243		Not Sig	Not Sig	Cortex
Solyc04g082420						25.7494	-0.116859	0.564256	-0.207103	0.835929		Not Sig	Not Sig	Cortex
Solyc04g082510						25.9063	-0.0155842	0.571297	-0.0272787	0.978237		Not Sig	Not Sig	Cortex
Solyc04g082520						0.572078	-0.381381	3.88363	-0.0982022	0.921772		Not Sig	Not Sig	Cortex
Solyc04g082600						80.2796	-0.17447	0.331417	-0.526438	0.598584		Not Sig	Not Sig	Cortex
Solyc04g082620						32.9112	-0.300749	0.502648	-0.598329	0.54962		Not Sig	Not Sig	Cortex
Solyc04g082790						193.32	-0.0619703	0.244123	-0.253848	0.799613	0.970277	Not Sig	Not Sig	Cortex
Solyc04g082880						355.826	-0.293724	0.198866	-1.477	0.139676	0.59846	Not Sig	Not Sig	Cortex
Solyc04g082940						0.227072	1.32021	4.99339	0.264391	0.791479		Not Sig	Not Sig	Cortex
Solyc05g005040						0.637794	-0.716081	3.66863	-0.19519	0.845244		Not Sig	Not Sig	Cortex
Solyc05g005110						1.82066	-0.682273	2.03958	-0.334517	0.737989		Not Sig	Not Sig	Cortex
Solyc05g005140						50.5098	0.284778	0.422445	0.674118	0.500236		Not Sig	Not Sig	Cortex
Solyc05g005260						141.741	0.0994499	0.260793	0.381337	0.702953		Not Sig	Not Sig	Cortex
Solyc05g005300						0.599083	-0.309133	3.82129	-0.0808976	0.935523		Not Sig	Not Sig	Cortex
Solyc05g005320						0						Not Sig	Not Sig	Cortex
Solyc05g005500						0.345006	-1.86129	4.95395	-0.375719	0.707126		Not Sig	Not Sig	Cortex
Solyc05g005540						0						Not Sig	Not Sig	Cortex
Solyc05g005650						0						Not Sig	Not Sig	Cortex
Solyc05g005690						877.192	0.265077	0.164182	1.61453	0.106412	0.533563	Not Sig	Not Sig	Cortex
Solyc05g005700						0.610789	-0.779845	3.72619	-0.209287	0.834224		Not Sig	Not Sig	Cortex
Solyc05g006140						1.23688	-0.549208	2.56872	-0.213806	0.830698		Not Sig	Not Sig	Cortex
Solyc05g006310						0.454144	2.27169	4.49051	0.505886	0.612937		Not Sig	Not Sig	Cortex
Solyc05g006330						0.900079	1.55731	2.9671	0.52486	0.59968		Not Sig	Not Sig	Cortex
Solyc05g006370						0						Not Sig	Not Sig	Cortex
Solyc05g006450						60.5705	-0.249801	0.376831	-0.6629	0.507395		Not Sig	Not Sig	Cortex
Solyc05g006490						141.369	-0.0143516	0.256398	-0.0559741	0.955362		Not Sig	Not Sig	Cortex
Solyc05g006590						275.975	-0.10455	0.210248	-0.49727	0.618999	0.929739	Not Sig	Not Sig	Cortex
Solyc05g006700						0.864865	0.209851	2.97745	0.0704799	0.943812		Not Sig	Not Sig	Cortex
Solyc05g006770						75.6184	-0.232971	0.35366	-0.658743	0.510061		Not Sig	Not Sig	Cortex
Solyc05g006817						1.75844	-1.52824	2.2416	-0.681763	0.495389		Not Sig	Not Sig	Cortex
Solyc05g006830						0						Not Sig	Not Sig	Cortex
Solyc05g006850						0						Not Sig	Not Sig	Cortex
Solyc05g006855						0.191859	-1.43162	4.97679	-0.28766	0.773607		Not Sig	Not Sig	Cortex
Solyc05g006960						117.581	-0.0424026	0.28623	-0.148142	0.882231		Not Sig	Not Sig	Cortex
Solyc05g007160						74.5166	-0.128329	0.340399	-0.376996	0.706177		Not Sig	Not Sig	Cortex
Solyc05g007250						1784.59	0.22371	0.131303	1.70377	0.0884237	0.499386	Not Sig	Not Sig	Cortex
Solyc05g007260						126.466	-0.0875899	0.283143	-0.309348	0.757057		Not Sig	Not Sig	Cortex
Solyc05g007280						0.383717	-2.16887	4.81861	-0.450102	0.652637		Not Sig	Not Sig	Cortex
Solyc05g007480						13.7322	-0.203745	0.790283	-0.257813	0.796551		Not Sig	Not Sig	Cortex
Solyc05g007510						0.345006	-1.86129	4.95395	-0.375719	0.707126		Not Sig	Not Sig	Cortex
Solyc05g007560						2786.23	0.216772	0.136997	1.58231	0.11358	0.540801	Not Sig	Not Sig	Cortex
Solyc05g007570						0.646002	0.93502	3.6188	0.258378	0.796115		Not Sig	Not Sig	Cortex
Solyc05g007580						0.673007	0.99945	3.32259	0.300805	0.763564		Not Sig	Not Sig	Cortex
Solyc05g007650						0.254076	1.40208	4.9878	0.281101	0.778633		Not Sig	Not Sig	Cortex
Solyc05g007710						0						Not Sig	Not Sig	Cortex
Solyc05g007790						1.14765	-1.97541	2.75936	-0.715896	0.474055		Not Sig	Not Sig	Cortex
Solyc05g007930						45.9982	-0.0945925	0.43255	-0.218686	0.826895		Not Sig	Not Sig	Cortex
Solyc05g007940						1.20987	-0.606183	2.45178	-0.247242	0.804721		Not Sig	Not Sig	Cortex
Solyc05g007950						1.9556	-4.44297	2.39862	-1.8523	0.0639822		Not Sig	Not Sig	Cortex
Solyc05g008140						288.926	0.0690447	0.194895	0.354266	0.72314	0.956612	Not Sig	Not Sig	Cortex
Solyc05g008170						0						Not Sig	Not Sig	Cortex
Solyc05g008230						68.0724	0.0724225	0.354792	0.204126	0.838255		Not Sig	Not Sig	Cortex
Solyc05g008290						0.383717	-2.16887	4.81861	-0.450102	0.652637		Not Sig	Not Sig	Cortex
Solyc05g008310						0.763937	-1.15297	3.21927	-0.358145	0.720235		Not Sig	Not Sig	Cortex
Solyc05g008430						102.774	-0.00319365	0.294478	-0.0108451	0.991347		Not Sig	Not Sig	Cortex
Solyc05g008460						2182.12	-0.0667048	0.118911	-0.560962	0.574823	0.915555	Not Sig	Not Sig	Cortex
Solyc05g008600						1430.89	-0.0800296	0.127293	-0.628706	0.529542	0.906403	Not Sig	Not Sig	Cortex
Solyc05g008670						1.40173	-0.962482	2.31313	-0.416096	0.67734		Not Sig	Not Sig	Cortex
Solyc05g008720						1.57309	1.47359	2.3199	0.635193	0.525302		Not Sig	Not Sig	Cortex
Solyc05g008770						236.739	-0.146788	0.216109	-0.679231	0.496992	0.883106	Not Sig	Not Sig	Cortex
Solyc05g008860						25.0712	0.0286997	0.566605	0.050652	0.959603		Not Sig	Not Sig	Cortex
Solyc05g008890						0.536865	-2.58513	3.86662	-0.668575	0.503767		Not Sig	Not Sig	Cortex
Solyc05g009020						23.7474	-0.339355	0.585041	-0.580053	0.561879		Not Sig	Not Sig	Cortex
Solyc05g009050						0.227072	1.32021	4.99339	0.264391	0.791479		Not Sig	Not Sig	Cortex
Solyc05g009230						0						Not Sig	Not Sig	Cortex
Solyc05g009330						200.816	0.0667682	0.234739	0.284436	0.776076	0.963878	Not Sig	Not Sig	Cortex
Solyc05g009360						179.268	0.240594	0.241436	0.996515	0.319	0.785463	Not Sig	Not Sig	Cortex
Solyc05g009560						32.9583	-0.0683596	0.501517	-0.136306	0.89158		Not Sig	Not Sig	Cortex
Solyc05g009610						0						Not Sig	Not Sig	Cortex
Solyc05g009630						58.0807	-0.0464786	0.390441	-0.119041	0.905243		Not Sig	Not Sig	Cortex
Solyc05g009660						7.35607	0.442896	1.04257	0.424812	0.670973		Not Sig	Not Sig	Cortex
Solyc05g009700						1.57188	-4.10859	2.63421	-1.5597	0.11883		Not Sig	Not Sig	Cortex
Solyc05g009745						0.254076	1.40208	4.9878	0.281101	0.778633		Not Sig	Not Sig	Cortex
Solyc05g009790						294.22	0.316062	0.19508	1.62017	0.105196	0.533055	Not Sig	Not Sig	Cortex
Solyc05g009870						20.5287	0.708696	0.642267	1.10343	0.269841		Not Sig	Not Sig	Cortex
Solyc05g009940						41.9251	0.0235629	0.452888	0.0520281	0.958506		Not Sig	Not Sig	Cortex
Solyc05g009980						477.725	-0.0573529	0.16541	-0.346733	0.728792	0.956612	Not Sig	Not Sig	Cortex
Solyc05g010010						2.02432	0.0325712	2.12732	0.0153109	0.987784		Not Sig	Not Sig	Cortex
Solyc05g010080						0.454144	2.27169	4.49051	0.505886	0.612937		Not Sig	Not Sig	Cortex
Solyc05g010345						27.4541	0.56537	0.555428	1.0179	0.308726		Not Sig	Not Sig	Cortex
Solyc05g010460						0.610789	-0.779845	3.72619	-0.209287	0.834224		Not Sig	Not Sig	Cortex
Solyc05g010516						0.191859	-1.43162	4.97679	-0.28766	0.773607		Not Sig	Not Sig	Cortex
Solyc05g010518						0.454144	2.27169	4.49051	0.505886	0.612937		Not Sig	Not Sig	Cortex
Solyc05g010650						1.49916	0.88629	2.2478	0.394292	0.693365		Not Sig	Not Sig	Cortex
Solyc05g010680						0.954088	1.64956	3.1307	0.526896	0.598266		Not Sig	Not Sig	Cortex
Solyc05g010710						2.10174	-0.222431	1.91666	-0.116051	0.907612		Not Sig	Not Sig	Cortex
Solyc05g010810						313.721	-0.165812	0.203459	-0.814967	0.415091	0.846428	Not Sig	Not Sig	Cortex
Solyc05g012000						0.89187	0.284062	3.1507	0.0901586	0.928161		Not Sig	Not Sig	Cortex
Solyc05g012050						0.227072	1.32021	4.99339	0.264391	0.791479		Not Sig	Not Sig	Cortex
Solyc05g012070						1764.01	-0.130673	0.123154	-1.06106	0.288664	0.759264	Not Sig	Not Sig	Cortex
Solyc05g012130						130.144	-0.159735	0.297582	-0.536775	0.591423		Not Sig	Not Sig	Cortex
Solyc05g012160						821.248	0.0449882	0.150112	0.299697	0.764408	0.96092	Not Sig	Not Sig	Cortex
Solyc05g012180						2.28189	-0.32855	1.96506	-0.167196	0.867216		Not Sig	Not Sig	Cortex
Solyc05g012240						0.575576	-2.75289	4.05972	-0.678098	0.49771		Not Sig	Not Sig	Cortex
Solyc05g012340						99.1827	-0.314439	0.311007	-1.01103	0.312		Not Sig	Not Sig	Cortex
Solyc05g012380						273.805	-0.00709012	0.202189	-0.0350668	0.972026	0.994983	Not Sig	Not Sig	Cortex
Solyc05g012460						24.3655	-0.108796	0.597953	-0.181947	0.855624		Not Sig	Not Sig	Cortex
Solyc05g012740						32.8457	-0.162303	0.508232	-0.319349	0.749462		Not Sig	Not Sig	Cortex
Solyc05g012820						0						Not Sig	Not Sig	Cortex
Solyc05g012850						0						Not Sig	Not Sig	Cortex
Solyc05g013020						0.254076	1.40208	4.9878	0.281101	0.778633		Not Sig	Not Sig	Cortex
Solyc05g013130						288.242	0.121965	0.194782	0.62616	0.53121	0.906903	Not Sig	Not Sig	Cortex
Solyc05g013340						482.055	-0.014587	0.164646	-0.0885957	0.929403	0.993291	Not Sig	Not Sig	Cortex
Solyc05g013360						0.191859	-1.43162	4.97679	-0.28766	0.773607		Not Sig	Not Sig	Cortex
Solyc05g013390						17.8678	0.371871	0.680018	0.546854	0.584479		Not Sig	Not Sig	Cortex
Solyc05g013660						2.10524	-0.907103	2.21144	-0.410186	0.68167		Not Sig	Not Sig	Cortex
Solyc05g013850						0						Not Sig	Not Sig	Cortex
Solyc05g013860						0.383717	-2.16887	4.81861	-0.450102	0.652637		Not Sig	Not Sig	Cortex
Solyc05g014170						1.05323	1.28808	2.82406	0.456108	0.648313		Not Sig	Not Sig	Cortex
Solyc05g014200						178.829	-0.10391	0.234193	-0.443694	0.657264	0.942141	Not Sig	Not Sig	Cortex
Solyc05g014220						0.191859	-1.43162	4.97679	-0.28766	0.773607		Not Sig	Not Sig	Cortex
Solyc05g015070						52.7776	0.148025	0.41659	0.355326	0.722345		Not Sig	Not Sig	Cortex
Solyc05g015250						1.24508	0.445812	2.43095	0.18339	0.854492		Not Sig	Not Sig	Cortex
Solyc05g015490						0						Not Sig	Not Sig	Cortex
Solyc05g015530						1428.31	0.141167	0.129217	1.09247	0.274625	0.748571	Not Sig	Not Sig	Cortex
Solyc05g015710						105.975	0.387469	0.307316	1.26082	0.207375		Not Sig	Not Sig	Cortex
Solyc05g015730						2.50897	-0.0286259	1.76943	-0.016178	0.987092		Not Sig	Not Sig	Cortex
Solyc05g015880						1.34301	-3.97266	2.93989	-1.35129	0.176602		Not Sig	Not Sig	Cortex
Solyc05g015950						243.347	0.0728983	0.212882	0.342435	0.732024	0.956612	Not Sig	Not Sig	Cortex
Solyc05g015980						389.201	0.00287028	0.202057	0.0142053	0.988666	0.998203	Not Sig	Not Sig	Cortex
Solyc05g016060						870.381	0.337097	0.154669	2.17948	0.0292959	0.312411	Not Sig	Not Sig	Cortex
Solyc05g016320						0.254076	1.40208	4.9878	0.281101	0.778633		Not Sig	Not Sig	Cortex
Solyc05g016370						2.13695	0.364372	1.87655	0.194171	0.846042		Not Sig	Not Sig	Cortex
Solyc05g016390						0						Not Sig	Not Sig	Cortex
Solyc05g016460						14.4305	-0.0897245	0.740483	-0.12117	0.903556		Not Sig	Not Sig	Cortex
Solyc05g016690						0						Not Sig	Not Sig	Cortex
Solyc05g016710						0						Not Sig	Not Sig	Cortex
Solyc05g017890						144.89	-0.0926957	0.25656	-0.361302	0.717873		Not Sig	Not Sig	Cortex
Solyc05g017970						0.955795	-1.62386	2.94434	-0.551519	0.581278		Not Sig	Not Sig	Cortex
Solyc05g018190						0						Not Sig	Not Sig	Cortex
Solyc05g018570						392.429	0.040361	0.178308	0.226356	0.820925	0.976482	Not Sig	Not Sig	Cortex
Solyc05g018630						1.38123	2.29443	2.53477	0.905185	0.365367		Not Sig	Not Sig	Cortex
Solyc05g018650						62.6525	0.0378468	0.370258	0.102217	0.918584		Not Sig	Not Sig	Cortex
Solyc05g018820						0.345006	-1.86129	4.95395	-0.375719	0.707126		Not Sig	Not Sig	Cortex
Solyc05g018880						0.227072	1.32021	4.99339	0.264391	0.791479		Not Sig	Not Sig	Cortex
Solyc05g018930						1.10894	-1.84694	2.81987	-0.654973	0.512485		Not Sig	Not Sig	Cortex
Solyc05g020020						33.7118	0.0440853	0.493245	0.0893781	0.928781		Not Sig	Not Sig	Cortex
Solyc05g021530						0.767434	-3.16717	3.6154	-0.876022	0.381018		Not Sig	Not Sig	Cortex
Solyc05g021570						0.227072	1.32021	4.99339	0.264391	0.791479		Not Sig	Not Sig	Cortex
Solyc05g021580						1.71802	0.423247	2.1029	0.201268	0.840489		Not Sig	Not Sig	Cortex
Solyc05g023770						22.3475	-0.341262	0.612333	-0.557314	0.577313		Not Sig	Not Sig	Cortex
Solyc05g024160						0.191859	-1.43162	4.97679	-0.28766	0.773607		Not Sig	Not Sig	Cortex
Solyc05g024230						0.345006	-1.86129	4.95395	-0.375719	0.707126		Not Sig	Not Sig	Cortex
Solyc05g024430						0						Not Sig	Not Sig	Cortex
Solyc05g025600						1.68931	2.61349	2.42626	1.07717	0.281406		Not Sig	Not Sig	Cortex
Solyc05g025790						2.01081	0.570888	2.08283	0.274092	0.784014		Not Sig	Not Sig	Cortex
Solyc05g025810						0						Not Sig	Not Sig	Cortex
Solyc05g025820						0.837861	0.159456	3.22375	0.0494628	0.96055		Not Sig	Not Sig	Cortex
Solyc05g025900						89.253	0.00322506	0.318998	0.01011	0.991934		Not Sig	Not Sig	Cortex
Solyc05g025955						0.191859	-1.43162	4.97679	-0.28766	0.773607		Not Sig	Not Sig	Cortex
Solyc05g032850						96.782	-0.153171	0.306113	-0.500374	0.616812		Not Sig	Not Sig	Cortex
Solyc05g031600						0.572078	-0.381381	3.88363	-0.0982022	0.921772		Not Sig	Not Sig	Cortex
Solyc05g039950						0						Not Sig	Not Sig	Cortex
Solyc05g039960						0.536865	-2.58513	3.86662	-0.668575	0.503767		Not Sig	Not Sig	Cortex
Solyc05g041200						0.673007	0.99945	3.32259	0.300805	0.763564		Not Sig	Not Sig	Cortex
Solyc05g041870						0						Not Sig	Not Sig	Cortex
Solyc05g042070						0.345006	-1.86129	4.95395	-0.375719	0.707126		Not Sig	Not Sig	Cortex
Solyc05g042170						0						Not Sig	Not Sig	Cortex
Solyc05g043400						1.26559	-3.83467	2.76052	-1.38911	0.1648		Not Sig	Not Sig	Cortex
Solyc05g044555						1.51087	0.587221	2.33379	0.251617	0.801337		Not Sig	Not Sig	Cortex
Solyc05g044600						1.34601	1.17697	2.46465	0.47754	0.632978		Not Sig	Not Sig	Cortex
Solyc05g046130						0.191859	-1.43162	4.97679	-0.28766	0.773607		Not Sig	Not Sig	Cortex
Solyc05g046270						1.13595	-1.79741	2.79833	-0.642315	0.520669		Not Sig	Not Sig	Cortex
Solyc05g046390						2265.12	0.118052	0.130294	0.906047	0.364911	0.815438	Not Sig	Not Sig	Cortex
Solyc05g047550						1.56138	2.10282	2.4449	0.860085	0.389742		Not Sig	Not Sig	Cortex
Solyc05g047580						22.4086	-0.26519	0.611498	-0.433672	0.664526		Not Sig	Not Sig	Cortex
Solyc05g049880						77.7652	-0.176706	0.336628	-0.524929	0.599632		Not Sig	Not Sig	Cortex
Solyc05g050130						3.67663	0.279172	1.6463	0.169575	0.865344		Not Sig	Not Sig	Cortex
Solyc05g050350						0.227072	1.32021	4.99339	0.264391	0.791479		Not Sig	Not Sig	Cortex
Solyc05g050510						0.900079	1.55731	2.9671	0.52486	0.59968		Not Sig	Not Sig	Cortex
Solyc05g050540						0.191859	-1.43162	4.97679	-0.28766	0.773607		Not Sig	Not Sig	Cortex
Solyc05g050640						0						Not Sig	Not Sig	Cortex
Solyc05g050680						125.604	0.000399686	0.271051	0.00147458	0.998823		Not Sig	Not Sig	Cortex
Solyc05g050850						392.584	0.189817	0.174786	1.086	0.277481	0.750572	Not Sig	Not Sig	Cortex
Solyc05g050870						0.254076	1.40208	4.9878	0.281101	0.778633		Not Sig	Not Sig	Cortex
Solyc05g050880						0.481148	2.34518	4.02526	0.582616	0.560152		Not Sig	Not Sig	Cortex
Solyc05g051220						23.5786	0.0609812	0.599704	0.101686	0.919006		Not Sig	Not Sig	Cortex
Solyc05g051250						0						Not Sig	Not Sig	Cortex
Solyc05g051310						0.536865	-2.58513	3.86662	-0.668575	0.503767		Not Sig	Not Sig	Cortex
Solyc05g051510						53.3082	0.434297	0.404569	1.07348	0.283055		Not Sig	Not Sig	Cortex
Solyc05g051690						120.121	0.0843598	0.281996	0.299152	0.764824		Not Sig	Not Sig	Cortex
Solyc05g051735						0.690012	-2.91218	3.81377	-0.763597	0.445107		Not Sig	Not Sig	Cortex
Solyc05g051780						0						Not Sig	Not Sig	Cortex
Solyc05g051900						1.60009	1.49906	2.30899	0.64923	0.51619		Not Sig	Not Sig	Cortex
Solyc05g052280						0.254076	1.40208	4.9878	0.281101	0.778633		Not Sig	Not Sig	Cortex
Solyc05g052300						0.735225	2.95333	3.39575	0.869714	0.384457		Not Sig	Not Sig	Cortex
Solyc05g052440						0.383717	-2.16887	4.81861	-0.450102	0.652637		Not Sig	Not Sig	Cortex
Solyc05g052540						0.227072	1.32021	4.99339	0.264391	0.791479		Not Sig	Not Sig	Cortex
Solyc05g052670						1.05323	1.28808	2.82406	0.456108	0.648313		Not Sig	Not Sig	Cortex
Solyc05g052680						0.790941	-1.0954	3.18313	-0.344128	0.73075		Not Sig	Not Sig	Cortex
Solyc05g052715						62.3297	-0.0621726	0.373462	-0.166476	0.867782		Not Sig	Not Sig	Cortex
Solyc05g052750						79.3284	0.595245	0.331898	1.79346	0.0729		Not Sig	Not Sig	Cortex
Solyc05g052800						2019.8	0.0866029	0.120265	0.720099	0.471464	0.875559	Not Sig	Not Sig	Cortex
Solyc05g052810						1659.42	0.0981693	0.156973	0.625389	0.531716	0.906903	Not Sig	Not Sig	Cortex
Solyc05g052830						0						Not Sig	Not Sig	Cortex
Solyc05g052890						0.864865	0.209851	2.97745	0.0704799	0.943812		Not Sig	Not Sig	Cortex
Solyc05g052950						9.22833	-0.961534	0.948185	-1.01408	0.310545		Not Sig	Not Sig	Cortex
Solyc05g052960						68.0952	-0.106728	0.353757	-0.3017	0.762881		Not Sig	Not Sig	Cortex
Solyc05g053140						363.539	0.0760605	0.179576	0.423557	0.671889	0.942455	Not Sig	Not Sig	Cortex
Solyc05g053150						0						Not Sig	Not Sig	Cortex
Solyc05g053160						0						Not Sig	Not Sig	Cortex
Solyc05g053230						242.178	-0.147599	0.209563	-0.704318	0.481235	0.877768	Not Sig	Not Sig	Cortex
Solyc05g053390						247.616	0.291019	0.210627	1.38168	0.16707	0.638465	Not Sig	Not Sig	Cortex
Solyc05g053530						0.536865	-2.58513	3.86662	-0.668575	0.503767		Not Sig	Not Sig	Cortex
Solyc05g053590						47.0285	-0.210009	0.424956	-0.49419	0.621172		Not Sig	Not Sig	Cortex
Solyc05g053600						0.227072	1.32021	4.99339	0.264391	0.791479		Not Sig	Not Sig	Cortex
Solyc05g053810						3766.76	-0.0251267	0.116433	-0.215804	0.829141	0.976679	Not Sig	Not Sig	Cortex
Solyc05g053830						359.315	-0.0886747	0.184088	-0.481697	0.630021	0.936273	Not Sig	Not Sig	Cortex
Solyc05g053890						162.21	-0.00943809	0.257086	-0.0367118	0.970715	0.994983	Not Sig	Not Sig	Cortex
Solyc05g053910						0						Not Sig	Not Sig	Cortex
Solyc05g053940						584.667	0.0966144	0.157545	0.613251	0.53971	0.914524	Not Sig	Not Sig	Cortex
Solyc05g053980						0.254076	1.40208	4.9878	0.281101	0.778633		Not Sig	Not Sig	Cortex
Solyc05g054380						0						Not Sig	Not Sig	Cortex
Solyc05g054470						0.191859	-1.43162	4.97679	-0.28766	0.773607		Not Sig	Not Sig	Cortex
Solyc05g054580						5034.38	0.0772982	0.113938	0.678423	0.497503	0.883106	Not Sig	Not Sig	Cortex
Solyc05g054660						0.991009	-0.188433	2.83574	-0.0664493	0.94702		Not Sig	Not Sig	Cortex
Solyc05g054850						0						Not Sig	Not Sig	Cortex
Solyc05g054990						182.895	0.218755	0.232327	0.94158	0.346408	0.800104	Not Sig	Not Sig	Cortex
Solyc05g055070						58.9179	-0.0748912	0.390169	-0.191945	0.847785		Not Sig	Not Sig	Cortex
Solyc05g055170						147.528	0.325468	0.256463	1.26906	0.204418		Not Sig	Not Sig	Cortex
Solyc05g055220						1.24508	0.445812	2.43095	0.18339	0.854492		Not Sig	Not Sig	Cortex
Solyc05g055280						630.358	0.0590065	0.188565	0.312924	0.754339	0.960305	Not Sig	Not Sig	Cortex
Solyc05g055300						259.088	0.0924432	0.20438	0.452311	0.651045	0.939779	Not Sig	Not Sig	Cortex
Solyc05g055470						125.28	0.0257548	0.274323	0.0938849	0.925201		Not Sig	Not Sig	Cortex
Solyc05g055500						0						Not Sig	Not Sig	Cortex
Solyc05g055540						1.6171	-0.204465	2.17485	-0.0940134	0.925099		Not Sig	Not Sig	Cortex
Solyc05g055570						1.16236	3.62423	2.87306	1.26145	0.207145		Not Sig	Not Sig	Cortex
Solyc05g055680						126.432	-0.135723	0.277062	-0.489865	0.624229		Not Sig	Not Sig	Cortex
Solyc05g055690						2.38103	-0.511456	1.79955	-0.284214	0.776247		Not Sig	Not Sig	Cortex
Solyc05g055700						1.80895	-0.524938	2.04525	-0.256662	0.79744		Not Sig	Not Sig	Cortex
Solyc05g055730						2.18917	-0.273827	1.90113	-0.144034	0.885474		Not Sig	Not Sig	Cortex
Solyc05g055750						2.55589	0.326829	1.72348	0.189633	0.849597		Not Sig	Not Sig	Cortex
Solyc05g055860						1.2838	0.193904	2.49477	0.0777244	0.938047		Not Sig	Not Sig	Cortex
Solyc05g055910						1.9451	0.726596	1.97418	0.368049	0.712837		Not Sig	Not Sig	Cortex
Solyc05g055930						0						Not Sig	Not Sig	Cortex
Solyc05g055950						0.191859	-1.43162	4.97679	-0.28766	0.773607		Not Sig	Not Sig	Cortex
Solyc05g055960						0.227072	1.32021	4.99339	0.264391	0.791479		Not Sig	Not Sig	Cortex
Solyc05g055980						69.6966	0.0869617	0.352194	0.246915	0.804974		Not Sig	Not Sig	Cortex
Solyc05g056050						1.21337	-2.02906	2.88924	-0.702281	0.482504		Not Sig	Not Sig	Cortex
Solyc05g056140						23.2471	0.15177	0.588341	0.257963	0.796435		Not Sig	Not Sig	Cortex
Solyc05g056230						494.793	0.0211974	0.172492	0.122889	0.902195	0.991441	Not Sig	Not Sig	Cortex
Solyc05g056410						18.1687	0.208771	0.666048	0.313448	0.753941		Not Sig	Not Sig	Cortex
Solyc05g056430						0.445935	0.0582373	4.24178	0.0137295	0.989046		Not Sig	Not Sig	Cortex
Solyc05g056440						0						Not Sig	Not Sig	Cortex
Solyc05g056520						35.466	-0.380878	0.481546	-0.790947	0.428975		Not Sig	Not Sig	Cortex
Solyc05g056580						1092.07	-0.0919179	0.137256	-0.669683	0.50306	0.885343	Not Sig	Not Sig	Cortex
Solyc06g005090						0.690012	-2.91218	3.81377	-0.763597	0.445107		Not Sig	Not Sig	Cortex
Solyc06g005130						0.345006	-1.86129	4.95395	-0.375719	0.707126		Not Sig	Not Sig	Cortex
Solyc06g005150						1050.34	0.13167	0.140217	0.939044	0.347708	0.800869	Not Sig	Not Sig	Cortex
Solyc06g005230						147.984	-0.195761	0.255522	-0.766122	0.443604		Not Sig	Not Sig	Cortex
Solyc06g005240						0.227072	1.32021	4.99339	0.264391	0.791479		Not Sig	Not Sig	Cortex
Solyc06g005300						0.481148	2.34518	4.02526	0.582616	0.560152		Not Sig	Not Sig	Cortex
Solyc06g005310						0						Not Sig	Not Sig	Cortex
Solyc06g005330						0						Not Sig	Not Sig	Cortex
Solyc06g005430						2661.69	0.414396	0.148142	2.79729	0.00515331	0.102217	Not Sig	Not Sig	Cortex
Solyc06g005520						13.4371	0.182774	0.775666	0.235635	0.813716		Not Sig	Not Sig	Cortex
Solyc06g005560						0.962296	3.3452	3.04457	1.09874	0.271881		Not Sig	Not Sig	Cortex
Solyc06g005620						7.46751	-0.339403	1.03885	-0.32671	0.743887		Not Sig	Not Sig	Cortex
Solyc06g005690						0.763937	-1.15297	3.21927	-0.358145	0.720235		Not Sig	Not Sig	Cortex
Solyc06g005790						130.896	-0.0113375	0.273352	-0.0414758	0.966917		Not Sig	Not Sig	Cortex
Solyc06g005890						0.646002	0.93502	3.6188	0.258378	0.796115		Not Sig	Not Sig	Cortex
Solyc06g005940						985.679	-0.164043	0.135899	-1.20709	0.227397	0.713063	Not Sig	Not Sig	Cortex
Solyc06g005980						1.12715	1.95666	2.74221	0.713534	0.475515		Not Sig	Not Sig	Cortex
Solyc06g007270						0.191859	-1.43162	4.97679	-0.28766	0.773607		Not Sig	Not Sig	Cortex
Solyc06g007275						0.673007	0.99945	3.32259	0.300805	0.763564		Not Sig	Not Sig	Cortex
Solyc06g007310						88.2582	-0.241704	0.317324	-0.761695	0.446242		Not Sig	Not Sig	Cortex
Solyc06g007320						401.349	-0.135995	0.177954	-0.764214	0.44474	0.862371	Not Sig	Not Sig	Cortex
Solyc06g007360						517.25	0.239496	0.163529	1.46455	0.143045	0.599108	Not Sig	Not Sig	Cortex
Solyc06g007440						17.4811	0.119836	0.690711	0.173496	0.862262		Not Sig	Not Sig	Cortex
Solyc06g007460						0.254076	1.40208	4.9878	0.281101	0.778633		Not Sig	Not Sig	Cortex
Solyc06g007510						1707.17	0.0169192	0.124832	0.135536	0.892188	0.990645	Not Sig	Not Sig	Cortex
Solyc06g007560						0						Not Sig	Not Sig	Cortex
Solyc06g007600						2.22788	-0.386512	1.82921	-0.2113	0.832653		Not Sig	Not Sig	Cortex
Solyc06g007640						341.753	-0.092944	0.186702	-0.497821	0.61861	0.929739	Not Sig	Not Sig	Cortex
Solyc06g007670						3572.53	0.166057	0.117953	1.40782	0.159185	0.627747	Not Sig	Not Sig	Cortex
Solyc06g007790						0						Not Sig	Not Sig	Cortex
Solyc06g007810						0.572078	-0.381381	3.88363	-0.0982022	0.921772		Not Sig	Not Sig	Cortex
Solyc06g007970						0.254076	1.40208	4.9878	0.281101	0.778633		Not Sig	Not Sig	Cortex
Solyc06g007990						10.3756	0.107057	0.916092	0.116863	0.906969		Not Sig	Not Sig	Cortex
Solyc06g008030						1.17466	-1.92819	2.73873	-0.704044	0.481405		Not Sig	Not Sig	Cortex
Solyc06g008050						0.917084	-1.4641	3.23314	-0.452841	0.650663		Not Sig	Not Sig	Cortex
Solyc06g008090						15.7543	0.190292	0.713113	0.266847	0.789587		Not Sig	Not Sig	Cortex
Solyc06g008240						1.05672	-0.357802	2.73424	-0.13086	0.895886		Not Sig	Not Sig	Cortex
Solyc06g008340						41.4675	0.0828111	0.457307	0.181084	0.856302		Not Sig	Not Sig	Cortex
Solyc06g008500						2.73604	0.220013	1.67209	0.13158	0.895317		Not Sig	Not Sig	Cortex
Solyc06g008580						1.26559	-3.83467	2.76052	-1.38911	0.1648		Not Sig	Not Sig	Cortex
Solyc06g008930						0						Not Sig	Not Sig	Cortex
Solyc06g009000						0						Not Sig	Not Sig	Cortex
Solyc06g009010						0.345006	-1.86129	4.95395	-0.375719	0.707126		Not Sig	Not Sig	Cortex
Solyc06g009060						368.697	0.103897	0.183739	0.565462	0.571759	0.915555	Not Sig	Not Sig	Cortex
Solyc06g009290						754.018	0.0382671	0.14519	0.263566	0.792114	0.96849	Not Sig	Not Sig	Cortex
Solyc06g009380						41.6216	-0.0396396	0.446519	-0.0887747	0.929261		Not Sig	Not Sig	Cortex
Solyc06g009390						5.12528	0.126555	1.24203	0.101893	0.918841		Not Sig	Not Sig	Cortex
Solyc06g009520						60.6009	0.27025	0.374514	0.721603	0.470539		Not Sig	Not Sig	Cortex
Solyc06g009530						384.364	-0.102556	0.178986	-0.572982	0.566657	0.915555	Not Sig	Not Sig	Cortex
Solyc06g009640						112.983	0.0697668	0.304883	0.228831	0.819		Not Sig	Not Sig	Cortex
Solyc06g009690						21.0819	-0.0758977	0.617108	-0.122989	0.902116		Not Sig	Not Sig	Cortex
Solyc06g009790						59.9557	-0.174674	0.39287	-0.44461	0.656601		Not Sig	Not Sig	Cortex
Solyc06g010170						0.345006	-1.86129	4.95395	-0.375719	0.707126		Not Sig	Not Sig	Cortex
Solyc06g011270						0.575576	-2.75289	4.05972	-0.678098	0.49771		Not Sig	Not Sig	Cortex
Solyc06g011280						1724.03	0.0336138	0.125703	0.267406	0.789156	0.96849	Not Sig	Not Sig	Cortex
Solyc06g011403						19.8873	-0.0249098	0.634098	-0.0392838	0.968664		Not Sig	Not Sig	Cortex
Solyc06g011405						1.31901	1.14747	2.50624	0.457845	0.647064		Not Sig	Not Sig	Cortex
Solyc06g011575						2.23609	0.161209	1.86317	0.0865243	0.93105		Not Sig	Not Sig	Cortex
Solyc06g016750						68.7599	0.0977406	0.370459	0.263836	0.791906		Not Sig	Not Sig	Cortex
Solyc06g019170						284.213	0.175695	0.196656	0.893413	0.371636	0.81598	Not Sig	Not Sig	Cortex
Solyc06g030470						0.637794	-0.716081	3.66863	-0.19519	0.845244		Not Sig	Not Sig	Cortex
Solyc06g030540						2.06474	-1.76996	2.09453	-0.845035	0.398091		Not Sig	Not Sig	Cortex
Solyc06g034040						0						Not Sig	Not Sig	Cortex
Solyc06g034130						0.802648	-1.35404	3.34654	-0.404609	0.685765		Not Sig	Not Sig	Cortex
Solyc06g034340						0.227072	1.32021	4.99339	0.264391	0.791479		Not Sig	Not Sig	Cortex
Solyc06g034360						9.85443	-1.22511	0.947193	-1.29341	0.195869		Not Sig	Not Sig	Cortex
Solyc06g034390						1.6253	0.579184	2.32122	0.249517	0.802961		Not Sig	Not Sig	Cortex
Solyc06g035410						0.445935	0.0582373	4.24178	0.0137295	0.989046		Not Sig	Not Sig	Cortex
Solyc06g035560						0						Not Sig	Not Sig	Cortex
Solyc06g035570						0						Not Sig	Not Sig	Cortex
Solyc06g035620						108.249	0.195888	0.330753	0.592249	0.553684		Not Sig	Not Sig	Cortex
Solyc06g035700						0.227072	1.32021	4.99339	0.264391	0.791479		Not Sig	Not Sig	Cortex
Solyc06g035920						90.7261	-0.140806	0.320497	-0.439337	0.660418		Not Sig	Not Sig	Cortex
Solyc06g036050						3296.52	0.134857	0.11505	1.17216	0.241132	0.723051	Not Sig	Not Sig	Cortex
Solyc06g036460						0.837861	0.159456	3.22375	0.0494628	0.96055		Not Sig	Not Sig	Cortex
Solyc06g036700						0.383717	-2.16887	4.81861	-0.450102	0.652637		Not Sig	Not Sig	Cortex
Solyc06g043280						0						Not Sig	Not Sig	Cortex
Solyc06g150111						0						Not Sig	Not Sig	Cortex
Solyc06g048530						1.87938	0.937438	2.16757	0.432483	0.66539		Not Sig	Not Sig	Cortex
Solyc06g048630						325.829	0.0264685	0.185615	0.142599	0.886607	0.987984	Not Sig	Not Sig	Cortex
Solyc06g048870						0.191859	-1.43162	4.97679	-0.28766	0.773607		Not Sig	Not Sig	Cortex
Solyc06g048970						57.8058	-0.220463	0.385382	-0.572063	0.567279		Not Sig	Not Sig	Cortex
Solyc06g050350						1.60009	1.49906	2.30899	0.64923	0.51619		Not Sig	Not Sig	Cortex
Solyc06g050520						9.54996	0.585847	0.958603	0.611146	0.541103		Not Sig	Not Sig	Cortex
Solyc06g050530						0.345006	-1.86129	4.95395	-0.375719	0.707126		Not Sig	Not Sig	Cortex
Solyc06g050590						604.121	0.117121	0.15288	0.766094	0.44362	0.861686	Not Sig	Not Sig	Cortex
Solyc06g050710						0.383717	-2.16887	4.81861	-0.450102	0.652637		Not Sig	Not Sig	Cortex
Solyc06g150117						1.45395	-2.31628	2.59205	-0.893609	0.371531		Not Sig	Not Sig	Cortex
Solyc06g050870						1.78024	1.24936	2.14931	0.581285	0.561048		Not Sig	Not Sig	Cortex
Solyc06g050920						0.994506	-1.7626	3.09428	-0.569631	0.568928		Not Sig	Not Sig	Cortex
Solyc06g051090						0						Not Sig	Not Sig	Cortex
Solyc06g051190						1.47045	3.9534	2.62422	1.50651	0.131937		Not Sig	Not Sig	Cortex
Solyc06g051330						0.575576	-2.75289	4.05972	-0.678098	0.49771		Not Sig	Not Sig	Cortex
Solyc06g051350						0.445935	0.0582373	4.24178	0.0137295	0.989046		Not Sig	Not Sig	Cortex
Solyc06g051425						23.7763	-0.0813975	0.601313	-0.135366	0.892322		Not Sig	Not Sig	Cortex
Solyc06g051460						0						Not Sig	Not Sig	Cortex
Solyc06g051680						0.418931	-0.0150435	4.34142	-0.00346511	0.997235		Not Sig	Not Sig	Cortex
Solyc06g051720						110.971	0.0563792	0.292934	0.192464	0.847379		Not Sig	Not Sig	Cortex
Solyc06g051760						60.8933	-0.181119	0.379141	-0.477709	0.632858		Not Sig	Not Sig	Cortex
Solyc06g051800						0.191859	-1.43162	4.97679	-0.28766	0.773607		Not Sig	Not Sig	Cortex
Solyc06g051860						0						Not Sig	Not Sig	Cortex
Solyc06g051930						12.4232	-0.323083	0.795576	-0.4061	0.684669		Not Sig	Not Sig	Cortex
Solyc06g052020						1.6341	-2.42907	2.67433	-0.908292	0.363724		Not Sig	Not Sig	Cortex
Solyc06g053300						35.5382	-0.264903	0.480824	-0.550935	0.581678		Not Sig	Not Sig	Cortex
Solyc06g053550						6.1585	-0.221211	1.12228	-0.197109	0.843742		Not Sig	Not Sig	Cortex
Solyc06g053560						95.2552	-0.139003	0.303862	-0.457453	0.647345		Not Sig	Not Sig	Cortex
Solyc06g053620						5.64335	0.0441134	1.223	0.0360698	0.971227		Not Sig	Not Sig	Cortex
Solyc06g053690						0.191859	-1.43162	4.97679	-0.28766	0.773607		Not Sig	Not Sig	Cortex
Solyc06g053720						0						Not Sig	Not Sig	Cortex
Solyc06g053770						16.0675	-0.0463409	0.701515	-0.0660583	0.947331		Not Sig	Not Sig	Cortex
Solyc06g053860						27.3661	0.229172	0.558607	0.410257	0.681618		Not Sig	Not Sig	Cortex
Solyc06g053970						0						Not Sig	Not Sig	Cortex
Solyc06g054030						0.345006	-1.86129	4.95395	-0.375719	0.707126		Not Sig	Not Sig	Cortex
Solyc06g054050						0						Not Sig	Not Sig	Cortex
Solyc06g054080						15.5948	0.382106	0.738413	0.51747	0.604828		Not Sig	Not Sig	Cortex
Solyc06g054260						34.752	0.245534	0.505408	0.485815	0.627099		Not Sig	Not Sig	Cortex
Solyc06g150119						1.07373	-3.58545	2.9383	-1.22024	0.222372		Not Sig	Not Sig	Cortex
Solyc06g054460						0.191859	-1.43162	4.97679	-0.28766	0.773607		Not Sig	Not Sig	Cortex
Solyc06g054500						0.572078	-0.381381	3.88363	-0.0982022	0.921772		Not Sig	Not Sig	Cortex
Solyc06g054680						0.959293	-3.48841	3.31839	-1.05124	0.293149		Not Sig	Not Sig	Cortex
Solyc06g059720						0						Not Sig	Not Sig	Cortex
Solyc06g059990						0						Not Sig	Not Sig	Cortex
Solyc06g060160						1.78195	-0.562006	2.05458	-0.273538	0.78444		Not Sig	Not Sig	Cortex
Solyc06g060400						1736.04	0.326991	0.154542	2.11588	0.0343553	0.339725	Not Sig	Not Sig	Cortex
Solyc06g060480						1.40173	-0.962482	2.31313	-0.416096	0.67734		Not Sig	Not Sig	Cortex
Solyc06g060500						113.669	0.209713	0.299253	0.700786	0.483436		Not Sig	Not Sig	Cortex
Solyc06g060520						12.161	-0.311642	0.841659	-0.370271	0.71118		Not Sig	Not Sig	Cortex
Solyc06g060580						0						Not Sig	Not Sig	Cortex
Solyc06g060690						54.4947	0.203151	0.41937	0.48442	0.628088		Not Sig	Not Sig	Cortex
Solyc06g060720						98.2864	0.00944036	0.301818	0.0312783	0.975048		Not Sig	Not Sig	Cortex
Solyc06g060770						1.53787	0.616396	2.29453	0.268637	0.788209		Not Sig	Not Sig	Cortex
Solyc06g060880						1.87288	-1.5742	2.18735	-0.719683	0.47172		Not Sig	Not Sig	Cortex
Solyc06g060900						0.79915	0.608194	3.36019	0.181	0.856368		Not Sig	Not Sig	Cortex
Solyc06g061010						1.92159	-0.0953382	2.08457	-0.0457352	0.963521		Not Sig	Not Sig	Cortex
Solyc06g061020						107.572	-0.121422	0.292091	-0.415698	0.677631		Not Sig	Not Sig	Cortex
Solyc06g061040						1.15416	1.98963	2.69834	0.737355	0.460907		Not Sig	Not Sig	Cortex
Solyc06g061100						0.599083	-0.309133	3.82129	-0.0808976	0.935523		Not Sig	Not Sig	Cortex
Solyc06g061200						0.191859	-1.43162	4.97679	-0.28766	0.773607		Not Sig	Not Sig	Cortex
Solyc06g061280						2.2631	0.187416	1.82295	0.102809	0.918115		Not Sig	Not Sig	Cortex
Solyc06g062360						72.2202	-0.0712687	0.352255	-0.202321	0.839666		Not Sig	Not Sig	Cortex
Solyc06g062390						0						Not Sig	Not Sig	Cortex
Solyc06g062420						0.70822	2.9066	3.44055	0.844807	0.398219		Not Sig	Not Sig	Cortex
Solyc06g062530						167.81	-0.0834644	0.243096	-0.34334	0.731343	0.956612	Not Sig	Not Sig	Cortex
Solyc06g062570						0.191859	-1.43162	4.97679	-0.28766	0.773607		Not Sig	Not Sig	Cortex
Solyc06g062680						1.74324	-0.443048	2.26342	-0.195742	0.844812		Not Sig	Not Sig	Cortex
Solyc06g062800						0.254076	1.40208	4.9878	0.281101	0.778633		Not Sig	Not Sig	Cortex
Solyc06g062820						0						Not Sig	Not Sig	Cortex
Solyc06g062840						222.536	-0.0114938	0.218947	-0.0524957	0.958134	0.994983	Not Sig	Not Sig	Cortex
Solyc06g063060						1.20816	2.06167	2.88479	0.714668	0.474814		Not Sig	Not Sig	Cortex
Solyc06g063080						1.18937	3.65303	2.81541	1.29751	0.194455		Not Sig	Not Sig	Cortex
Solyc06g063090						54.3806	-0.0965853	0.399399	-0.241827	0.808914		Not Sig	Not Sig	Cortex
Solyc06g063110						0.700011	1.0677	3.51522	0.303736	0.761329		Not Sig	Not Sig	Cortex
Solyc06g063270						4.58541	-0.806041	1.30306	-0.618574	0.536197		Not Sig	Not Sig	Cortex
Solyc06g150125						0						Not Sig	Not Sig	Cortex
Solyc06g063390						1.15115	-3.75084	3.10352	-1.20858	0.226826		Not Sig	Not Sig	Cortex
Solyc06g063400						0.254076	1.40208	4.9878	0.281101	0.778633		Not Sig	Not Sig	Cortex
Solyc06g064460						635.228	0.179416	0.153971	1.16526	0.243913	0.724648	Not Sig	Not Sig	Cortex
Solyc06g064530						1.17466	-1.92819	2.73873	-0.704044	0.481405		Not Sig	Not Sig	Cortex
Solyc06g064650						0						Not Sig	Not Sig	Cortex
Solyc06g064830						106.466	0.137982	0.298222	0.462683	0.643592		Not Sig	Not Sig	Cortex
Solyc06g064940						275.445	-0.128788	0.206579	-0.623432	0.533001	0.908634	Not Sig	Not Sig	Cortex
Solyc06g065050						0.762229	3.00049	3.64489	0.823206	0.410391		Not Sig	Not Sig	Cortex
Solyc06g065060						0.383717	-2.16887	4.81861	-0.450102	0.652637		Not Sig	Not Sig	Cortex
Solyc06g065210						344.998	-0.1351	0.185877	-0.726826	0.467332	0.874053	Not Sig	Not Sig	Cortex
Solyc06g065530						2.07474	-0.252387	1.89925	-0.132887	0.894282		Not Sig	Not Sig	Cortex
Solyc06g065570						339.793	0.211329	0.191039	1.10621	0.268636	0.744897	Not Sig	Not Sig	Cortex
Solyc06g065590						1635.56	0.178629	0.13974	1.2783	0.201145	0.676874	Not Sig	Not Sig	Cortex
Solyc06g065670						2.2619	-4.63194	2.38215	-1.94444	0.0518424		Not Sig	Not Sig	Cortex
Solyc06g065710						274.022	-0.0981581	0.20404	-0.481073	0.630465	0.936273	Not Sig	Not Sig	Cortex
Solyc06g065850						0.864865	0.209851	2.97745	0.0704799	0.943812		Not Sig	Not Sig	Cortex
Solyc06g065930						1.75495	-0.606205	2.19522	-0.276147	0.782435		Not Sig	Not Sig	Cortex
Solyc06g065960						0.254076	1.40208	4.9878	0.281101	0.778633		Not Sig	Not Sig	Cortex
Solyc06g066010						0.445935	0.0582373	4.24178	0.0137295	0.989046		Not Sig	Not Sig	Cortex
Solyc06g066100						562.178	0.0912284	0.160127	0.569725	0.568864	0.915555	Not Sig	Not Sig	Cortex
Solyc06g066180						7.98145	-1.44082	1.0208	-1.41146	0.158109		Not Sig	Not Sig	Cortex
Solyc06g066270						0.191859	-1.43162	4.97679	-0.28766	0.773607		Not Sig	Not Sig	Cortex
Solyc06g066310						101.938	-0.267337	0.297067	-0.899922	0.368162		Not Sig	Not Sig	Cortex
Solyc06g066360						0.191859	-1.43162	4.97679	-0.28766	0.773607		Not Sig	Not Sig	Cortex
Solyc06g066470						1.82066	-0.682273	2.03958	-0.334517	0.737989		Not Sig	Not Sig	Cortex
Solyc06g066500						1.01801	-0.123703	2.65465	-0.0465984	0.962833		Not Sig	Not Sig	Cortex
Solyc06g066560						375.609	0.142999	0.181763	0.786736	0.431436	0.857564	Not Sig	Not Sig	Cortex
Solyc06g066600						62.1191	-0.230082	0.369121	-0.623323	0.533072		Not Sig	Not Sig	Cortex
Solyc06g066610						288.979	-0.09086	0.194651	-0.466784	0.640655	0.937524	Not Sig	Not Sig	Cortex
Solyc06g066680						0.536865	-2.58513	3.86662	-0.668575	0.503767		Not Sig	Not Sig	Cortex
Solyc06g066700						0.383717	-2.16887	4.81861	-0.450102	0.652637		Not Sig	Not Sig	Cortex
Solyc06g066750						1393.25	0.19521	0.133191	1.46564	0.142748	0.599108	Not Sig	Not Sig	Cortex
Solyc06g067910						2133.16	-0.0754003	0.129934	-0.580295	0.561716	0.915555	Not Sig	Not Sig	Cortex
Solyc06g067920						227.052	0.14719	0.217363	0.67716	0.498304	0.883106	Not Sig	Not Sig	Cortex
Solyc06g067960						242.9	0.207972	0.207119	1.00412	0.31532	0.785463	Not Sig	Not Sig	Cortex
Solyc06g068160						2.2901	0.211563	1.81768	0.116392	0.907342		Not Sig	Not Sig	Cortex
Solyc06g150129						0.89187	0.284062	3.1507	0.0901586	0.928161		Not Sig	Not Sig	Cortex
Solyc06g068330						8.35939	-0.581858	1.07889	-0.539313	0.589671		Not Sig	Not Sig	Cortex
Solyc06g068450						0.762229	3.00049	3.64489	0.823206	0.410391		Not Sig	Not Sig	Cortex
Solyc06g068470						38.8315	-0.551583	0.463508	-1.19002	0.234039		Not Sig	Not Sig	Cortex
Solyc06g068480						11.407	-0.419895	0.855733	-0.490684	0.62365		Not Sig	Not Sig	Cortex
Solyc06g068600						0						Not Sig	Not Sig	Cortex
Solyc06g068670						81.5112	0.0533086	0.329835	0.161622	0.871603		Not Sig	Not Sig	Cortex
Solyc06g068710						289.196	0.371566	0.470153	0.790308	0.429348	0.855651	Not Sig	Not Sig	Cortex
Solyc06g068790						0.254076	1.40208	4.9878	0.281101	0.778633		Not Sig	Not Sig	Cortex
Solyc06g068890						1.33601	-0.878944	2.51278	-0.34979	0.726497		Not Sig	Not Sig	Cortex
Solyc06g068970						124.227	0.109189	0.272532	0.400645	0.688681		Not Sig	Not Sig	Cortex
Solyc06g069110						0						Not Sig	Not Sig	Cortex
Solyc06g069130						0.79915	0.608194	3.36019	0.181	0.856368		Not Sig	Not Sig	Cortex
Solyc06g069135						0.826154	0.698386	3.11026	0.224542	0.822335		Not Sig	Not Sig	Cortex
Solyc06g069230						35.6999	0.424009	0.521272	0.813413	0.415981		Not Sig	Not Sig	Cortex
Solyc06g069320						1.47216	0.853404	2.28316	0.373782	0.708566		Not Sig	Not Sig	Cortex
Solyc06g069390						25.2831	0.215858	0.575696	0.374952	0.707696		Not Sig	Not Sig	Cortex
Solyc06g069565						1.56309	-0.293767	2.3391	-0.125589	0.900057		Not Sig	Not Sig	Cortex
Solyc06g069630						31.447	0.130752	0.512364	0.255194	0.798574		Not Sig	Not Sig	Cortex
Solyc06g069710						0.191859	-1.43162	4.97679	-0.28766	0.773607		Not Sig	Not Sig	Cortex
Solyc06g069740						1.33601	-0.878944	2.51278	-0.34979	0.726497		Not Sig	Not Sig	Cortex
Solyc06g069790						0						Not Sig	Not Sig	Cortex
Solyc06g069850						0.989301	3.37994	3.04436	1.11023	0.266899		Not Sig	Not Sig	Cortex
Solyc06g070950						0.735225	2.95333	3.39575	0.869714	0.384457		Not Sig	Not Sig	Cortex
Solyc06g070990						1.02151	-1.70813	3.06555	-0.557204	0.577388		Not Sig	Not Sig	Cortex
Solyc06g071030						2.30711	-1.03653	1.92015	-0.539814	0.589325		Not Sig	Not Sig	Cortex
Solyc06g071110						30.2867	0.158904	0.565204	0.281144	0.7786		Not Sig	Not Sig	Cortex
Solyc06g071160						33.2939	-0.329875	0.502335	-0.656684	0.511384		Not Sig	Not Sig	Cortex
Solyc06g071610						0.383717	-2.16887	4.81861	-0.450102	0.652637		Not Sig	Not Sig	Cortex
Solyc06g071620						1.43694	-0.0412542	2.25284	-0.0183121	0.98539		Not Sig	Not Sig	Cortex
Solyc06g071700						0.959293	-3.48841	3.31839	-1.05124	0.293149		Not Sig	Not Sig	Cortex
Solyc06g071720						7084.75	0.277552	0.125146	2.21782	0.0265668	0.292756	Not Sig	Not Sig	Cortex
Solyc06g071790						26.5357	0.291032	0.574804	0.506315	0.612635		Not Sig	Not Sig	Cortex
Solyc06g071880						1208.41	0.271036	0.13964	1.94096	0.0522628	0.403685	Not Sig	Not Sig	Cortex
Solyc06g071940						0.89187	0.284062	3.1507	0.0901586	0.928161		Not Sig	Not Sig	Cortex
Solyc06g072040						45.3442	0.380444	0.429475	0.885836	0.375706		Not Sig	Not Sig	Cortex
Solyc06g072100						0.728723	-3.04705	3.40727	-0.894279	0.371173		Not Sig	Not Sig	Cortex
Solyc06g072120						2837.29	0.278471	0.123641	2.25226	0.024306	0.275033	Not Sig	Not Sig	Cortex
Solyc06g072210						0						Not Sig	Not Sig	Cortex
Solyc06g072310						0						Not Sig	Not Sig	Cortex
Solyc06g072320						2.02782	-0.747584	2.06478	-0.362065	0.717304		Not Sig	Not Sig	Cortex
Solyc06g072360						0.383717	-2.16887	4.81861	-0.450102	0.652637		Not Sig	Not Sig	Cortex
Solyc06g072530						0.418931	-0.0150435	4.34142	-0.00346511	0.997235		Not Sig	Not Sig	Cortex
Solyc06g072670						2.41974	-0.605938	1.76339	-0.343621	0.731131		Not Sig	Not Sig	Cortex
Solyc06g072760						1.3008	-2.1541	2.64234	-0.815223	0.414945		Not Sig	Not Sig	Cortex
Solyc06g072780						0.610789	-0.779845	3.72619	-0.209287	0.834224		Not Sig	Not Sig	Cortex
Solyc06g073000						0						Not Sig	Not Sig	Cortex
Solyc06g073010						0						Not Sig	Not Sig	Cortex
Solyc06g073030						0.673007	0.99945	3.32259	0.300805	0.763564		Not Sig	Not Sig	Cortex
Solyc06g073130						30.1524	-0.584803	0.529711	-1.104	0.269592		Not Sig	Not Sig	Cortex
Solyc06g073160						7.04687	0.0588658	1.04679	0.0562345	0.955155		Not Sig	Not Sig	Cortex
Solyc06g073240						35.597	-0.0564316	0.489699	-0.115237	0.908257		Not Sig	Not Sig	Cortex
Solyc06g073270						305.66	-0.0820269	0.193084	-0.424825	0.670964	0.942455	Not Sig	Not Sig	Cortex
Solyc06g073380						36.1444	0.110431	0.481894	0.22916	0.818745		Not Sig	Not Sig	Cortex
Solyc06g073700						172.073	0.334656	0.242274	1.38131	0.167183	0.638465	Not Sig	Not Sig	Cortex
Solyc06g073810						97.1147	-0.154059	0.306469	-0.502691	0.615182		Not Sig	Not Sig	Cortex
Solyc06g073900						440.555	0.306627	0.172691	1.77558	0.0758015	0.483625	Not Sig	Not Sig	Cortex
Solyc06g073940						0.254076	1.40208	4.9878	0.281101	0.778633		Not Sig	Not Sig	Cortex
Solyc06g073960						163.781	-0.0560552	0.243667	-0.230048	0.818054	0.976482	Not Sig	Not Sig	Cortex
Solyc06g074040						0.728723	-3.04705	3.40727	-0.894279	0.371173		Not Sig	Not Sig	Cortex
Solyc06g074160						0.227072	1.32021	4.99339	0.264391	0.791479		Not Sig	Not Sig	Cortex
Solyc06g074170						0.445935	0.0582373	4.24178	0.0137295	0.989046		Not Sig	Not Sig	Cortex
Solyc06g074220						69.2001	-0.00382593	0.353615	-0.0108195	0.991367		Not Sig	Not Sig	Cortex
Solyc06g074510						1.69102	0.392761	2.08747	0.188151	0.850758		Not Sig	Not Sig	Cortex
Solyc06g074710						2.25139	0.348098	2.00482	0.173631	0.862156		Not Sig	Not Sig	Cortex
Solyc06g074760						0.917084	-1.4641	3.23314	-0.452841	0.650663		Not Sig	Not Sig	Cortex
Solyc06g075080						144.633	-0.0268373	0.25896	-0.103635	0.917459		Not Sig	Not Sig	Cortex
Solyc06g075250						279.171	-0.0938512	0.203742	-0.460638	0.645058	0.938169	Not Sig	Not Sig	Cortex
Solyc06g075330						0.481148	2.34518	4.02526	0.582616	0.560152		Not Sig	Not Sig	Cortex
Solyc06g075450						0.418931	-0.0150435	4.34142	-0.00346511	0.997235		Not Sig	Not Sig	Cortex
Solyc06g075470						0						Not Sig	Not Sig	Cortex
Solyc06g075500						2.8821	0.376983	1.67529	0.225025	0.82196		Not Sig	Not Sig	Cortex
Solyc06g075620						315.84	0.159318	0.206044	0.773226	0.439389	0.858651	Not Sig	Not Sig	Cortex
Solyc06g075630						3.94582	-0.555543	1.57423	-0.352899	0.724164		Not Sig	Not Sig	Cortex
Solyc06g075670						0.345006	-1.86129	4.95395	-0.375719	0.707126		Not Sig	Not Sig	Cortex
Solyc06g075660						0.826154	0.698386	3.11026	0.224542	0.822335		Not Sig	Not Sig	Cortex
Solyc06g075810						2359.63	0.135686	0.147641	0.919027	0.358081	0.809276	Not Sig	Not Sig	Cortex
Solyc06g075830						606.096	0.279248	0.154715	1.80492	0.0710879	0.477507	Not Sig	Not Sig	Cortex
Solyc06g076030						1.3378	0.290167	2.64757	0.109597	0.912729		Not Sig	Not Sig	Cortex
Solyc06g076160						0.191859	-1.43162	4.97679	-0.28766	0.773607		Not Sig	Not Sig	Cortex
Solyc06g076170						0.191859	-1.43162	4.97679	-0.28766	0.773607		Not Sig	Not Sig	Cortex
Solyc06g076260						340.696	-0.223872	0.187051	-1.19685	0.231366	0.71432	Not Sig	Not Sig	Cortex
Solyc06g076330						0.454144	2.27169	4.49051	0.505886	0.612937		Not Sig	Not Sig	Cortex
Solyc06g076410						1045.54	-0.00747188	0.152021	-0.0491504	0.960799	0.994983	Not Sig	Not Sig	Cortex
Solyc06g076520						109.93	0.0863717	0.295413	0.292376	0.769999		Not Sig	Not Sig	Cortex
Solyc06g076710						0.227072	1.32021	4.99339	0.264391	0.791479		Not Sig	Not Sig	Cortex
Solyc06g076740						0.790941	-1.0954	3.18313	-0.344128	0.73075		Not Sig	Not Sig	Cortex
Solyc06g076840						0						Not Sig	Not Sig	Cortex
Solyc06g076870						0.191859	-1.43162	4.97679	-0.28766	0.773607		Not Sig	Not Sig	Cortex
Solyc06g076910						2.46375	-1.9487	1.97106	-0.988657	0.322831		Not Sig	Not Sig	Cortex
Solyc06g076970						1794.51	0.0779958	0.122486	0.636773	0.524273	0.901808	Not Sig	Not Sig	Cortex
Solyc06g082140						12388.2	0.160293	0.126835	1.26379	0.206307	0.686305	Not Sig	Not Sig	Cortex
Solyc06g082275						1.6288	-0.398798	2.13167	-0.187082	0.851596		Not Sig	Not Sig	Cortex
Solyc06g082290						63.2753	0.167135	0.367694	0.45455	0.649433		Not Sig	Not Sig	Cortex
Solyc06g082360						281.266	-0.101579	0.205991	-0.493122	0.621926	0.93053	Not Sig	Not Sig	Cortex
Solyc06g082440						264.138	-0.144857	0.205819	-0.70381	0.481551	0.877768	Not Sig	Not Sig	Cortex
Solyc06g082450						0.989301	3.37994	3.04436	1.11023	0.266899		Not Sig	Not Sig	Cortex
Solyc06g082470						1.40002	1.25996	2.65061	0.475346	0.63454		Not Sig	Not Sig	Cortex
Solyc06g082570						0.802648	-1.35404	3.34654	-0.404609	0.685765		Not Sig	Not Sig	Cortex
Solyc06g082610						274.443	0.00517577	0.206989	0.0250051	0.980051	0.99683	Not Sig	Not Sig	Cortex
Solyc06g082630						487.96	0.00587792	0.163388	0.0359753	0.971302	0.994983	Not Sig	Not Sig	Cortex
Solyc06g082660						328.914	0.132397	0.190206	0.696073	0.486383	0.879873	Not Sig	Not Sig	Cortex
Solyc06g082680						736.45	0.324679	0.155636	2.08614	0.0369663	0.351756	Not Sig	Not Sig	Cortex
Solyc06g082793						180.381	0.312327	0.235739	1.32488	0.18521	0.659464	Not Sig	Not Sig	Cortex
Solyc06g082840						276.938	-0.118838	0.198915	-0.597433	0.550218	0.915555	Not Sig	Not Sig	Cortex
Solyc06g082860						2.95952	0.183523	1.7836	0.102895	0.918047		Not Sig	Not Sig	Cortex
Solyc06g082890						53.4135	-0.286707	0.399157	-0.71828	0.472584		Not Sig	Not Sig	Cortex
Solyc06g083000						1.02622	1.21575	3.05323	0.398186	0.690493		Not Sig	Not Sig	Cortex
Solyc06g083020						974.957	0.183336	0.135936	1.34869	0.177437	0.646276	Not Sig	Not Sig	Cortex
Solyc06g083050						0.991009	-0.188433	2.83574	-0.0664493	0.94702		Not Sig	Not Sig	Cortex
Solyc06g083120						4.57253	1.58581	1.44184	1.09985	0.271396		Not Sig	Not Sig	Cortex
Solyc06g083340						1732.49	0.115385	0.139979	0.824306	0.409766	0.843062	Not Sig	Not Sig	Cortex
Solyc06g083430						59.4825	0.211769	0.378075	0.560124	0.575395		Not Sig	Not Sig	Cortex
Solyc06g083670						78.1377	0.0884652	0.372741	0.237337	0.812395		Not Sig	Not Sig	Cortex
Solyc06g083810						902.958	0.151822	0.150623	1.00796	0.313472	0.785375	Not Sig	Not Sig	Cortex
Solyc06g083900						0						Not Sig	Not Sig	Cortex
Solyc06g083980						99.8103	0.0800149	0.297721	0.268758	0.788116		Not Sig	Not Sig	Cortex
Solyc06g084020						1472.43	0.229184	0.132444	1.73042	0.0835549	0.489761	Not Sig	Not Sig	Cortex
Solyc06g084080						0.254076	1.40208	4.9878	0.281101	0.778633		Not Sig	Not Sig	Cortex
Solyc06g084120						0.954088	1.64956	3.1307	0.526896	0.598266		Not Sig	Not Sig	Cortex
Solyc06g084230						1820.5	0.231763	0.14306	1.62004	0.105224	0.533055	Not Sig	Not Sig	Cortex
Solyc06g084240						0.227072	1.32021	4.99339	0.264391	0.791479		Not Sig	Not Sig	Cortex
Solyc06g084350						318.86	0.139881	0.234694	0.596014	0.551166	0.915555	Not Sig	Not Sig	Cortex
Solyc06g084440						128.94	0.142791	0.271204	0.52651	0.598534		Not Sig	Not Sig	Cortex
Solyc06g084470						8.39817	0.232292	1.03425	0.224599	0.822291		Not Sig	Not Sig	Cortex
Solyc06g084510						41.214	0.289851	0.460347	0.629635	0.528933		Not Sig	Not Sig	Cortex
Solyc06g084610						1.78195	-0.562006	2.05458	-0.273538	0.78444		Not Sig	Not Sig	Cortex
Solyc07g005050						5518.58	0.130922	0.128796	1.0165	0.309389	0.783132	Not Sig	Not Sig	Cortex
Solyc07g005170						1.20987	-0.606183	2.45178	-0.247242	0.804721		Not Sig	Not Sig	Cortex
Solyc07g005320						150.827	0.0198	0.250039	0.0791876	0.936883		Not Sig	Not Sig	Cortex
Solyc07g005340						148.189	-0.207948	0.252384	-0.823935	0.409976		Not Sig	Not Sig	Cortex
Solyc07g005600						1414.88	-0.173848	0.129958	-1.33772	0.180987	0.654113	Not Sig	Not Sig	Cortex
Solyc07g005760						1326.97	-0.153298	0.132388	-1.15794	0.246888	0.725633	Not Sig	Not Sig	Cortex
Solyc07g005770						0.254076	1.40208	4.9878	0.281101	0.778633		Not Sig	Not Sig	Cortex
Solyc07g005775						0						Not Sig	Not Sig	Cortex
Solyc07g005780						1.39823	0.163323	2.46551	0.066243	0.947184		Not Sig	Not Sig	Cortex
Solyc07g005820						2.00081	-0.784773	1.95322	-0.401783	0.687843		Not Sig	Not Sig	Cortex
Solyc07g005920						0.572078	-0.381381	3.88363	-0.0982022	0.921772		Not Sig	Not Sig	Cortex
Solyc07g150101						1.56309	-0.293767	2.3391	-0.125589	0.900057		Not Sig	Not Sig	Cortex
Solyc07g006100						0.575576	-2.75289	4.05972	-0.678098	0.49771		Not Sig	Not Sig	Cortex
Solyc07g006140						2.08004	-1.60185	2.15661	-0.74276	0.457627		Not Sig	Not Sig	Cortex
Solyc07g006150						310.391	0.16053	0.202694	0.791984	0.42837	0.855651	Not Sig	Not Sig	Cortex
Solyc07g006180						100.535	-0.0388936	0.304817	-0.127596	0.898468		Not Sig	Not Sig	Cortex
Solyc07g006200						39.9272	0.508339	0.470085	1.08138	0.27953		Not Sig	Not Sig	Cortex
Solyc07g006220						338.361	-0.0203374	0.183256	-0.110978	0.911634	0.991441	Not Sig	Not Sig	Cortex
Solyc07g006230						2.15746	-1.74495	2.05298	-0.849959	0.395348		Not Sig	Not Sig	Cortex
Solyc07g006480						0						Not Sig	Not Sig	Cortex
Solyc07g006560						0.345006	-1.86129	4.95395	-0.375719	0.707126		Not Sig	Not Sig	Cortex
Solyc07g006710						2.57939	1.03266	1.77424	0.58203	0.560546		Not Sig	Not Sig	Cortex
Solyc07g006750						3.07225	1.18544	1.61221	0.735288	0.462164		Not Sig	Not Sig	Cortex
Solyc07g006760						28.3528	-0.219785	0.538439	-0.40819	0.683134		Not Sig	Not Sig	Cortex
Solyc07g006770						1.25679	0.163253	2.70459	0.0603613	0.951868		Not Sig	Not Sig	Cortex
Solyc07g007010						1.36302	-0.81587	2.36836	-0.344488	0.73048		Not Sig	Not Sig	Cortex
Solyc07g007030						304.24	-0.0360906	0.193442	-0.186571	0.851997	0.979593	Not Sig	Not Sig	Cortex
Solyc07g007090						0						Not Sig	Not Sig	Cortex
Solyc07g007140						121.109	-0.101618	0.274627	-0.370022	0.711366		Not Sig	Not Sig	Cortex
Solyc07g007220						14.471	-0.316819	0.739618	-0.428354	0.668393		Not Sig	Not Sig	Cortex
Solyc07g007480						0.763937	-1.15297	3.21927	-0.358145	0.720235		Not Sig	Not Sig	Cortex
Solyc07g007680						66.7426	-0.374527	0.370836	-1.00996	0.312517		Not Sig	Not Sig	Cortex
Solyc07g007755						0						Not Sig	Not Sig	Cortex
Solyc07g007990						0						Not Sig	Not Sig	Cortex
Solyc07g008010						0.254076	1.40208	4.9878	0.281101	0.778633		Not Sig	Not Sig	Cortex
Solyc07g008070						0.991009	-0.188433	2.83574	-0.0664493	0.94702		Not Sig	Not Sig	Cortex
Solyc07g008130						1.57309	1.47359	2.3199	0.635193	0.525302		Not Sig	Not Sig	Cortex
Solyc07g008290						0.254076	1.40208	4.9878	0.281101	0.778633		Not Sig	Not Sig	Cortex
Solyc07g008390						0						Not Sig	Not Sig	Cortex
Solyc07g008470						13.3802	0.0790488	0.777237	0.101705	0.918991		Not Sig	Not Sig	Cortex
Solyc07g008490						121.097	0.0403233	0.27608	0.146057	0.883877		Not Sig	Not Sig	Cortex
Solyc07g008600						1.52787	-1.18785	2.35257	-0.504918	0.613616		Not Sig	Not Sig	Cortex
Solyc07g008620						5.97834	-0.18094	1.1577	-0.156293	0.875802		Not Sig	Not Sig	Cortex
Solyc07g008640						0.445935	0.0582373	4.24178	0.0137295	0.989046		Not Sig	Not Sig	Cortex
Solyc07g008660						139.148	0.205375	0.270429	0.75944	0.447589		Not Sig	Not Sig	Cortex
Solyc07g009030						0						Not Sig	Not Sig	Cortex
Solyc07g009050						0.735225	2.95333	3.39575	0.869714	0.384457		Not Sig	Not Sig	Cortex
Solyc07g009060						0						Not Sig	Not Sig	Cortex
Solyc07g009070						1.16236	3.62423	2.87306	1.26145	0.207145		Not Sig	Not Sig	Cortex
Solyc07g009080						0.227072	1.32021	4.99339	0.264391	0.791479		Not Sig	Not Sig	Cortex
Solyc07g009090						0						Not Sig	Not Sig	Cortex
Solyc07g009100						0						Not Sig	Not Sig	Cortex
Solyc07g009170						4.8477	-0.34998	1.26567	-0.276517	0.782151		Not Sig	Not Sig	Cortex
Solyc07g009437						1.06493	0.727308	2.92467	0.24868	0.803608		Not Sig	Not Sig	Cortex
Solyc07g009443						0.735225	2.95333	3.39575	0.869714	0.384457		Not Sig	Not Sig	Cortex
Solyc07g009473						0.481148	2.34518	4.02526	0.582616	0.560152		Not Sig	Not Sig	Cortex
Solyc07g014580						0						Not Sig	Not Sig	Cortex
Solyc07g014650						155.108	0.0690098	0.252862	0.272915	0.784918	0.967024	Not Sig	Not Sig	Cortex
Solyc07g016200						931.302	-0.156581	0.142688	-1.09737	0.27248	0.747065	Not Sig	Not Sig	Cortex
Solyc07g016215						4.22811	0.630274	1.37464	0.458501	0.646593		Not Sig	Not Sig	Cortex
Solyc07g017430						175.299	-0.0563329	0.234644	-0.240078	0.81027	0.974037	Not Sig	Not Sig	Cortex
Solyc07g017570						814.806	0.0331372	0.689005	0.0480943	0.961641	0.994983	Not Sig	Not Sig	Cortex
Solyc07g017870						73.7986	0.123528	0.341712	0.361497	0.717728		Not Sig	Not Sig	Cortex
Solyc07g018040						1.27209	0.486637	2.41576	0.201443	0.840352		Not Sig	Not Sig	Cortex
Solyc07g018070						0						Not Sig	Not Sig	Cortex
Solyc07g018220						141.993	-0.0742487	0.25953	-0.28609	0.774809		Not Sig	Not Sig	Cortex
Solyc07g018290						2.00902	-0.155488	1.94458	-0.0799598	0.936269		Not Sig	Not Sig	Cortex
Solyc07g018310						0.454144	2.27169	4.49051	0.505886	0.612937		Not Sig	Not Sig	Cortex
Solyc07g019460						806.483	-0.14422	0.142507	-1.01202	0.311528	0.783908	Not Sig	Not Sig	Cortex
Solyc07g021630						0						Not Sig	Not Sig	Cortex
Solyc07g022805						0.254076	1.40208	4.9878	0.281101	0.778633		Not Sig	Not Sig	Cortex
Solyc07g022830						0.227072	1.32021	4.99339	0.264391	0.791479		Not Sig	Not Sig	Cortex
Solyc07g025210						39.8848	0.026509	0.468482	0.0565848	0.954876		Not Sig	Not Sig	Cortex
Solyc07g025200						62.5962	0.00855607	0.37344	0.0229115	0.981721		Not Sig	Not Sig	Cortex
Solyc07g025250						1.81716	0.166122	2.06586	0.080413	0.935909		Not Sig	Not Sig	Cortex
Solyc07g025390						103.27	0.0363532	0.293682	0.123784	0.901486		Not Sig	Not Sig	Cortex
Solyc07g025530						0.89187	0.284062	3.1507	0.0901586	0.928161		Not Sig	Not Sig	Cortex
Solyc07g026680						0.536865	-2.58513	3.86662	-0.668575	0.503767		Not Sig	Not Sig	Cortex
Solyc07g026720						1.2838	0.193904	2.49477	0.0777244	0.938047		Not Sig	Not Sig	Cortex
Solyc07g026770						905.856	0.225015	0.148525	1.515	0.129772	0.576675	Not Sig	Not Sig	Cortex
Solyc07g032230						150.55	-0.0144345	0.252633	-0.0571364	0.954437		Not Sig	Not Sig	Cortex
Solyc07g032480						37.0521	-0.0725814	0.470728	-0.15419	0.87746		Not Sig	Not Sig	Cortex
Solyc07g037960						22.3681	-0.215816	0.616632	-0.349992	0.726344		Not Sig	Not Sig	Cortex
Solyc07g038110						0						Not Sig	Not Sig	Cortex
Solyc07g039340						204.668	-0.121866	0.220776	-0.551989	0.580956	0.916652	Not Sig	Not Sig	Cortex
Solyc07g039347						2.42795	-0.100183	1.78351	-0.0561717	0.955205		Not Sig	Not Sig	Cortex
Solyc07g039420						0.254076	1.40208	4.9878	0.281101	0.778633		Not Sig	Not Sig	Cortex
Solyc07g040690						55.8336	-0.336802	0.407045	-0.827432	0.407992		Not Sig	Not Sig	Cortex
Solyc07g040730						226.994	0.362403	0.221212	1.63826	0.101368	0.52968	Not Sig	Not Sig	Cortex
Solyc07g040750						1.01801	-0.123703	2.65465	-0.0465984	0.962833		Not Sig	Not Sig	Cortex
Solyc07g040880						2.00902	-0.155488	1.94458	-0.0799598	0.936269		Not Sig	Not Sig	Cortex
Solyc07g041310						1254.37	0.128174	0.1361	0.941761	0.346315	0.800104	Not Sig	Not Sig	Cortex
Solyc07g041835						0						Not Sig	Not Sig	Cortex
Solyc07g042030						5.86691	0.791427	1.21032	0.6539	0.513176		Not Sig	Not Sig	Cortex
Solyc07g042230						1.31901	1.14747	2.50624	0.457845	0.647064		Not Sig	Not Sig	Cortex
Solyc07g042380						71.3383	0.162535	0.346504	0.469071	0.639019		Not Sig	Not Sig	Cortex
Solyc07g042520						0.383717	-2.16887	4.81861	-0.450102	0.652637		Not Sig	Not Sig	Cortex
Solyc07g042910						196.957	-0.261325	0.2244	-1.16455	0.244201	0.724769	Not Sig	Not Sig	Cortex
Solyc07g043200						0.418931	-0.0150435	4.34142	-0.00346511	0.997235		Not Sig	Not Sig	Cortex
Solyc07g043240						0						Not Sig	Not Sig	Cortex
Solyc07g043330						15.5695	0.31917	0.738532	0.432167	0.66562		Not Sig	Not Sig	Cortex
Solyc07g043410						0						Not Sig	Not Sig	Cortex
Solyc07g044810						119.534	0.103763	0.275689	0.376378	0.706636		Not Sig	Not Sig	Cortex
Solyc07g044980						65.0696	0.134109	0.367057	0.365363	0.71484		Not Sig	Not Sig	Cortex
Solyc07g045000						0.345006	-1.86129	4.95395	-0.375719	0.707126		Not Sig	Not Sig	Cortex
Solyc07g045110						0						Not Sig	Not Sig	Cortex
Solyc07g045450						132.548	-0.193813	0.269606	-0.718875	0.472218		Not Sig	Not Sig	Cortex
Solyc07g045500						0.728723	-3.04705	3.40727	-0.894279	0.371173		Not Sig	Not Sig	Cortex
Solyc07g045530						1.12715	1.95666	2.74221	0.713534	0.475515		Not Sig	Not Sig	Cortex
Solyc07g045590						0						Not Sig	Not Sig	Cortex
Solyc07g047640						0						Not Sig	Not Sig	Cortex
Solyc07g047780						84.9462	-0.097944	0.325861	-0.30057	0.763743		Not Sig	Not Sig	Cortex
Solyc07g047860						58.8164	-0.252504	0.387338	-0.651896	0.514468		Not Sig	Not Sig	Cortex
Solyc07g047900						26.649	-0.324208	0.560572	-0.578351	0.563027		Not Sig	Not Sig	Cortex
Solyc07g048040						1.08023	1.33338	2.80288	0.475718	0.634275		Not Sig	Not Sig	Cortex
Solyc07g048050						0.864865	0.209851	2.97745	0.0704799	0.943812		Not Sig	Not Sig	Cortex
Solyc07g049215						0.536865	-2.58513	3.86662	-0.668575	0.503767		Not Sig	Not Sig	Cortex
Solyc07g049380						1.17466	-1.92819	2.73873	-0.704044	0.481405		Not Sig	Not Sig	Cortex
Solyc07g049450						406.695	0.142494	0.181765	0.783946	0.433072	0.858256	Not Sig	Not Sig	Cortex
Solyc07g049505						1.27209	0.486637	2.41576	0.201443	0.840352		Not Sig	Not Sig	Cortex
Solyc07g049600						0.254076	1.40208	4.9878	0.281101	0.778633		Not Sig	Not Sig	Cortex
Solyc07g049710						633.752	0.117728	0.156254	0.753441	0.451185	0.867668	Not Sig	Not Sig	Cortex
Solyc07g049720						326.057	0.00789803	0.193665	0.0407819	0.96747	0.994983	Not Sig	Not Sig	Cortex
Solyc07g049730						343.53	0.15126	0.187477	0.80682	0.41977	0.849484	Not Sig	Not Sig	Cortex
Solyc07g051810						0.728723	-3.04705	3.40727	-0.894279	0.371173		Not Sig	Not Sig	Cortex
Solyc07g051860						0.454144	2.27169	4.49051	0.505886	0.612937		Not Sig	Not Sig	Cortex
Solyc07g051870						0.345006	-1.86129	4.95395	-0.375719	0.707126		Not Sig	Not Sig	Cortex
Solyc07g051880						1.38123	2.29443	2.53477	0.905185	0.365367		Not Sig	Not Sig	Cortex
Solyc07g052120						0						Not Sig	Not Sig	Cortex
Solyc07g052250						0.227072	1.32021	4.99339	0.264391	0.791479		Not Sig	Not Sig	Cortex
Solyc07g052365						0.853159	0.743754	3.28357	0.226508	0.820806		Not Sig	Not Sig	Cortex
Solyc07g052420						133.483	0.410603	0.264725	1.55106	0.120888		Not Sig	Not Sig	Cortex
Solyc07g052490						0.227072	1.32021	4.99339	0.264391	0.791479		Not Sig	Not Sig	Cortex
Solyc07g052620						0.191859	-1.43162	4.97679	-0.28766	0.773607		Not Sig	Not Sig	Cortex
Solyc07g052910						0.445935	0.0582373	4.24178	0.0137295	0.989046		Not Sig	Not Sig	Cortex
Solyc07g052940						143.106	-0.0977384	0.259293	-0.376941	0.706217		Not Sig	Not Sig	Cortex
Solyc07g052950						9.10803	-0.675261	1.08805	-0.620615	0.534853		Not Sig	Not Sig	Cortex
Solyc07g053010						0						Not Sig	Not Sig	Cortex
Solyc07g053040						0.227072	1.32021	4.99339	0.264391	0.791479		Not Sig	Not Sig	Cortex
Solyc07g053120						0						Not Sig	Not Sig	Cortex
Solyc07g053130						0.418931	-0.0150435	4.34142	-0.00346511	0.997235		Not Sig	Not Sig	Cortex
Solyc07g053170						230.429	-0.0558753	0.219572	-0.254473	0.79913	0.970277	Not Sig	Not Sig	Cortex
Solyc07g053200						0.673007	0.99945	3.32259	0.300805	0.763564		Not Sig	Not Sig	Cortex
Solyc07g053370						0.345006	-1.86129	4.95395	-0.375719	0.707126		Not Sig	Not Sig	Cortex
Solyc07g150145						317.211	0.0584852	0.192899	0.303191	0.761744	0.96092	Not Sig	Not Sig	Cortex
Solyc07g053590						0						Not Sig	Not Sig	Cortex
Solyc07g053680						0.418931	-0.0150435	4.34142	-0.00346511	0.997235		Not Sig	Not Sig	Cortex
Solyc07g053735						2.00081	-0.784773	1.95322	-0.401783	0.687843		Not Sig	Not Sig	Cortex
Solyc07g053750						0.9828	-1.57233	2.91787	-0.538863	0.589982		Not Sig	Not Sig	Cortex
Solyc07g053770						0						Not Sig	Not Sig	Cortex
Solyc07g053850						43.5381	0.114236	0.437506	0.261108	0.794009		Not Sig	Not Sig	Cortex
Solyc07g053930						2.12166	0.184703	2.02433	0.0912416	0.927301		Not Sig	Not Sig	Cortex
Solyc07g053990						88.0764	-0.0152523	0.317387	-0.0480558	0.961672		Not Sig	Not Sig	Cortex
Solyc07g054050						0						Not Sig	Not Sig	Cortex
Solyc07g054220						1.89109	0.676413	2.02374	0.334238	0.7382		Not Sig	Not Sig	Cortex
Solyc07g054290						1.24338	3.70886	2.81601	1.31706	0.187818		Not Sig	Not Sig	Cortex
Solyc07g054410						2.23609	0.161209	1.86317	0.0865243	0.93105		Not Sig	Not Sig	Cortex
Solyc07g054470						0.610789	-0.779845	3.72619	-0.209287	0.834224		Not Sig	Not Sig	Cortex
Solyc07g054630						0.445935	0.0582373	4.24178	0.0137295	0.989046		Not Sig	Not Sig	Cortex
Solyc07g054710						2.18917	-0.273827	1.90113	-0.144034	0.885474		Not Sig	Not Sig	Cortex
Solyc07g054870						1.6288	-0.398798	2.13167	-0.187082	0.851596		Not Sig	Not Sig	Cortex
Solyc07g054960						0.829652	-1.29534	3.30768	-0.391616	0.695342		Not Sig	Not Sig	Cortex
Solyc07g055110						16.0023	-0.489186	0.708642	-0.690315	0.489996		Not Sig	Not Sig	Cortex
Solyc07g055240						0.646002	0.93502	3.6188	0.258378	0.796115		Not Sig	Not Sig	Cortex
Solyc07g055290						203.5	0.0227786	0.221788	0.102705	0.918197	0.991891	Not Sig	Not Sig	Cortex
Solyc07g055330						1.10724	1.35693	2.97939	0.455438	0.648794		Not Sig	Not Sig	Cortex
Solyc07g055380						0.383717	-2.16887	4.81861	-0.450102	0.652637		Not Sig	Not Sig	Cortex
Solyc07g055400						0						Not Sig	Not Sig	Cortex
Solyc07g150149						0.227072	1.32021	4.99339	0.264391	0.791479		Not Sig	Not Sig	Cortex
Solyc07g055580						0.646002	0.93502	3.6188	0.258378	0.796115		Not Sig	Not Sig	Cortex
Solyc07g055630						0.572078	-0.381381	3.88363	-0.0982022	0.921772		Not Sig	Not Sig	Cortex
Solyc07g055670						95.4432	0.120364	0.314906	0.382221	0.702297		Not Sig	Not Sig	Cortex
Solyc07g055740						0						Not Sig	Not Sig	Cortex
Solyc07g055850						104.693	0.0981909	0.295796	0.331955	0.739923		Not Sig	Not Sig	Cortex
Solyc07g055860						214.334	-0.0747757	0.216679	-0.3451	0.730019	0.956612	Not Sig	Not Sig	Cortex
Solyc07g055950						0						Not Sig	Not Sig	Cortex
Solyc07g056080						0.191859	-1.43162	4.97679	-0.28766	0.773607		Not Sig	Not Sig	Cortex
Solyc07g056150						234.164	0.11474	0.211579	0.542304	0.587609	0.916866	Not Sig	Not Sig	Cortex
Solyc07g056180						0.227072	1.32021	4.99339	0.264391	0.791479		Not Sig	Not Sig	Cortex
Solyc07g056210						0.536865	-2.58513	3.86662	-0.668575	0.503767		Not Sig	Not Sig	Cortex
Solyc07g056320						1.23688	-0.549208	2.56872	-0.213806	0.830698		Not Sig	Not Sig	Cortex
Solyc07g056340						21.5008	-0.178983	0.622901	-0.287338	0.773854		Not Sig	Not Sig	Cortex
Solyc07g056410						0						Not Sig	Not Sig	Cortex
Solyc07g056570						17.2926	-0.190829	0.683421	-0.279227	0.780071		Not Sig	Not Sig	Cortex
Solyc07g056704						0						Not Sig	Not Sig	Cortex
Solyc07g056706						0						Not Sig	Not Sig	Cortex
Solyc07g056708						0.383717	-2.16887	4.81861	-0.450102	0.652637		Not Sig	Not Sig	Cortex
Solyc07g061710						0						Not Sig	Not Sig	Cortex
Solyc07g061940						103.706	-0.144613	0.293963	-0.491942	0.62276		Not Sig	Not Sig	Cortex
Solyc07g062010						0						Not Sig	Not Sig	Cortex
Solyc07g062020						0						Not Sig	Not Sig	Cortex
Solyc07g062040						2.23959	-0.515891	1.86393	-0.276776	0.781952		Not Sig	Not Sig	Cortex
Solyc07g062050						8.01608	-0.545025	1.02933	-0.529493	0.596464		Not Sig	Not Sig	Cortex
Solyc07g062210						0.191859	-1.43162	4.97679	-0.28766	0.773607		Not Sig	Not Sig	Cortex
Solyc07g062370						0						Not Sig	Not Sig	Cortex
Solyc07g062600						124.562	-0.140376	0.279612	-0.50204	0.615639		Not Sig	Not Sig	Cortex
Solyc07g062660						61.6173	-0.182991	0.378845	-0.483022	0.62908		Not Sig	Not Sig	Cortex
Solyc07g062720						0.418931	-0.0150435	4.34142	-0.00346511	0.997235		Not Sig	Not Sig	Cortex
Solyc07g062810						162.005	0.166109	0.242419	0.685217	0.493207	0.882499	Not Sig	Not Sig	Cortex
Solyc07g063180						1.05672	-0.357802	2.73424	-0.13086	0.895886		Not Sig	Not Sig	Cortex
Solyc07g063340						294.075	-0.0117747	0.193681	-0.0607946	0.951523	0.994983	Not Sig	Not Sig	Cortex
Solyc07g063370						0						Not Sig	Not Sig	Cortex
Solyc07g063465						0.191859	-1.43162	4.97679	-0.28766	0.773607		Not Sig	Not Sig	Cortex
Solyc07g063575						123.917	0.12974	0.278619	0.465654	0.641463		Not Sig	Not Sig	Cortex
Solyc07g063650						88.6741	-0.276537	0.322876	-0.856481	0.391732		Not Sig	Not Sig	Cortex
Solyc07g063690						0.572078	-0.381381	3.88363	-0.0982022	0.921772		Not Sig	Not Sig	Cortex
Solyc07g063700						0.254076	1.40208	4.9878	0.281101	0.778633		Not Sig	Not Sig	Cortex
Solyc07g063780						0.191859	-1.43162	4.97679	-0.28766	0.773607		Not Sig	Not Sig	Cortex
Solyc07g063820						0.418931	-0.0150435	4.34142	-0.00346511	0.997235		Not Sig	Not Sig	Cortex
Solyc07g063970						7.69817	-0.151997	1.02195	-0.148732	0.881765		Not Sig	Not Sig	Cortex
Solyc07g064050						2.2631	0.187416	1.82295	0.102809	0.918115		Not Sig	Not Sig	Cortex
Solyc07g064230						61.083	0.0137713	0.372679	0.0369522	0.970523		Not Sig	Not Sig	Cortex
Solyc07g064290						81.6262	-0.00920487	0.327508	-0.0281058	0.977578		Not Sig	Not Sig	Cortex
Solyc07g064320						19.533	-0.141892	0.677524	-0.209427	0.834115		Not Sig	Not Sig	Cortex
Solyc07g064330						45.7166	-0.168249	0.431536	-0.389883	0.696623		Not Sig	Not Sig	Cortex
Solyc07g064380						0.9828	-1.57233	2.91787	-0.538863	0.589982		Not Sig	Not Sig	Cortex
Solyc07g064470						103.673	-0.309211	0.301597	-1.02524	0.305248		Not Sig	Not Sig	Cortex
Solyc07g064510						427.966	-0.018847	0.169941	-0.110903	0.911693	0.991441	Not Sig	Not Sig	Cortex
Solyc07g064620						816.745	0.212922	0.161754	1.31633	0.188063	0.665423	Not Sig	Not Sig	Cortex
Solyc07g064660						0.227072	1.32021	4.99339	0.264391	0.791479		Not Sig	Not Sig	Cortex
Solyc07g064760						1.84596	1.01209	2.34768	0.4311	0.666395		Not Sig	Not Sig	Cortex
Solyc07g064810						83.3452	-0.17396	0.324909	-0.535411	0.592365		Not Sig	Not Sig	Cortex
Solyc07g064870						1.54317	-0.971543	2.56885	-0.378202	0.705281		Not Sig	Not Sig	Cortex
Solyc07g064880						279.636	0.0544362	0.208475	0.261116	0.794003	0.969362	Not Sig	Not Sig	Cortex
Solyc07g065020						102.979	0.0241963	0.29452	0.0821551	0.934523		Not Sig	Not Sig	Cortex
Solyc07g065080						103.218	-0.220946	0.2938	-0.752028	0.452034		Not Sig	Not Sig	Cortex
Solyc07g065190						1.74674	-1.38864	2.12212	-0.654361	0.512879		Not Sig	Not Sig	Cortex
Solyc07g065210						129.246	-0.038701	0.291864	-0.132599	0.89451		Not Sig	Not Sig	Cortex
Solyc07g065320						41.9666	0.279752	0.483915	0.578101	0.563196		Not Sig	Not Sig	Cortex
Solyc07g065480						212.239	0.345275	0.230541	1.49767	0.134218	0.586248	Not Sig	Not Sig	Cortex
Solyc07g065910						0.191859	-1.43162	4.97679	-0.28766	0.773607		Not Sig	Not Sig	Cortex
Solyc07g066200						62.2265	0.0499899	0.375593	0.133096	0.894117		Not Sig	Not Sig	Cortex
Solyc07g066270						294.294	-0.00891686	0.195006	-0.0457262	0.963529	0.994983	Not Sig	Not Sig	Cortex
Solyc07g066290						70.6046	-0.240327	0.348329	-0.689943	0.49023		Not Sig	Not Sig	Cortex
Solyc07g066570						1.292	1.12864	2.71887	0.415112	0.67806		Not Sig	Not Sig	Cortex
Solyc07g066600						2235.58	0.188204	0.119461	1.57544	0.115154	0.542318	Not Sig	Not Sig	Cortex
Solyc08g005110						0						Not Sig	Not Sig	Cortex
Solyc08g005120						0.227072	1.32021	4.99339	0.264391	0.791479		Not Sig	Not Sig	Cortex
Solyc08g005130						1.31901	1.14747	2.50624	0.457845	0.647064		Not Sig	Not Sig	Cortex
Solyc08g005160						0.927083	1.60097	2.94017	0.544516	0.586087		Not Sig	Not Sig	Cortex
Solyc08g005290						57.2075	0.10036	0.385412	0.260395	0.794559		Not Sig	Not Sig	Cortex
Solyc08g005500						0.837861	0.159456	3.22375	0.0494628	0.96055		Not Sig	Not Sig	Cortex
Solyc08g005890						0.254076	1.40208	4.9878	0.281101	0.778633		Not Sig	Not Sig	Cortex
Solyc08g005900						49.9866	0.146497	0.425661	0.344163	0.730724		Not Sig	Not Sig	Cortex
Solyc08g005930						0.445935	0.0582373	4.24178	0.0137295	0.989046		Not Sig	Not Sig	Cortex
Solyc08g005985						181.118	0.0463075	0.232379	0.199276	0.842047	0.978036	Not Sig	Not Sig	Cortex
Solyc08g006060						155.554	-0.0336657	0.247763	-0.135879	0.891917	0.990645	Not Sig	Not Sig	Cortex
Solyc08g006450						0						Not Sig	Not Sig	Cortex
Solyc08g006480						28.0587	-0.553234	0.548066	-1.00943	0.312768		Not Sig	Not Sig	Cortex
Solyc08g006520						0						Not Sig	Not Sig	Cortex
Solyc08g006740						2.36933	-0.398752	2.01044	-0.198341	0.842778		Not Sig	Not Sig	Cortex
Solyc08g006770						0.254076	1.40208	4.9878	0.281101	0.778633		Not Sig	Not Sig	Cortex
Solyc08g006900						1586.64	0.143567	0.162165	0.885317	0.375985	0.818708	Not Sig	Not Sig	Cortex
Solyc08g007070						0.70822	2.9066	3.44055	0.844807	0.398219		Not Sig	Not Sig	Cortex
Solyc08g007090						0						Not Sig	Not Sig	Cortex
Solyc08g007150						0.728723	-3.04705	3.40727	-0.894279	0.371173		Not Sig	Not Sig	Cortex
Solyc08g007180						65.397	0.236791	0.362905	0.652486	0.514088		Not Sig	Not Sig	Cortex
Solyc08g007200						11.7379	0.049668	0.821461	0.0604631	0.951787		Not Sig	Not Sig	Cortex
Solyc08g007220						1127.5	0.108192	0.135355	0.799321	0.424104	0.853269	Not Sig	Not Sig	Cortex
Solyc08g007225						0.917084	-1.4641	3.23314	-0.452841	0.650663		Not Sig	Not Sig	Cortex
Solyc08g007250						2.01252	-0.917535	1.96569	-0.466776	0.64066		Not Sig	Not Sig	Cortex
Solyc08g007360						106.854	0.00160123	0.294519	0.00543675	0.995662		Not Sig	Not Sig	Cortex
Solyc08g007700						0.454144	2.27169	4.49051	0.505886	0.612937		Not Sig	Not Sig	Cortex
Solyc08g007730						11.6582	0.820925	0.848492	0.96751	0.333289		Not Sig	Not Sig	Cortex
Solyc08g007830						0.802648	-1.35404	3.34654	-0.404609	0.685765		Not Sig	Not Sig	Cortex
Solyc08g007860						221.656	0.0841435	0.214289	0.392664	0.694568	0.950521	Not Sig	Not Sig	Cortex
Solyc08g007980						0.254076	1.40208	4.9878	0.281101	0.778633		Not Sig	Not Sig	Cortex
Solyc08g007990						187.568	-0.103717	0.233895	-0.443435	0.657451	0.942141	Not Sig	Not Sig	Cortex
Solyc08g008110						0.418931	-0.0150435	4.34142	-0.00346511	0.997235		Not Sig	Not Sig	Cortex
Solyc08g008140						0						Not Sig	Not Sig	Cortex
Solyc08g008210						1599.31	0.180269	0.125006	1.44208	0.14928	0.611463	Not Sig	Not Sig	Cortex
Solyc08g008230						648.203	0.267601	0.157093	1.70345	0.0884835	0.499386	Not Sig	Not Sig	Cortex
Solyc08g008310						2.2936	-0.458799	1.85203	-0.247728	0.804345		Not Sig	Not Sig	Cortex
Solyc08g008360						25.5601	0.501729	0.572579	0.876263	0.380887		Not Sig	Not Sig	Cortex
Solyc08g008370						520.826	0.0354267	0.164432	0.215448	0.829418	0.976679	Not Sig	Not Sig	Cortex
Solyc08g008480						24.671	-0.108568	0.583479	-0.186069	0.85239		Not Sig	Not Sig	Cortex
Solyc08g008490						32.0588	0.102923	0.512378	0.200873	0.840798		Not Sig	Not Sig	Cortex
Solyc08g008530						148.65	-0.292213	0.255629	-1.14311	0.252991		Not Sig	Not Sig	Cortex
Solyc08g008610						1.72503	-4.27434	4.81867	-0.887036	0.375059		Not Sig	Not Sig	Cortex
Solyc08g013990						111.266	0.0318009	0.284499	0.111778	0.910999		Not Sig	Not Sig	Cortex
Solyc08g014000						2.40745	1.86496	1.91468	0.974032	0.330041		Not Sig	Not Sig	Cortex
Solyc08g014015						257.416	0.270654	0.228986	1.18197	0.237219	0.718045	Not Sig	Not Sig	Cortex
Solyc08g014105						1.89988	-1.51987	2.0789	-0.731095	0.464721		Not Sig	Not Sig	Cortex
Solyc08g014170						1.86117	-1.4434	2.28449	-0.631825	0.527501		Not Sig	Not Sig	Cortex
Solyc08g014340						293.396	-0.0802682	0.193783	-0.414218	0.678715	0.943374	Not Sig	Not Sig	Cortex
Solyc08g014350						53.9557	-0.133819	0.409146	-0.327068	0.743617		Not Sig	Not Sig	Cortex
Solyc08g014360						0.254076	1.40208	4.9878	0.281101	0.778633		Not Sig	Not Sig	Cortex
Solyc08g014480						64.8291	-0.247033	0.374714	-0.659258	0.50973		Not Sig	Not Sig	Cortex
Solyc08g014490						1.89988	-1.51987	2.0789	-0.731095	0.464721		Not Sig	Not Sig	Cortex
Solyc08g014540						0.599083	-0.309133	3.82129	-0.0808976	0.935523		Not Sig	Not Sig	Cortex
Solyc08g015690						737.823	0.0333528	0.14655	0.227587	0.819967	0.976482	Not Sig	Not Sig	Cortex
Solyc08g015750						2.22439	0.322052	2.01129	0.160122	0.872785		Not Sig	Not Sig	Cortex
Solyc08g015770						5.72615	0.339043	1.18826	0.285326	0.775394		Not Sig	Not Sig	Cortex
Solyc08g015870						69.538	0.0275592	0.352015	0.0782899	0.937597		Not Sig	Not Sig	Cortex
Solyc08g016050						144.109	-0.0741777	0.264274	-0.280685	0.778952		Not Sig	Not Sig	Cortex
Solyc08g016510						611.034	-0.0032517	0.153466	-0.0211884	0.983095	0.996933	Not Sig	Not Sig	Cortex
Solyc08g016583						0						Not Sig	Not Sig	Cortex
Solyc08g016620						0.227072	1.32021	4.99339	0.264391	0.791479		Not Sig	Not Sig	Cortex
Solyc08g016801						36.9847	0.0759845	0.477789	0.159034	0.873642		Not Sig	Not Sig	Cortex
Solyc08g016804						1.08373	-0.286951	2.89103	-0.0992558	0.920935		Not Sig	Not Sig	Cortex
Solyc08g048390						1.74324	-0.443048	2.26342	-0.195742	0.844812		Not Sig	Not Sig	Cortex
Solyc08g048290						0						Not Sig	Not Sig	Cortex
Solyc08g044345						55.9497	0.144161	0.396802	0.363307	0.716376		Not Sig	Not Sig	Cortex
Solyc08g042070						0						Not Sig	Not Sig	Cortex
Solyc08g042010						1.54608	1.45119	2.36901	0.612573	0.540158		Not Sig	Not Sig	Cortex
Solyc08g041980						402.66	0.103297	0.178404	0.579007	0.562585	0.915555	Not Sig	Not Sig	Cortex
Solyc08g041850						0						Not Sig	Not Sig	Cortex
Solyc08g041865						0						Not Sig	Not Sig	Cortex
Solyc08g023640						1.20987	-0.606183	2.45178	-0.247242	0.804721		Not Sig	Not Sig	Cortex
Solyc08g023540						1.48916	-1.08787	2.6035	-0.417851	0.676056		Not Sig	Not Sig	Cortex
Solyc08g029410						0.383717	-2.16887	4.81861	-0.450102	0.652637		Not Sig	Not Sig	Cortex
Solyc08g029160						514.338	0.11697	0.163821	0.714012	0.47522	0.877768	Not Sig	Not Sig	Cortex
Solyc08g029090						0.383717	-2.16887	4.81861	-0.450102	0.652637		Not Sig	Not Sig	Cortex
Solyc08g029000						2.57289	-0.714792	1.72713	-0.413862	0.678975		Not Sig	Not Sig	Cortex
Solyc08g059710						85.8436	-0.142603	0.321314	-0.443811	0.657179		Not Sig	Not Sig	Cortex
Solyc08g059740						0						Not Sig	Not Sig	Cortex
Solyc08g060815						13.7569	0.214216	0.759242	0.282144	0.777833		Not Sig	Not Sig	Cortex
Solyc08g061020						0.610789	-0.779845	3.72619	-0.209287	0.834224		Not Sig	Not Sig	Cortex
Solyc08g061100						1087.85	-0.232086	0.136062	-1.70573	0.0880576	0.499386	Not Sig	Not Sig	Cortex
Solyc08g061140						16.236	0.0967365	0.721024	0.134165	0.893272		Not Sig	Not Sig	Cortex
Solyc08g061240						0.254076	1.40208	4.9878	0.281101	0.778633		Not Sig	Not Sig	Cortex
Solyc08g061320						670.519	-0.325749	0.164736	-1.97741	0.0479958	0.38811	Not Sig	Not Sig	Cortex
Solyc08g061590						60.1464	-0.217465	0.384118	-0.56614	0.571299		Not Sig	Not Sig	Cortex
Solyc08g061610						103.261	0.143558	0.300405	0.477883	0.632733		Not Sig	Not Sig	Cortex
Solyc08g061890						1.09194	0.757064	2.69386	0.281033	0.778685		Not Sig	Not Sig	Cortex
Solyc08g061935						149.173	0.158974	0.258285	0.615498	0.538226		Not Sig	Not Sig	Cortex
Solyc08g062620						71.5524	0.19016	0.357482	0.531944	0.594764		Not Sig	Not Sig	Cortex
Solyc08g062640						83.8383	-0.136568	0.327463	-0.417049	0.676642		Not Sig	Not Sig	Cortex
Solyc08g062680						215.14	0.249471	0.232521	1.0729	0.283317	0.753151	Not Sig	Not Sig	Cortex
Solyc08g063035						0.599083	-0.309133	3.82129	-0.0808976	0.935523		Not Sig	Not Sig	Cortex
Solyc08g065150						246.713	-0.0589783	0.211232	-0.279211	0.780083	0.965999	Not Sig	Not Sig	Cortex
Solyc08g065380						0.681216	2.85643	3.80143	0.75141	0.452406		Not Sig	Not Sig	Cortex
Solyc08g065490						53.5526	-0.090736	0.407984	-0.222401	0.824002		Not Sig	Not Sig	Cortex
Solyc08g065540						0						Not Sig	Not Sig	Cortex
Solyc08g065543						0						Not Sig	Not Sig	Cortex
Solyc08g065630						0						Not Sig	Not Sig	Cortex
Solyc08g065800						2.13695	0.364372	1.87655	0.194171	0.846042		Not Sig	Not Sig	Cortex
Solyc08g065850						2762.95	-0.04485	0.119999	-0.373753	0.708588	0.953455	Not Sig	Not Sig	Cortex
Solyc08g065860						50.2439	-0.0936944	0.413783	-0.226434	0.820864		Not Sig	Not Sig	Cortex
Solyc08g066060						0						Not Sig	Not Sig	Cortex
Solyc08g066180						81.4989	-0.114594	0.336172	-0.34088	0.733194		Not Sig	Not Sig	Cortex
Solyc08g066190						0.735225	2.95333	3.39575	0.869714	0.384457		Not Sig	Not Sig	Cortex
Solyc08g066350						0						Not Sig	Not Sig	Cortex
Solyc08g066335						0.191859	-1.43162	4.97679	-0.28766	0.773607		Not Sig	Not Sig	Cortex
Solyc08g066360						1.82066	-0.682273	2.03958	-0.334517	0.737989		Not Sig	Not Sig	Cortex
Solyc08g066500						2.83046	-0.934179	1.68227	-0.555308	0.578684		Not Sig	Not Sig	Cortex
Solyc08g066540						74.6746	0.0257048	0.345338	0.0744337	0.940665		Not Sig	Not Sig	Cortex
Solyc08g066580						121.21	0.0630064	0.273839	0.230086	0.818025		Not Sig	Not Sig	Cortex
Solyc08g066770						0.345006	-1.86129	4.95395	-0.375719	0.707126		Not Sig	Not Sig	Cortex
Solyc08g066810						0.599083	-0.309133	3.82129	-0.0808976	0.935523		Not Sig	Not Sig	Cortex
Solyc08g066870						126.591	-0.21196	0.269549	-0.786351	0.431662		Not Sig	Not Sig	Cortex
Solyc08g066890						0.790941	-1.0954	3.18313	-0.344128	0.73075		Not Sig	Not Sig	Cortex
Solyc08g066990						0.610789	-0.779845	3.72619	-0.209287	0.834224		Not Sig	Not Sig	Cortex
Solyc08g067180						0.920582	-3.39595	3.1152	-1.09012	0.275659		Not Sig	Not Sig	Cortex
Solyc08g067280						0.989301	3.37994	3.04436	1.11023	0.266899		Not Sig	Not Sig	Cortex
Solyc08g067330						0						Not Sig	Not Sig	Cortex
Solyc08g067320						2.63511	-0.174374	1.71486	-0.101684	0.919008		Not Sig	Not Sig	Cortex
Solyc08g067370						0.227072	1.32021	4.99339	0.264391	0.791479		Not Sig	Not Sig	Cortex
Solyc08g067460						0.673007	0.99945	3.32259	0.300805	0.763564		Not Sig	Not Sig	Cortex
Solyc08g067480						653.926	0.0479561	0.150493	0.318659	0.749985	0.960305	Not Sig	Not Sig	Cortex
Solyc08g067570						0.345006	-1.86129	4.95395	-0.375719	0.707126		Not Sig	Not Sig	Cortex
Solyc08g067640						1.72623	1.19919	2.13128	0.562663	0.573664		Not Sig	Not Sig	Cortex
Solyc08g067650						0.536865	-2.58513	3.86662	-0.668575	0.503767		Not Sig	Not Sig	Cortex
Solyc08g067810						65.612	-0.209048	0.360045	-0.580617	0.561498		Not Sig	Not Sig	Cortex
Solyc08g068030						0.728723	-3.04705	3.40727	-0.894279	0.371173		Not Sig	Not Sig	Cortex
Solyc08g068130						0						Not Sig	Not Sig	Cortex
Solyc08g068160						0.191859	-1.43162	4.97679	-0.28766	0.773607		Not Sig	Not Sig	Cortex
Solyc08g068230						1.11894	0.798372	2.67306	0.298674	0.765189		Not Sig	Not Sig	Cortex
Solyc08g068420						1.01801	-0.123703	2.65465	-0.0465984	0.962833		Not Sig	Not Sig	Cortex
Solyc08g068480						0						Not Sig	Not Sig	Cortex
Solyc08g068540						0.191859	-1.43162	4.97679	-0.28766	0.773607		Not Sig	Not Sig	Cortex
Solyc08g068660						0.254076	1.40208	4.9878	0.281101	0.778633		Not Sig	Not Sig	Cortex
Solyc08g068700						0.917084	-1.4641	3.23314	-0.452841	0.650663		Not Sig	Not Sig	Cortex
Solyc08g068710						0.191859	-1.43162	4.97679	-0.28766	0.773607		Not Sig	Not Sig	Cortex
Solyc08g068720						0.345006	-1.86129	4.95395	-0.375719	0.707126		Not Sig	Not Sig	Cortex
Solyc08g068730						1.76145	2.34189	2.35007	0.99652	0.318998		Not Sig	Not Sig	Cortex
Solyc08g068780						1.69452	-0.48177	2.23473	-0.215583	0.829313		Not Sig	Not Sig	Cortex
Solyc08g068800						0.454144	2.27169	4.49051	0.505886	0.612937		Not Sig	Not Sig	Cortex
Solyc08g069050						42.9079	0.273423	0.444069	0.615721	0.538078		Not Sig	Not Sig	Cortex
Solyc08g069130						1.09194	0.757064	2.69386	0.281033	0.778685		Not Sig	Not Sig	Cortex
Solyc08g069200						1.52787	-1.18785	2.35257	-0.504918	0.613616		Not Sig	Not Sig	Cortex
Solyc08g074250						0.790941	-1.0954	3.18313	-0.344128	0.73075		Not Sig	Not Sig	Cortex
Solyc08g074370						53.839	0.187501	0.408183	0.459354	0.64598		Not Sig	Not Sig	Cortex
Solyc08g074390						0.610789	-0.779845	3.72619	-0.209287	0.834224		Not Sig	Not Sig	Cortex
Solyc08g074450						1.58188	-1.08178	2.32206	-0.465872	0.641307		Not Sig	Not Sig	Cortex
Solyc08g074500						78.3312	-0.0307722	0.336542	-0.0914363	0.927146		Not Sig	Not Sig	Cortex
Solyc08g074510						1.82887	-0.0262086	2.16337	-0.0121147	0.990334		Not Sig	Not Sig	Cortex
Solyc08g074970						1.23688	-0.549208	2.56872	-0.213806	0.830698		Not Sig	Not Sig	Cortex
Solyc08g074980						0.853159	0.743754	3.28357	0.226508	0.820806		Not Sig	Not Sig	Cortex
Solyc08g075010						15.8441	-0.0440403	0.720265	-0.0611447	0.951244		Not Sig	Not Sig	Cortex
Solyc08g075090						1300.79	0.282418	0.135119	2.09014	0.0366052	0.350929	Not Sig	Not Sig	Cortex
Solyc08g075230						0.599083	-0.309133	3.82129	-0.0808976	0.935523		Not Sig	Not Sig	Cortex
Solyc08g075300						24.4533	0.0839029	0.579453	0.144797	0.884871		Not Sig	Not Sig	Cortex
Solyc08g075380						111.042	-0.00863658	0.284526	-0.0303543	0.975785		Not Sig	Not Sig	Cortex
Solyc08g075400						103.305	0.390351	0.308999	1.26328	0.20649		Not Sig	Not Sig	Cortex
Solyc08g075430						1.49616	-4.11228	2.63582	-1.56015	0.118724		Not Sig	Not Sig	Cortex
Solyc08g075480						0.572078	-0.381381	3.88363	-0.0982022	0.921772		Not Sig	Not Sig	Cortex
Solyc08g075540						360.14	-0.0588881	0.180169	-0.326848	0.743783	0.959133	Not Sig	Not Sig	Cortex
Solyc08g075690						4119.84	0.121756	0.113158	1.07598	0.281936	0.752126	Not Sig	Not Sig	Cortex
Solyc08g075700						5856.32	0.237483	0.134014	1.77208	0.0763818	0.483625	Not Sig	Not Sig	Cortex
Solyc08g075790						0						Not Sig	Not Sig	Cortex
Solyc08g075850						311.324	0.353903	0.206003	1.71795	0.0858054	0.492067	Not Sig	Not Sig	Cortex
Solyc08g075860						154.602	0.0928055	0.266668	0.348019	0.727826	0.956612	Not Sig	Not Sig	Cortex
Solyc08g075880						0						Not Sig	Not Sig	Cortex
Solyc08g075900						0.955795	-1.62386	2.94434	-0.551519	0.581278		Not Sig	Not Sig	Cortex
Solyc08g075920						0.681216	2.85643	3.80143	0.75141	0.452406		Not Sig	Not Sig	Cortex
Solyc08g076030						163.632	0.0238998	0.246687	0.096883	0.922819	0.993291	Not Sig	Not Sig	Cortex
Solyc08g076040						0						Not Sig	Not Sig	Cortex
Solyc08g076180						117.607	-0.0353891	0.284938	-0.124199	0.901157		Not Sig	Not Sig	Cortex
Solyc08g076320						160.906	-0.0806354	0.259486	-0.310751	0.75599	0.960305	Not Sig	Not Sig	Cortex
Solyc08g076350						168.915	-0.0621034	0.254696	-0.243833	0.80736	0.973541	Not Sig	Not Sig	Cortex
Solyc08g076400						1.55488	-1.13152	2.2245	-0.508663	0.610988		Not Sig	Not Sig	Cortex
Solyc08g076530						192.394	0.116052	0.231246	0.501854	0.615771	0.928606	Not Sig	Not Sig	Cortex
Solyc08g076680						10.4072	-0.0595133	0.880297	-0.067606	0.946099		Not Sig	Not Sig	Cortex
Solyc08g076710						0						Not Sig	Not Sig	Cortex
Solyc08g076730						60.8365	-0.170068	0.377095	-0.450995	0.651993		Not Sig	Not Sig	Cortex
Solyc08g076830						1.11894	0.798372	2.67306	0.298674	0.765189		Not Sig	Not Sig	Cortex
Solyc08g077060						0.873074	1.51394	3.22443	0.469523	0.638696		Not Sig	Not Sig	Cortex
Solyc08g077080						0						Not Sig	Not Sig	Cortex
Solyc08g077110						0.481148	2.34518	4.02526	0.582616	0.560152		Not Sig	Not Sig	Cortex
Solyc08g077230						2.51888	-0.777829	1.8753	-0.414776	0.678306		Not Sig	Not Sig	Cortex
Solyc08g077280						171.66	0.387315	0.250359	1.54704	0.121854	0.557512	Not Sig	Not Sig	Cortex
Solyc08g077370						0.853159	0.743754	3.28357	0.226508	0.820806		Not Sig	Not Sig	Cortex
Solyc08g077380						0						Not Sig	Not Sig	Cortex
Solyc08g077520						60.7428	0.148668	0.372923	0.398657	0.690146		Not Sig	Not Sig	Cortex
Solyc08g077770						170.695	0.0775287	0.237502	0.326434	0.744096	0.959133	Not Sig	Not Sig	Cortex
Solyc08g077820						0						Not Sig	Not Sig	Cortex
Solyc08g077930						289.905	-0.0126841	0.194121	-0.0653409	0.947903	0.994983	Not Sig	Not Sig	Cortex
Solyc08g077970						25.3153	-0.0490061	0.563931	-0.0869009	0.93075		Not Sig	Not Sig	Cortex
Solyc08g077980						511.15	0.258965	0.17009	1.52251	0.12788	0.57495	Not Sig	Not Sig	Cortex
Solyc08g078000						103.085	-0.304008	0.297941	-1.02036	0.307557		Not Sig	Not Sig	Cortex
Solyc08g078010						49.794	0.124094	0.410174	0.302539	0.762241		Not Sig	Not Sig	Cortex
Solyc08g078030						0.536865	-2.58513	3.86662	-0.668575	0.503767		Not Sig	Not Sig	Cortex
Solyc08g078080						2.86568	-0.46277	1.6297	-0.283961	0.77644		Not Sig	Not Sig	Cortex
Solyc08g078160						0						Not Sig	Not Sig	Cortex
Solyc08g078360						0.345006	-1.86129	4.95395	-0.375719	0.707126		Not Sig	Not Sig	Cortex
Solyc08g078500						49.2411	-0.225548	0.417247	-0.540562	0.588809		Not Sig	Not Sig	Cortex
Solyc08g078570						1.88288	0.0324721	1.9803	0.0163976	0.986917		Not Sig	Not Sig	Cortex
Solyc08g078640						4.83129	-1.54785	1.47727	-1.04777	0.294743		Not Sig	Not Sig	Cortex
Solyc08g078650						0.853159	0.743754	3.28357	0.226508	0.820806		Not Sig	Not Sig	Cortex
Solyc08g078800						152.41	-0.0872934	0.250982	-0.347807	0.727985		Not Sig	Not Sig	Cortex
Solyc08g078900						5464.19	0.219782	0.118826	1.84962	0.0643683	0.450311	Not Sig	Not Sig	Cortex
Solyc08g078910						8735.43	-0.0174743	0.106678	-0.163804	0.869885	0.984731	Not Sig	Not Sig	Cortex
Solyc08g078930						12611.5	0.189149	0.109235	1.73158	0.0833491	0.489761	Not Sig	Not Sig	Cortex
Solyc08g079020						93.2937	-0.00408935	0.308721	-0.0132461	0.989431		Not Sig	Not Sig	Cortex
Solyc08g079030						1.05323	1.28808	2.82406	0.456108	0.648313		Not Sig	Not Sig	Cortex
Solyc08g079040						20.7217	0.0568852	0.620237	0.0917152	0.926924		Not Sig	Not Sig	Cortex
Solyc08g079160						0						Not Sig	Not Sig	Cortex
Solyc08g079430						1.39002	-0.76686	2.477	-0.309592	0.756871		Not Sig	Not Sig	Cortex
Solyc08g079540						1.39823	0.163323	2.46551	0.066243	0.947184		Not Sig	Not Sig	Cortex
Solyc08g079630						145.015	-0.112869	0.258474	-0.436676	0.662347		Not Sig	Not Sig	Cortex
Solyc08g079650						97.9715	0.223888	0.302684	0.739674	0.459498		Not Sig	Not Sig	Cortex
Solyc08g079690						0.536865	-2.58513	3.86662	-0.668575	0.503767		Not Sig	Not Sig	Cortex
Solyc08g079720						107.525	-0.0241213	0.291052	-0.0828762	0.93395		Not Sig	Not Sig	Cortex
Solyc08g079790						164.808	0.0196354	0.241586	0.0812772	0.935221	0.994983	Not Sig	Not Sig	Cortex
Solyc08g079850						0						Not Sig	Not Sig	Cortex
Solyc08g080180						0.673007	0.99945	3.32259	0.300805	0.763564		Not Sig	Not Sig	Cortex
Solyc08g080230						4.40005	0.274297	1.31809	0.208101	0.83515		Not Sig	Not Sig	Cortex
Solyc08g080260						72.1386	-0.0691627	0.353964	-0.195395	0.845084		Not Sig	Not Sig	Cortex
Solyc08g080500						127.762	-0.16509	0.291897	-0.565577	0.571681		Not Sig	Not Sig	Cortex
Solyc08g080510						50.0188	-0.0353765	0.417516	-0.0847308	0.932475		Not Sig	Not Sig	Cortex
Solyc08g080700						0.763937	-1.15297	3.21927	-0.358145	0.720235		Not Sig	Not Sig	Cortex
Solyc08g080790						0						Not Sig	Not Sig	Cortex
Solyc08g080830						139.164	-0.0939558	0.261763	-0.358935	0.719643		Not Sig	Not Sig	Cortex
Solyc08g081150						178.195	0.152731	0.24536	0.622479	0.533627	0.909242	Not Sig	Not Sig	Cortex
Solyc08g081230						250.307	0.159382	0.233504	0.682567	0.49488	0.883106	Not Sig	Not Sig	Cortex
Solyc08g081350						0.673007	0.99945	3.32259	0.300805	0.763564		Not Sig	Not Sig	Cortex
Solyc08g081590						0.191859	-1.43162	4.97679	-0.28766	0.773607		Not Sig	Not Sig	Cortex
Solyc08g081770						1.08373	-0.286951	2.89103	-0.0992558	0.920935		Not Sig	Not Sig	Cortex
Solyc08g081790						0						Not Sig	Not Sig	Cortex
Solyc08g081820						0.700011	1.0677	3.51522	0.303736	0.761329		Not Sig	Not Sig	Cortex
Solyc08g081860						2.05944	-0.400992	2.20936	-0.181497	0.855978		Not Sig	Not Sig	Cortex
Solyc08g081910						644.893	0.113943	0.150343	0.757885	0.44852	0.866521	Not Sig	Not Sig	Cortex
Solyc08g081970						0.227072	1.32021	4.99339	0.264391	0.791479		Not Sig	Not Sig	Cortex
Solyc08g081990						17.166	0.252563	0.68038	0.371209	0.710482		Not Sig	Not Sig	Cortex
Solyc08g082260						0.637794	-0.716081	3.66863	-0.19519	0.845244		Not Sig	Not Sig	Cortex
Solyc08g082280						561.342	-0.154868	0.161946	-0.956297	0.338922	0.799193	Not Sig	Not Sig	Cortex
Solyc08g082290						75.9494	-0.0691744	0.337467	-0.204981	0.837587		Not Sig	Not Sig	Cortex
Solyc08g082380						1.12715	1.95666	2.74221	0.713534	0.475515		Not Sig	Not Sig	Cortex
Solyc08g082400						0.383717	-2.16887	4.81861	-0.450102	0.652637		Not Sig	Not Sig	Cortex
Solyc08g082460						0.383717	-2.16887	4.81861	-0.450102	0.652637		Not Sig	Not Sig	Cortex
Solyc08g082500						0.254076	1.40208	4.9878	0.281101	0.778633		Not Sig	Not Sig	Cortex
Solyc08g082840						25.3188	-0.20217	0.578942	-0.349207	0.726934		Not Sig	Not Sig	Cortex
Solyc08g082900						2.07474	-0.252387	1.89925	-0.132887	0.894282		Not Sig	Not Sig	Cortex
Solyc08g083380						723.603	0.315506	0.182004	1.73351	0.0830042	0.489761	Not Sig	Not Sig	Cortex
Solyc09g005060						0						Not Sig	Not Sig	Cortex
Solyc09g005110						0.536865	-2.58513	3.86662	-0.668575	0.503767		Not Sig	Not Sig	Cortex
Solyc09g005270						37.3578	-0.0176309	0.492417	-0.0358047	0.971438		Not Sig	Not Sig	Cortex
Solyc09g005300						73.641	-0.326117	0.342828	-0.951256	0.341474		Not Sig	Not Sig	Cortex
Solyc09g005700						194.784	-0.045378	0.235396	-0.192773	0.847137	0.978772	Not Sig	Not Sig	Cortex
Solyc09g005810						220.86	-0.166923	0.21694	-0.76944	0.441632	0.859485	Not Sig	Not Sig	Cortex
Solyc09g005840						2.62861	-2.13664	1.84795	-1.15622	0.24759		Not Sig	Not Sig	Cortex
Solyc09g005880						16.5632	-1.10351	0.717849	-1.53724	0.124234		Not Sig	Not Sig	Cortex
Solyc09g005930						209.348	0.37434	0.222	1.68621	0.0917545	0.503957	Not Sig	Not Sig	Cortex
Solyc09g007140						0.191859	-1.43162	4.97679	-0.28766	0.773607		Not Sig	Not Sig	Cortex
Solyc09g007180						797.115	-0.15415	0.144079	-1.0699	0.284664	0.753151	Not Sig	Not Sig	Cortex
Solyc09g007210						107.536	0.171504	0.293573	0.584196	0.559088		Not Sig	Not Sig	Cortex
Solyc09g007350						2084.35	0.24892	0.132033	1.88529	0.0593913	0.433479	Not Sig	Not Sig	Cortex
Solyc09g007410						40.0508	-0.299921	0.454312	-0.660165	0.509148		Not Sig	Not Sig	Cortex
Solyc09g007420						0.345006	-1.86129	4.95395	-0.375719	0.707126		Not Sig	Not Sig	Cortex
Solyc09g007500						422.172	0.0119298	0.173535	0.0687459	0.945192	0.994983	Not Sig	Not Sig	Cortex
Solyc09g007700						74.081	-0.0897086	0.351549	-0.255181	0.798583		Not Sig	Not Sig	Cortex
Solyc09g007750						171.43	0.0111543	0.247735	0.0450251	0.964087	0.994983	Not Sig	Not Sig	Cortex
Solyc09g007830						0.536865	-2.58513	3.86662	-0.668575	0.503767		Not Sig	Not Sig	Cortex
Solyc09g007930						0.191859	-1.43162	4.97679	-0.28766	0.773607		Not Sig	Not Sig	Cortex
Solyc09g008145						3.29111	0.911484	1.55208	0.587267	0.557025		Not Sig	Not Sig	Cortex
Solyc09g008310						49.4782	-0.111142	0.415981	-0.267179	0.789331		Not Sig	Not Sig	Cortex
Solyc09g008330						32.7412	-0.216308	0.503983	-0.429198	0.667779		Not Sig	Not Sig	Cortex
Solyc09g008510						1.3108	0.234448	2.47809	0.0946083	0.924626		Not Sig	Not Sig	Cortex
Solyc09g008530						0.191859	-1.43162	4.97679	-0.28766	0.773607		Not Sig	Not Sig	Cortex
Solyc09g008610						361.79	-0.0267838	0.181485	-0.147582	0.882673	0.986671	Not Sig	Not Sig	Cortex
Solyc09g008630						34.0862	0.400953	0.49316	0.81303	0.416201		Not Sig	Not Sig	Cortex
Solyc09g008660						0						Not Sig	Not Sig	Cortex
Solyc09g008740						0						Not Sig	Not Sig	Cortex
Solyc09g008750						0.536865	-2.58513	3.86662	-0.668575	0.503767		Not Sig	Not Sig	Cortex
Solyc09g008860						0						Not Sig	Not Sig	Cortex
Solyc09g009030						706.483	0.0851956	0.159679	0.533544	0.593657	0.916866	Not Sig	Not Sig	Cortex
Solyc09g009200						37.2316	0.116158	0.474855	0.244618	0.806752		Not Sig	Not Sig	Cortex
Solyc09g009220						130.116	0.0189556	0.27065	0.070037	0.944164		Not Sig	Not Sig	Cortex
Solyc09g009270						9.62096	0.532648	0.915545	0.581783	0.560713		Not Sig	Not Sig	Cortex
Solyc09g009490						0.445935	0.0582373	4.24178	0.0137295	0.989046		Not Sig	Not Sig	Cortex
Solyc09g009600						0.829652	-1.29534	3.30768	-0.391616	0.695342		Not Sig	Not Sig	Cortex
Solyc09g009630						34.2539	0.0654245	0.513131	0.127501	0.898544		Not Sig	Not Sig	Cortex
Solyc09g009790						3.2676	0.41061	1.64665	0.249361	0.803081		Not Sig	Not Sig	Cortex
Solyc09g009810						0						Not Sig	Not Sig	Cortex
Solyc09g009900						196.666	0.210728	0.227884	0.924713	0.355115	0.806906	Not Sig	Not Sig	Cortex
Solyc09g009970						32.6021	0.183588	0.506588	0.362401	0.717052		Not Sig	Not Sig	Cortex
Solyc09g010020						1.2838	0.193904	2.49477	0.0777244	0.938047		Not Sig	Not Sig	Cortex
Solyc09g010050						0						Not Sig	Not Sig	Cortex
Solyc09g010100						3751.03	0.353873	0.12594	2.80986	0.00495633	0.100076	Not Sig	Not Sig	Cortex
Solyc09g010130						205.902	-0.0151514	0.219932	-0.0688912	0.945076	0.994983	Not Sig	Not Sig	Cortex
Solyc09g010250						0						Not Sig	Not Sig	Cortex
Solyc09g010360						0.959293	-3.48841	3.31839	-1.05124	0.293149		Not Sig	Not Sig	Cortex
Solyc09g010370						581.031	0.0399637	0.155787	0.256527	0.797544	0.970277	Not Sig	Not Sig	Cortex
Solyc09g010580						0.536865	-2.58513	3.86662	-0.668575	0.503767		Not Sig	Not Sig	Cortex
Solyc09g010600						0.383717	-2.16887	4.81861	-0.450102	0.652637		Not Sig	Not Sig	Cortex
Solyc09g010610						0.673007	0.99945	3.32259	0.300805	0.763564		Not Sig	Not Sig	Cortex
Solyc09g010730						0						Not Sig	Not Sig	Cortex
Solyc09g010740						1.6323	-1.33587	2.33327	-0.572534	0.56696		Not Sig	Not Sig	Cortex
Solyc09g010810						15.7436	-0.583224	0.719717	-0.810352	0.417738		Not Sig	Not Sig	Cortex
Solyc09g010860						2.48196	-0.0520472	1.73961	-0.0299189	0.976132		Not Sig	Not Sig	Cortex
Solyc09g010870						19.7372	0.170653	0.669866	0.254758	0.79891		Not Sig	Not Sig	Cortex
Solyc09g010995						0						Not Sig	Not Sig	Cortex
Solyc09g011070						60.6399	-0.166517	0.373914	-0.445335	0.656078		Not Sig	Not Sig	Cortex
Solyc09g011380						0.700011	1.0677	3.51522	0.303736	0.761329		Not Sig	Not Sig	Cortex
Solyc09g011480						0.418931	-0.0150435	4.34142	-0.00346511	0.997235		Not Sig	Not Sig	Cortex
Solyc09g011660						620.326	0.151644	0.160958	0.942132	0.346125	0.800104	Not Sig	Not Sig	Cortex
Solyc09g011710						0.254076	1.40208	4.9878	0.281101	0.778633		Not Sig	Not Sig	Cortex
Solyc09g011770						81.0745	-0.291036	0.326972	-0.890092	0.373416		Not Sig	Not Sig	Cortex
Solyc09g011820						19.6169	0.552983	0.647883	0.853522	0.39337		Not Sig	Not Sig	Cortex
Solyc09g011860						17.2645	0.520158	0.695058	0.748366	0.454239		Not Sig	Not Sig	Cortex
Solyc09g011910						1.47216	0.853404	2.28316	0.373782	0.708566		Not Sig	Not Sig	Cortex
Solyc09g011980						0						Not Sig	Not Sig	Cortex
Solyc09g011990						0.254076	1.40208	4.9878	0.281101	0.778633		Not Sig	Not Sig	Cortex
Solyc09g012000						1.2803	1.71113	2.63711	0.648865	0.516426		Not Sig	Not Sig	Cortex
Solyc09g014320						76.4244	0.260235	0.339055	0.767529	0.442767		Not Sig	Not Sig	Cortex
Solyc09g014480						0.445935	0.0582373	4.24178	0.0137295	0.989046		Not Sig	Not Sig	Cortex
Solyc09g014560						0						Not Sig	Not Sig	Cortex
Solyc09g014580						0						Not Sig	Not Sig	Cortex
Solyc09g014590						0						Not Sig	Not Sig	Cortex
Solyc09g014610						173.305	0.0904449	0.255218	0.354383	0.723052	0.956612	Not Sig	Not Sig	Cortex
Solyc09g014730						1.51087	0.587221	2.33379	0.251617	0.801337		Not Sig	Not Sig	Cortex
Solyc09g014910						1.09194	0.757064	2.69386	0.281033	0.778685		Not Sig	Not Sig	Cortex
Solyc09g015010						6.78679	-1.93972	1.16236	-1.66878	0.0951616		Not Sig	Not Sig	Cortex
Solyc09g015070						0.227072	1.32021	4.99339	0.264391	0.791479		Not Sig	Not Sig	Cortex
Solyc09g015110						0						Not Sig	Not Sig	Cortex
Solyc09g015160						0.418931	-0.0150435	4.34142	-0.00346511	0.997235		Not Sig	Not Sig	Cortex
Solyc09g015350						0.454144	2.27169	4.49051	0.505886	0.612937		Not Sig	Not Sig	Cortex
Solyc09g015380						0.646002	0.93502	3.6188	0.258378	0.796115		Not Sig	Not Sig	Cortex
Solyc09g015530						101.665	-0.147966	0.296963	-0.498265	0.618297		Not Sig	Not Sig	Cortex
Solyc09g015670						47.861	-0.199244	0.429026	-0.464411	0.642353		Not Sig	Not Sig	Cortex
Solyc09g016955						0						Not Sig	Not Sig	Cortex
Solyc09g018030						15.6105	-0.364059	0.726103	-0.501388	0.616098		Not Sig	Not Sig	Cortex
Solyc09g018070						0.191859	-1.43162	4.97679	-0.28766	0.773607		Not Sig	Not Sig	Cortex
Solyc09g018200						0.418931	-0.0150435	4.34142	-0.00346511	0.997235		Not Sig	Not Sig	Cortex
Solyc09g018220						0.191859	-1.43162	4.97679	-0.28766	0.773607		Not Sig	Not Sig	Cortex
Solyc09g018460						1.15416	1.98963	2.69834	0.737355	0.460907		Not Sig	Not Sig	Cortex
Solyc09g018750						794.358	-0.0780212	0.146872	-0.531219	0.595267	0.916866	Not Sig	Not Sig	Cortex
Solyc09g018790						160.782	-0.0127334	0.244109	-0.0521628	0.958399	0.994983	Not Sig	Not Sig	Cortex
Solyc09g042665						1.71802	0.423247	2.1029	0.201268	0.840489		Not Sig	Not Sig	Cortex
Solyc09g042750						79.6276	-0.149373	0.33765	-0.442392	0.658205		Not Sig	Not Sig	Cortex
Solyc09g031930						125.616	-0.0422994	0.270392	-0.156437	0.875689		Not Sig	Not Sig	Cortex
Solyc09g031820						0						Not Sig	Not Sig	Cortex
Solyc09g031750						17.0081	-0.019187	0.690967	-0.0277684	0.977847		Not Sig	Not Sig	Cortex
Solyc09g031610						18.1604	-0.104171	0.680068	-0.153178	0.878258		Not Sig	Not Sig	Cortex
Solyc09g031517						310.635	-0.322841	0.190045	-1.69876	0.0893647	0.500519	Not Sig	Not Sig	Cortex
Solyc09g030370						0.191859	-1.43162	4.97679	-0.28766	0.773607		Not Sig	Not Sig	Cortex
Solyc09g050063						0						Not Sig	Not Sig	Cortex
Solyc09g055260						53.6704	-0.335605	0.399238	-0.840615	0.400564		Not Sig	Not Sig	Cortex
Solyc09g055320						0.345006	-1.86129	4.95395	-0.375719	0.707126		Not Sig	Not Sig	Cortex
Solyc09g055460						0.191859	-1.43162	4.97679	-0.28766	0.773607		Not Sig	Not Sig	Cortex
Solyc09g055940						1.51617	-1.01821	2.44306	-0.416778	0.676841		Not Sig	Not Sig	Cortex
Solyc09g056130						1.10724	1.35693	2.97939	0.455438	0.648794		Not Sig	Not Sig	Cortex
Solyc09g056180						0						Not Sig	Not Sig	Cortex
Solyc09g057650						1022.53	0.273456	0.140196	1.95053	0.0511131	0.399892	Not Sig	Not Sig	Cortex
Solyc09g057660						186.41	-0.0143831	0.24371	-0.0590174	0.952938	0.994983	Not Sig	Not Sig	Cortex
Solyc09g057670						1824.84	0.201788	0.126577	1.59419	0.110894	0.537262	Not Sig	Not Sig	Cortex
Solyc09g057900						0.70822	2.9066	3.44055	0.844807	0.398219		Not Sig	Not Sig	Cortex
Solyc09g150129						1.55488	-1.13152	2.2245	-0.508663	0.610988		Not Sig	Not Sig	Cortex
Solyc09g057960						0						Not Sig	Not Sig	Cortex
Solyc09g059020						0.345006	-1.86129	4.95395	-0.375719	0.707126		Not Sig	Not Sig	Cortex
Solyc09g059030						44.766	-0.290076	0.430599	-0.673656	0.50053		Not Sig	Not Sig	Cortex
Solyc09g059245						0.227072	1.32021	4.99339	0.264391	0.791479		Not Sig	Not Sig	Cortex
Solyc09g059340						0.954088	1.64956	3.1307	0.526896	0.598266		Not Sig	Not Sig	Cortex
Solyc09g059390						1.27209	0.486637	2.41576	0.201443	0.840352		Not Sig	Not Sig	Cortex
Solyc09g059510						25.7959	0.200412	0.564659	0.354926	0.722645		Not Sig	Not Sig	Cortex
Solyc09g059620						147.233	0.17221	0.254172	0.677534	0.498067		Not Sig	Not Sig	Cortex
Solyc09g059630						1.2838	0.193904	2.49477	0.0777244	0.938047		Not Sig	Not Sig	Cortex
Solyc09g059670						1.67281	-2.50282	2.44557	-1.02341	0.306113		Not Sig	Not Sig	Cortex
Solyc09g061250						0.383717	-2.16887	4.81861	-0.450102	0.652637		Not Sig	Not Sig	Cortex
Solyc09g061330						0.254076	1.40208	4.9878	0.281101	0.778633		Not Sig	Not Sig	Cortex
Solyc09g061410						0.254076	1.40208	4.9878	0.281101	0.778633		Not Sig	Not Sig	Cortex
Solyc09g061420						59.2154	0.019609	0.379031	0.0517346	0.95874		Not Sig	Not Sig	Cortex
Solyc09g061440						89.6655	0.16778	0.314507	0.533469	0.593709		Not Sig	Not Sig	Cortex
Solyc09g061465						0.191859	-1.43162	4.97679	-0.28766	0.773607		Not Sig	Not Sig	Cortex
Solyc09g061680						16.064	0.0498558	0.705761	0.0706412	0.943683		Not Sig	Not Sig	Cortex
Solyc09g061700						0.599083	-0.309133	3.82129	-0.0808976	0.935523		Not Sig	Not Sig	Cortex
Solyc09g061880						0.227072	1.32021	4.99339	0.264391	0.791479		Not Sig	Not Sig	Cortex
Solyc09g063030						285.176	-0.253243	0.198249	-1.2774	0.201462	0.676874	Not Sig	Not Sig	Cortex
Solyc09g063060						0.763937	-1.15297	3.21927	-0.358145	0.720235		Not Sig	Not Sig	Cortex
Solyc09g063090						83.0186	-0.0636534	0.323354	-0.196853	0.843942		Not Sig	Not Sig	Cortex
Solyc09g064160						12.1428	0.551466	0.852863	0.646605	0.517887		Not Sig	Not Sig	Cortex
Solyc09g064200						394.696	-0.0213152	0.179813	-0.118541	0.905639	0.991441	Not Sig	Not Sig	Cortex
Solyc09g064530						4.9235	0.647299	1.3181	0.491087	0.623365		Not Sig	Not Sig	Cortex
Solyc09g064580						0.191859	-1.43162	4.97679	-0.28766	0.773607		Not Sig	Not Sig	Cortex
Solyc09g064810						1.37473	-1.01478	2.45426	-0.413478	0.679256		Not Sig	Not Sig	Cortex
Solyc09g064910						0.254076	1.40208	4.9878	0.281101	0.778633		Not Sig	Not Sig	Cortex
Solyc09g065040						0.445935	0.0582373	4.24178	0.0137295	0.989046		Not Sig	Not Sig	Cortex
Solyc09g065070						0						Not Sig	Not Sig	Cortex
Solyc09g065105						1.04502	-0.0682206	2.78409	-0.0245038	0.980451		Not Sig	Not Sig	Cortex
Solyc09g065190						109.394	0.272067	0.300214	0.906243	0.364807		Not Sig	Not Sig	Cortex
Solyc09g065210						127.39	-0.228311	0.269583	-0.846902	0.39705		Not Sig	Not Sig	Cortex
Solyc09g065260						0.481148	2.34518	4.02526	0.582616	0.560152		Not Sig	Not Sig	Cortex
Solyc09g065370						79.275	-0.341727	0.334827	-1.02061	0.30744		Not Sig	Not Sig	Cortex
Solyc09g065400						29.5404	-0.63787	0.537122	-1.18757	0.235003		Not Sig	Not Sig	Cortex
Solyc09g065410						0						Not Sig	Not Sig	Cortex
Solyc09g065430						4.46808	-2.99984	1.72027	-1.74382	0.081191		Not Sig	Not Sig	Cortex
Solyc09g065475						24.8547	-0.185491	0.578613	-0.320579	0.748529		Not Sig	Not Sig	Cortex
Solyc09g065750						1.57309	1.47359	2.3199	0.635193	0.525302		Not Sig	Not Sig	Cortex
Solyc09g065755						2652.28	0.396397	0.121856	3.253	0.00114194	0.0345967	Not Sig	Not Sig	Cortex
Solyc09g065830						650.166	0.147404	0.150603	0.978761	0.327698	0.795087	Not Sig	Not Sig	Cortex
Solyc09g065900						37.5478	0.110656	0.486207	0.227591	0.819965		Not Sig	Not Sig	Cortex
Solyc09g065910						0.989301	3.37994	3.04436	1.11023	0.266899		Not Sig	Not Sig	Cortex
Solyc09g066160						0.853159	0.743754	3.28357	0.226508	0.820806		Not Sig	Not Sig	Cortex
Solyc09g066190						0						Not Sig	Not Sig	Cortex
Solyc09g066270						0						Not Sig	Not Sig	Cortex
Solyc09g066310						0.864865	0.209851	2.97745	0.0704799	0.943812		Not Sig	Not Sig	Cortex
Solyc09g066440						137.746	0.0874283	0.26761	0.326701	0.743894		Not Sig	Not Sig	Cortex
Solyc09g066490						227.393	0.246926	0.214091	1.15337	0.248759	0.727191	Not Sig	Not Sig	Cortex
Solyc09g025270						66.263	0.23359	0.361072	0.646935	0.517674		Not Sig	Not Sig	Cortex
Solyc09g025210						0.383717	-2.16887	4.81861	-0.450102	0.652637		Not Sig	Not Sig	Cortex
Solyc09g072560						1.13595	-1.79741	2.79833	-0.642315	0.520669		Not Sig	Not Sig	Cortex
Solyc09g072570						277.029	0.225092	0.200457	1.1229	0.261481	0.741612	Not Sig	Not Sig	Cortex
Solyc09g072660						0						Not Sig	Not Sig	Cortex
Solyc09g072680						0.227072	1.32021	4.99339	0.264391	0.791479		Not Sig	Not Sig	Cortex
Solyc09g072830						100.397	-0.0115334	0.298496	-0.0386383	0.969179		Not Sig	Not Sig	Cortex
Solyc09g072890						36.8666	-0.12532	0.475805	-0.263385	0.792254		Not Sig	Not Sig	Cortex
Solyc09g074290						0						Not Sig	Not Sig	Cortex
Solyc09g074560						1.24858	-0.76269	2.56397	-0.297464	0.766112		Not Sig	Not Sig	Cortex
Solyc09g074570						0						Not Sig	Not Sig	Cortex
Solyc09g074590						0						Not Sig	Not Sig	Cortex
Solyc09g074830						25.6792	0.0470193	0.570854	0.0823665	0.934355		Not Sig	Not Sig	Cortex
Solyc09g074870						3583.33	0.18027	0.135151	1.33383	0.182258	0.656328	Not Sig	Not Sig	Cortex
Solyc09g074940						94.1787	0.126905	0.309455	0.410092	0.681739		Not Sig	Not Sig	Cortex
Solyc09g075010						1237.3	0.260092	0.130713	1.9898	0.0466129	0.382838	Not Sig	Not Sig	Cortex
Solyc09g075130						1821.8	0.153338	0.132456	1.15765	0.247006	0.725633	Not Sig	Not Sig	Cortex
Solyc09g075190						23.393	-0.647384	0.589906	-1.09744	0.272451		Not Sig	Not Sig	Cortex
Solyc09g075200						242.04	0.443052	0.208909	2.12078	0.03394	0.339601	Not Sig	Not Sig	Cortex
Solyc09g075390						18.7596	0.128232	0.651913	0.196701	0.844062		Not Sig	Not Sig	Cortex
Solyc09g075450						359.375	0.111348	0.183165	0.60791	0.543247	0.915555	Not Sig	Not Sig	Cortex
Solyc09g075510						41.5278	-0.0847627	0.445088	-0.19044	0.848964		Not Sig	Not Sig	Cortex
Solyc09g075540						0.536865	-2.58513	3.86662	-0.668575	0.503767		Not Sig	Not Sig	Cortex
Solyc09g075660						2.37282	-1.08187	1.94051	-0.557519	0.577173		Not Sig	Not Sig	Cortex
Solyc09g075700						0.191859	-1.43162	4.97679	-0.28766	0.773607		Not Sig	Not Sig	Cortex
Solyc09g075720						0.728723	-3.04705	3.40727	-0.894279	0.371173		Not Sig	Not Sig	Cortex
Solyc09g075810						2.83867	-0.485349	1.63322	-0.297174	0.766334		Not Sig	Not Sig	Cortex
Solyc09g075850						126.062	-0.0796421	0.270293	-0.294651	0.76826		Not Sig	Not Sig	Cortex
Solyc09g075900						1.3008	-2.1541	2.64234	-0.815223	0.414945		Not Sig	Not Sig	Cortex
Solyc09g075910						0.418931	-0.0150435	4.34142	-0.00346511	0.997235		Not Sig	Not Sig	Cortex
Solyc09g075920						0.873074	1.51394	3.22443	0.469523	0.638696		Not Sig	Not Sig	Cortex
Solyc09g075930						1.43694	-0.0412542	2.25284	-0.0183121	0.98539		Not Sig	Not Sig	Cortex
Solyc09g075977						0						Not Sig	Not Sig	Cortex
Solyc09g075990						25.9311	0.479828	0.577354	0.831081	0.405928		Not Sig	Not Sig	Cortex
Solyc09g076030						1.9451	0.726596	1.97418	0.368049	0.712837		Not Sig	Not Sig	Cortex
Solyc09g082150						8.87815	1.34632	0.992421	1.35661	0.174907		Not Sig	Not Sig	Cortex
Solyc09g082190						31.7017	0.453425	0.515836	0.879009	0.379396		Not Sig	Not Sig	Cortex
Solyc09g082210						118.847	-0.245966	0.282448	-0.870837	0.383843		Not Sig	Not Sig	Cortex
Solyc09g082280						0.700011	1.0677	3.51522	0.303736	0.761329		Not Sig	Not Sig	Cortex
Solyc09g082320						985.975	0.135535	0.143179	0.946612	0.343836	0.800104	Not Sig	Not Sig	Cortex
Solyc09g082450						2.01252	-0.917535	1.96569	-0.466776	0.64066		Not Sig	Not Sig	Cortex
Solyc09g082460						1.01801	-0.123703	2.65465	-0.0465984	0.962833		Not Sig	Not Sig	Cortex
Solyc09g082480						0						Not Sig	Not Sig	Cortex
Solyc09g082530						0.445935	0.0582373	4.24178	0.0137295	0.989046		Not Sig	Not Sig	Cortex
Solyc09g082790						1.25679	0.163253	2.70459	0.0603613	0.951868		Not Sig	Not Sig	Cortex
Solyc09g082830						0.900079	1.55731	2.9671	0.52486	0.59968		Not Sig	Not Sig	Cortex
Solyc09g082920						0						Not Sig	Not Sig	Cortex
Solyc09g082990						329.993	-0.056664	0.191852	-0.295352	0.767725	0.96092	Not Sig	Not Sig	Cortex
Solyc09g083020						1.14765	-1.97541	2.75936	-0.715896	0.474055		Not Sig	Not Sig	Cortex
Solyc09g083030						0						Not Sig	Not Sig	Cortex
Solyc09g083050						0.763937	-1.15297	3.21927	-0.358145	0.720235		Not Sig	Not Sig	Cortex
Solyc09g083080						545.722	0.00887623	0.166136	0.0534276	0.957391	0.994983	Not Sig	Not Sig	Cortex
Solyc09g083120						16.5973	-0.0868927	0.702163	-0.12375	0.901513		Not Sig	Not Sig	Cortex
Solyc09g083130						1.6171	-0.204465	2.17485	-0.0940134	0.925099		Not Sig	Not Sig	Cortex
Solyc09g083310						0.572078	-0.381381	3.88363	-0.0982022	0.921772		Not Sig	Not Sig	Cortex
Solyc09g083390						257.626	-0.270259	0.202909	-1.33193	0.182885	0.656328	Not Sig	Not Sig	Cortex
Solyc09g089640						20.7692	-0.141366	0.620915	-0.227674	0.8199		Not Sig	Not Sig	Cortex
Solyc09g089780						0						Not Sig	Not Sig	Cortex
Solyc09g089870						77.0685	0.0314443	0.334968	0.0938726	0.92521		Not Sig	Not Sig	Cortex
Solyc09g090090						2.18096	-0.880902	2.02428	-0.435168	0.66344		Not Sig	Not Sig	Cortex
Solyc09g090180						0.227072	1.32021	4.99339	0.264391	0.791479		Not Sig	Not Sig	Cortex
Solyc09g090360						1.02151	-1.70813	3.06555	-0.557204	0.577388		Not Sig	Not Sig	Cortex
Solyc09g090430						194.093	0.196778	0.230382	0.854139	0.393028	0.829863	Not Sig	Not Sig	Cortex
Solyc09g090540						24.4205	-0.206954	0.579247	-0.357281	0.720882		Not Sig	Not Sig	Cortex
Solyc09g090640						45.3662	-0.245634	0.42905	-0.572506	0.566979		Not Sig	Not Sig	Cortex
Solyc09g090645						0.646002	0.93502	3.6188	0.258378	0.796115		Not Sig	Not Sig	Cortex
Solyc09g090720						250.348	0.23404	0.20439	1.14507	0.252181	0.731802	Not Sig	Not Sig	Cortex
Solyc09g090740						73.6363	-0.293049	0.370476	-0.791007	0.42894		Not Sig	Not Sig	Cortex
Solyc09g090780						1.33951	-2.25643	2.62307	-0.860225	0.389665		Not Sig	Not Sig	Cortex
Solyc09g090790						0.572078	-0.381381	3.88363	-0.0982022	0.921772		Not Sig	Not Sig	Cortex
Solyc09g090920						0						Not Sig	Not Sig	Cortex
Solyc09g090970						0.191859	-1.43162	4.97679	-0.28766	0.773607		Not Sig	Not Sig	Cortex
Solyc09g091130						1.14765	-1.97541	2.75936	-0.715896	0.474055		Not Sig	Not Sig	Cortex
Solyc09g091140						0.991009	-0.188433	2.83574	-0.0664493	0.94702		Not Sig	Not Sig	Cortex
Solyc09g091170						1076.27	0.134424	0.132952	1.01107	0.311982	0.783908	Not Sig	Not Sig	Cortex
Solyc09g091220						0						Not Sig	Not Sig	Cortex
Solyc09g091240						17.9761	-0.52459	0.670296	-0.782624	0.433848		Not Sig	Not Sig	Cortex
Solyc09g091270						0.991009	-0.188433	2.83574	-0.0664493	0.94702		Not Sig	Not Sig	Cortex
Solyc09g091440						229.04	0.146697	0.212537	0.69022	0.490056	0.88186	Not Sig	Not Sig	Cortex
Solyc09g091710						51.7109	0.0621914	0.401898	0.154744	0.877023		Not Sig	Not Sig	Cortex
Solyc09g091810						0.762229	3.00049	3.64489	0.823206	0.410391		Not Sig	Not Sig	Cortex
Solyc09g091850						59.062	-0.454504	0.389506	-1.16687	0.243262		Not Sig	Not Sig	Cortex
Solyc09g091870						0.989301	3.37994	3.04436	1.11023	0.266899		Not Sig	Not Sig	Cortex
Solyc09g091900						295.238	0.0753986	0.193882	0.38889	0.697358	0.951953	Not Sig	Not Sig	Cortex
Solyc09g091920						0.864865	0.209851	2.97745	0.0704799	0.943812		Not Sig	Not Sig	Cortex
Solyc09g091960						35.8821	-0.0709495	0.49419	-0.143567	0.885842		Not Sig	Not Sig	Cortex
Solyc09g091980						36.761	-0.105299	0.473688	-0.222297	0.824083		Not Sig	Not Sig	Cortex
Solyc09g092020						0						Not Sig	Not Sig	Cortex
Solyc09g092120						194.249	0.0800175	0.236284	0.338649	0.734874	0.958453	Not Sig	Not Sig	Cortex
Solyc09g092280						0						Not Sig	Not Sig	Cortex
Solyc09g092420						0.481148	2.34518	4.02526	0.582616	0.560152		Not Sig	Not Sig	Cortex
Solyc09g092590						0						Not Sig	Not Sig	Cortex
Solyc09g092700						0						Not Sig	Not Sig	Cortex
Solyc09g097870						233.775	0.12067	0.210436	0.57343	0.566354	0.915555	Not Sig	Not Sig	Cortex
Solyc09g097900						65.0083	-0.216004	0.362338	-0.59614	0.551082		Not Sig	Not Sig	Cortex
Solyc09g098110						148.891	0.0628227	0.250803	0.250486	0.802212		Not Sig	Not Sig	Cortex
Solyc09g098340						23.6648	-0.125712	0.589201	-0.213361	0.831046		Not Sig	Not Sig	Cortex
Solyc10g005200						118.27	-0.149469	0.277103	-0.539398	0.589612		Not Sig	Not Sig	Cortex
Solyc10g005240						0						Not Sig	Not Sig	Cortex
Solyc10g005260						543.093	-0.0023483	0.157855	-0.0148764	0.988131	0.998203	Not Sig	Not Sig	Cortex
Solyc10g005360						0.227072	1.32021	4.99339	0.264391	0.791479		Not Sig	Not Sig	Cortex
Solyc10g005460						0.735225	2.95333	3.39575	0.869714	0.384457		Not Sig	Not Sig	Cortex
Solyc10g005480						200.911	-0.0326128	0.235579	-0.138437	0.889895	0.990012	Not Sig	Not Sig	Cortex
Solyc10g005520						70.2579	0.0846243	0.359935	0.23511	0.814124		Not Sig	Not Sig	Cortex
Solyc10g005530						129.847	-0.196963	0.270427	-0.72834	0.466406		Not Sig	Not Sig	Cortex
Solyc10g005560						591.079	-0.0900841	0.159648	-0.564268	0.572572	0.915555	Not Sig	Not Sig	Cortex
Solyc10g005580						50.6167	0.205725	0.406256	0.506392	0.612581		Not Sig	Not Sig	Cortex
Solyc10g005690						40.4911	0.16724	0.458615	0.364662	0.715364		Not Sig	Not Sig	Cortex
Solyc10g005770						95.2309	0.0680877	0.309702	0.219849	0.825989		Not Sig	Not Sig	Cortex
Solyc10g005850						46.5545	-0.214135	0.437122	-0.489875	0.624222		Not Sig	Not Sig	Cortex
Solyc10g005890						302.427	-0.0656603	0.191885	-0.342186	0.732211	0.956612	Not Sig	Not Sig	Cortex
Solyc10g005970						2.38103	-0.511456	1.79955	-0.284214	0.776247		Not Sig	Not Sig	Cortex
Solyc10g006173						0.345006	-1.86129	4.95395	-0.375719	0.707126		Not Sig	Not Sig	Cortex
Solyc10g006270						183.117	0.0910227	0.234572	0.388038	0.697988	0.951953	Not Sig	Not Sig	Cortex
Solyc10g006350						112.979	0.0557744	0.293856	0.189802	0.849464		Not Sig	Not Sig	Cortex
Solyc10g006470						617.493	-0.158933	0.154318	-1.02991	0.303052	0.777103	Not Sig	Not Sig	Cortex
Solyc10g006480						850.85	-0.245887	0.140565	-1.74928	0.0802425	0.486555	Not Sig	Not Sig	Cortex
Solyc10g006510						160.959	-0.238214	0.244213	-0.975435	0.329344	0.796087	Not Sig	Not Sig	Cortex
Solyc10g006580						2306.04	0.166625	0.135336	1.2312	0.218249	0.706273	Not Sig	Not Sig	Cortex
Solyc10g006850						0.254076	1.40208	4.9878	0.281101	0.778633		Not Sig	Not Sig	Cortex
Solyc10g006870						1.27209	0.486637	2.41576	0.201443	0.840352		Not Sig	Not Sig	Cortex
Solyc10g007020						0.991009	-0.188433	2.83574	-0.0664493	0.94702		Not Sig	Not Sig	Cortex
Solyc10g150101						0						Not Sig	Not Sig	Cortex
Solyc10g007390						272.931	0.0907335	0.200953	0.451517	0.651617	0.940202	Not Sig	Not Sig	Cortex
Solyc10g007420						0.955795	-1.62386	2.94434	-0.551519	0.581278		Not Sig	Not Sig	Cortex
Solyc10g007500						99.5854	0.115024	0.312517	0.368057	0.712831		Not Sig	Not Sig	Cortex
Solyc10g007580						0						Not Sig	Not Sig	Cortex
Solyc10g007600						17.6701	0.588242	0.741371	0.793452	0.427514		Not Sig	Not Sig	Cortex
Solyc10g007660						0.227072	1.32021	4.99339	0.264391	0.791479		Not Sig	Not Sig	Cortex
Solyc10g007770						113.43	-0.315615	0.290631	-1.08597	0.277494		Not Sig	Not Sig	Cortex
Solyc10g007930						0.418931	-0.0150435	4.34142	-0.00346511	0.997235		Not Sig	Not Sig	Cortex
Solyc10g007960						1.03502	-3.49898	3.27027	-1.06993	0.284649		Not Sig	Not Sig	Cortex
Solyc10g007970						0.637794	-0.716081	3.66863	-0.19519	0.845244		Not Sig	Not Sig	Cortex
Solyc10g008050						0.917084	-1.4641	3.23314	-0.452841	0.650663		Not Sig	Not Sig	Cortex
Solyc10g008190						246.549	0.117691	0.221351	0.531695	0.594937	0.916866	Not Sig	Not Sig	Cortex
Solyc10g008200						15.7154	0.0621679	0.722379	0.08606	0.931419		Not Sig	Not Sig	Cortex
Solyc10g008300						103.03	-0.0304491	0.294385	-0.103433	0.917619		Not Sig	Not Sig	Cortex
Solyc10g008500						1.37123	0.100602	2.66152	0.0377987	0.969848		Not Sig	Not Sig	Cortex
Solyc10g008590						0.920582	-3.39595	3.1152	-1.09012	0.275659		Not Sig	Not Sig	Cortex
Solyc10g008730						174.235	-0.0649344	0.236039	-0.275101	0.783239	0.967024	Not Sig	Not Sig	Cortex
Solyc10g008750						14.8882	-0.100231	0.730004	-0.137302	0.890792		Not Sig	Not Sig	Cortex
Solyc10g008800						147.531	0.129479	0.260266	0.497487	0.618846		Not Sig	Not Sig	Cortex
Solyc10g008960						0						Not Sig	Not Sig	Cortex
Solyc10g009130						102.697	0.363926	0.314028	1.1589	0.246498		Not Sig	Not Sig	Cortex
Solyc10g009190						0.681216	2.85643	3.80143	0.75141	0.452406		Not Sig	Not Sig	Cortex
Solyc10g009240						0						Not Sig	Not Sig	Cortex
Solyc10g009290						0						Not Sig	Not Sig	Cortex
Solyc10g009360						0.762229	3.00049	3.64489	0.823206	0.410391		Not Sig	Not Sig	Cortex
Solyc10g011680						0						Not Sig	Not Sig	Cortex
Solyc10g011940						0						Not Sig	Not Sig	Cortex
Solyc10g011960						0						Not Sig	Not Sig	Cortex
Solyc10g012080						13.2278	-0.105576	0.7968	-0.1325	0.894589		Not Sig	Not Sig	Cortex
Solyc10g012110						0						Not Sig	Not Sig	Cortex
Solyc10g017630						0						Not Sig	Not Sig	Cortex
Solyc10g017880						46.0333	-0.064366	0.437381	-0.147162	0.883004		Not Sig	Not Sig	Cortex
Solyc10g017960						0						Not Sig	Not Sig	Cortex
Solyc10g017990						0						Not Sig	Not Sig	Cortex
Solyc10g018310						0.383717	-2.16887	4.81861	-0.450102	0.652637		Not Sig	Not Sig	Cortex
Solyc10g018530						1.07373	-3.58545	2.9383	-1.22024	0.222372		Not Sig	Not Sig	Cortex
Solyc10g018640						0.254076	1.40208	4.9878	0.281101	0.778633		Not Sig	Not Sig	Cortex
Solyc10g018773						0						Not Sig	Not Sig	Cortex
Solyc10g150109						0.917084	-1.4641	3.23314	-0.452841	0.650663		Not Sig	Not Sig	Cortex
Solyc10g018900						1.55317	0.945146	2.40301	0.393317	0.694085		Not Sig	Not Sig	Cortex
Solyc10g024410						44.637	0.331313	0.444926	0.744647	0.456485		Not Sig	Not Sig	Cortex
Solyc10g039290						1.32722	2.24245	2.78816	0.804277	0.421237		Not Sig	Not Sig	Cortex
Solyc10g039390						0						Not Sig	Not Sig	Cortex
Solyc10g061950						54.5348	0.022881	0.42712	0.0535704	0.957277		Not Sig	Not Sig	Cortex
Solyc10g062340						163.16	0.135465	0.246441	0.549684	0.582536	0.916652	Not Sig	Not Sig	Cortex
Solyc10g044560						1.6171	-0.204465	2.17485	-0.0940134	0.925099		Not Sig	Not Sig	Cortex
Solyc10g044750						0						Not Sig	Not Sig	Cortex
Solyc10g045310						10.2394	-0.116874	0.925377	-0.126299	0.899495		Not Sig	Not Sig	Cortex
Solyc10g045500						0.254076	1.40208	4.9878	0.281101	0.778633		Not Sig	Not Sig	Cortex
Solyc10g046970						128.05	0.0644942	0.2674	0.24119	0.809408		Not Sig	Not Sig	Cortex
Solyc10g047170						1.66231	2.58996	2.39485	1.08147	0.279487		Not Sig	Not Sig	Cortex
Solyc10g047595						0						Not Sig	Not Sig	Cortex
Solyc10g047610						1.89109	0.676413	2.02374	0.334238	0.7382		Not Sig	Not Sig	Cortex
Solyc10g047810						0.191859	-1.43162	4.97679	-0.28766	0.773607		Not Sig	Not Sig	Cortex
Solyc10g047900						0.191859	-1.43162	4.97679	-0.28766	0.773607		Not Sig	Not Sig	Cortex
Solyc10g049280						0.191859	-1.43162	4.97679	-0.28766	0.773607		Not Sig	Not Sig	Cortex
Solyc10g049580						2.86209	-0.616386	4.10043	-0.150322	0.88051		Not Sig	Not Sig	Cortex
Solyc10g049940						0						Not Sig	Not Sig	Cortex
Solyc10g050085						0						Not Sig	Not Sig	Cortex
Solyc10g050170						88.0781	-0.0759952	0.314932	-0.241307	0.809318		Not Sig	Not Sig	Cortex
Solyc10g050210						0.646002	0.93502	3.6188	0.258378	0.796115		Not Sig	Not Sig	Cortex
Solyc10g050227						1.22688	-3.75403	2.84811	-1.31807	0.187479		Not Sig	Not Sig	Cortex
Solyc10g050690						1.05672	-0.357802	2.73424	-0.13086	0.895886		Not Sig	Not Sig	Cortex
Solyc10g050860						840.219	0.10914	0.141015	0.77396	0.438955	0.858651	Not Sig	Not Sig	Cortex
Solyc10g050870						44.8991	-0.098319	0.444507	-0.221187	0.824947		Not Sig	Not Sig	Cortex
Solyc10g050890						433.943	-0.0295671	0.170355	-0.173561	0.86221	0.981558	Not Sig	Not Sig	Cortex
Solyc10g051020						0						Not Sig	Not Sig	Cortex
Solyc10g051080						8.7696	0.454069	0.958775	0.473592	0.635791		Not Sig	Not Sig	Cortex
Solyc10g051310						152.274	0.160975	0.248587	0.647558	0.517271		Not Sig	Not Sig	Cortex
Solyc10g052530						0.191859	-1.43162	4.97679	-0.28766	0.773607		Not Sig	Not Sig	Cortex
Solyc10g052560						0.454144	2.27169	4.49051	0.505886	0.612937		Not Sig	Not Sig	Cortex
Solyc10g052590						0.418931	-0.0150435	4.34142	-0.00346511	0.997235		Not Sig	Not Sig	Cortex
Solyc10g052714						0						Not Sig	Not Sig	Cortex
Solyc10g053970						450.198	-0.0958857	0.197694	-0.48502	0.627662	0.934839	Not Sig	Not Sig	Cortex
Solyc10g054040						4.65933	-0.561736	1.29542	-0.433634	0.664554		Not Sig	Not Sig	Cortex
Solyc10g054470						0.763937	-1.15297	3.21927	-0.358145	0.720235		Not Sig	Not Sig	Cortex
Solyc10g054670						0.673007	0.99945	3.32259	0.300805	0.763564		Not Sig	Not Sig	Cortex
Solyc10g054720						0.254076	1.40208	4.9878	0.281101	0.778633		Not Sig	Not Sig	Cortex
Solyc10g054800						1.68452	-2.62016	2.42038	-1.08254	0.279013		Not Sig	Not Sig	Cortex
Solyc10g054870						0						Not Sig	Not Sig	Cortex
Solyc10g055250						1.79195	0.940594	2.15685	0.436097	0.662766		Not Sig	Not Sig	Cortex
Solyc10g055260						0						Not Sig	Not Sig	Cortex
Solyc10g055420						0						Not Sig	Not Sig	Cortex
Solyc10g055780						1.42524	0.205719	2.45095	0.0839344	0.933109		Not Sig	Not Sig	Cortex
Solyc10g074470						54.4462	-0.312611	0.400448	-0.780653	0.435007		Not Sig	Not Sig	Cortex
Solyc10g074490						0						Not Sig	Not Sig	Cortex
Solyc10g074500						442.771	-0.00409772	0.177723	-0.0230568	0.981605	0.996933	Not Sig	Not Sig	Cortex
Solyc10g074590						201.14	0.122873	0.225105	0.545847	0.585171	0.916741	Not Sig	Not Sig	Cortex
Solyc10g074690						96.1766	-0.173784	0.311392	-0.558088	0.576784		Not Sig	Not Sig	Cortex
Solyc10g074950						0						Not Sig	Not Sig	Cortex
Solyc10g075010						0						Not Sig	Not Sig	Cortex
Solyc10g075020						13.9618	0.789564	0.760461	1.03827	0.299145		Not Sig	Not Sig	Cortex
Solyc10g075040						47.2397	-0.35492	0.422468	-0.840112	0.400846		Not Sig	Not Sig	Cortex
Solyc10g075100						4.46808	-2.99984	1.72027	-1.74382	0.081191		Not Sig	Not Sig	Cortex
Solyc10g075112						0						Not Sig	Not Sig	Cortex
Solyc10g076190						0						Not Sig	Not Sig	Cortex
Solyc10g076210						0						Not Sig	Not Sig	Cortex
Solyc10g076220						0.418931	-0.0150435	4.34142	-0.00346511	0.997235		Not Sig	Not Sig	Cortex
Solyc10g076560						0						Not Sig	Not Sig	Cortex
Solyc10g076570						0.690012	-2.91218	3.81377	-0.763597	0.445107		Not Sig	Not Sig	Cortex
Solyc10g076600						75.381	-0.157838	0.353977	-0.4459	0.65567		Not Sig	Not Sig	Cortex
Solyc10g076650						0.345006	-1.86129	4.95395	-0.375719	0.707126		Not Sig	Not Sig	Cortex
Solyc10g076740						0.345006	-1.86129	4.95395	-0.375719	0.707126		Not Sig	Not Sig	Cortex
Solyc10g076830						0.191859	-1.43162	4.97679	-0.28766	0.773607		Not Sig	Not Sig	Cortex
Solyc10g076910						93.1298	-0.0473029	0.321433	-0.147162	0.883004		Not Sig	Not Sig	Cortex
Solyc10g078170						0.481148	2.34518	4.02526	0.582616	0.560152		Not Sig	Not Sig	Cortex
Solyc10g078220						0						Not Sig	Not Sig	Cortex
Solyc10g078230						0						Not Sig	Not Sig	Cortex
Solyc10g078240						396.388	0.00704509	0.180403	0.0390519	0.968849	0.994983	Not Sig	Not Sig	Cortex
Solyc10g078270						1.40173	-0.962482	2.31313	-0.416096	0.67734		Not Sig	Not Sig	Cortex
Solyc10g078310						116.552	0.0239808	0.280476	0.0855004	0.931864		Not Sig	Not Sig	Cortex
Solyc10g078325						1.97381	-0.82052	1.96137	-0.418341	0.675698		Not Sig	Not Sig	Cortex
Solyc10g078410						1.16236	3.62423	2.87306	1.26145	0.207145		Not Sig	Not Sig	Cortex
Solyc10g078600						0.454144	2.27169	4.49051	0.505886	0.612937		Not Sig	Not Sig	Cortex
Solyc10g078620						3533.26	0.105851	0.117994	0.897092	0.36967	0.815822	Not Sig	Not Sig	Cortex
Solyc10g078670						0						Not Sig	Not Sig	Cortex
Solyc10g078690						1415.49	0.305111	0.126778	2.40666	0.0160992	0.206731	Not Sig	Not Sig	Cortex
Solyc10g078760						0.610789	-0.779845	3.72619	-0.209287	0.834224		Not Sig	Not Sig	Cortex
Solyc10g078770						1.58838	2.12575	2.46924	0.860894	0.389297		Not Sig	Not Sig	Cortex
Solyc10g078780						0.254076	1.40208	4.9878	0.281101	0.778633		Not Sig	Not Sig	Cortex
Solyc10g078910						117.519	-0.250481	0.27746	-0.902762	0.366652		Not Sig	Not Sig	Cortex
Solyc10g078930						600.502	0.267969	0.155189	1.72673	0.0842154	0.489761	Not Sig	Not Sig	Cortex
Solyc10g078960						6540.3	0.15431	0.139133	1.10908	0.267395	0.744897	Not Sig	Not Sig	Cortex
Solyc10g079000						440.192	0.131257	0.174948	0.75026	0.453098	0.867668	Not Sig	Not Sig	Cortex
Solyc10g079080						232.16	-0.000900931	0.211557	-0.00425857	0.996602	0.999543	Not Sig	Not Sig	Cortex
Solyc10g079110						0.728723	-3.04705	3.40727	-0.894279	0.371173		Not Sig	Not Sig	Cortex
Solyc10g079120						80.1878	0.170447	0.333297	0.511398	0.609072		Not Sig	Not Sig	Cortex
Solyc10g079150						0						Not Sig	Not Sig	Cortex
Solyc10g079170						15.3358	-0.285307	0.719974	-0.396274	0.691903		Not Sig	Not Sig	Cortex
Solyc10g079320						25.4779	-0.234592	0.584744	-0.401187	0.688282		Not Sig	Not Sig	Cortex
Solyc10g079360						53.3905	0.0433394	0.426259	0.101674	0.919016		Not Sig	Not Sig	Cortex
Solyc10g079400						0						Not Sig	Not Sig	Cortex
Solyc10g079550						15.0331	-0.201114	0.729814	-0.275569	0.782879		Not Sig	Not Sig	Cortex
Solyc10g079590						0						Not Sig	Not Sig	Cortex
Solyc10g079630						0.508153	2.41528	4.29183	0.562763	0.573596		Not Sig	Not Sig	Cortex
Solyc10g079750						1.18637	-2.07998	2.9116	-0.714377	0.474994		Not Sig	Not Sig	Cortex
Solyc10g079970						56.6783	0.277604	0.406015	0.683729	0.494146		Not Sig	Not Sig	Cortex
Solyc10g080180						61.9471	-0.241701	0.372123	-0.649519	0.516003		Not Sig	Not Sig	Cortex
Solyc10g080320						175.263	0.274107	0.235079	1.16602	0.243604	0.724648	Not Sig	Not Sig	Cortex
Solyc10g080410						0.345006	-1.86129	4.95395	-0.375719	0.707126		Not Sig	Not Sig	Cortex
Solyc10g080470						31.4682	0.509382	0.525136	0.97	0.332047		Not Sig	Not Sig	Cortex
Solyc10g080490						0.191859	-1.43162	4.97679	-0.28766	0.773607		Not Sig	Not Sig	Cortex
Solyc10g080510						0.191859	-1.43162	4.97679	-0.28766	0.773607		Not Sig	Not Sig	Cortex
Solyc10g080590						1530.92	0.381794	0.158022	2.41608	0.0156885	0.205807	Not Sig	Not Sig	Cortex
Solyc10g080660						208.357	0.0722553	0.21906	0.329843	0.741519	0.959133	Not Sig	Not Sig	Cortex
Solyc10g080680						33.3044	-0.0997431	0.51252	-0.194613	0.845696		Not Sig	Not Sig	Cortex
Solyc10g080710						383.479	-0.0482266	0.188195	-0.25626	0.79775	0.970277	Not Sig	Not Sig	Cortex
Solyc10g080730						1.42524	0.205719	2.45095	0.0839344	0.933109		Not Sig	Not Sig	Cortex
Solyc10g080750						0.227072	1.32021	4.99339	0.264391	0.791479		Not Sig	Not Sig	Cortex
Solyc10g080880						0.191859	-1.43162	4.97679	-0.28766	0.773607		Not Sig	Not Sig	Cortex
Solyc10g081020						356.706	0.1283	0.184757	0.694424	0.487416	0.880682	Not Sig	Not Sig	Cortex
Solyc10g081300						0						Not Sig	Not Sig	Cortex
Solyc10g081380						109.622	0.200371	0.320899	0.624405	0.532362		Not Sig	Not Sig	Cortex
Solyc10g081420						9.90496	0.753582	0.920492	0.818672	0.412973		Not Sig	Not Sig	Cortex
Solyc10g081480						331.846	0.141181	0.19278	0.732345	0.463958	0.873634	Not Sig	Not Sig	Cortex
Solyc10g081550						1.72623	1.19919	2.13128	0.562663	0.573664		Not Sig	Not Sig	Cortex
Solyc10g081560						0.944089	-1.40449	3.20134	-0.438719	0.660865		Not Sig	Not Sig	Cortex
Solyc10g081610						199.876	-0.0824046	0.224797	-0.366573	0.713938	0.955615	Not Sig	Not Sig	Cortex
Solyc10g081605						0.673007	0.99945	3.32259	0.300805	0.763564		Not Sig	Not Sig	Cortex
Solyc10g081690						0						Not Sig	Not Sig	Cortex
Solyc10g081730						233.342	-0.0309271	0.216441	-0.142889	0.886378	0.987984	Not Sig	Not Sig	Cortex
Solyc10g081770						0.481148	2.34518	4.02526	0.582616	0.560152		Not Sig	Not Sig	Cortex
Solyc10g081870						1.17116	-0.415734	2.68112	-0.15506	0.876774		Not Sig	Not Sig	Cortex
Solyc10g082000						0						Not Sig	Not Sig	Cortex
Solyc10g082030						299.153	0.0107513	0.19322	0.0556429	0.955626	0.994983	Not Sig	Not Sig	Cortex
Solyc10g082040						0						Not Sig	Not Sig	Cortex
Solyc10g082060						0						Not Sig	Not Sig	Cortex
Solyc10g082063						0						Not Sig	Not Sig	Cortex
Solyc10g083140						0.610789	-0.779845	3.72619	-0.209287	0.834224		Not Sig	Not Sig	Cortex
Solyc10g083150						562.626	0.268154	0.163353	1.64156	0.100682	0.527992	Not Sig	Not Sig	Cortex
Solyc10g150146						1814.52	0.223213	0.125736	1.77526	0.0758551	0.483625	Not Sig	Not Sig	Cortex
Solyc10g083170						0.89187	0.284062	3.1507	0.0901586	0.928161		Not Sig	Not Sig	Cortex
Solyc10g083250						1.15416	1.98963	2.69834	0.737355	0.460907		Not Sig	Not Sig	Cortex
Solyc10g083310						66.9279	0.259622	0.36574	0.709856	0.477794		Not Sig	Not Sig	Cortex
Solyc10g083320						0.191859	-1.43162	4.97679	-0.28766	0.773607		Not Sig	Not Sig	Cortex
Solyc10g083410						0.254076	1.40208	4.9878	0.281101	0.778633		Not Sig	Not Sig	Cortex
Solyc10g083430						0						Not Sig	Not Sig	Cortex
Solyc10g083530						0.191859	-1.43162	4.97679	-0.28766	0.773607		Not Sig	Not Sig	Cortex
Solyc10g083570						3742.81	0.160595	0.113545	1.41437	0.157253	0.627747	Not Sig	Not Sig	Cortex
Solyc10g083900						2.02782	-0.747584	2.06478	-0.362065	0.717304		Not Sig	Not Sig	Cortex
Solyc10g083950						1.84767	-0.645628	2.0304	-0.31798	0.7505		Not Sig	Not Sig	Cortex
Solyc10g083970						1938.85	-0.0315032	0.123822	-0.254422	0.799169	0.970277	Not Sig	Not Sig	Cortex
Solyc10g083980						1.23688	-0.549208	2.56872	-0.213806	0.830698		Not Sig	Not Sig	Cortex
Solyc10g084040						18.8364	0.3624	0.675125	0.53679	0.591413		Not Sig	Not Sig	Cortex
Solyc10g084060						0.837861	0.159456	3.22375	0.0494628	0.96055		Not Sig	Not Sig	Cortex
Solyc10g084150						0.610789	-0.779845	3.72619	-0.209287	0.834224		Not Sig	Not Sig	Cortex
Solyc10g084190						1.01801	-0.123703	2.65465	-0.0465984	0.962833		Not Sig	Not Sig	Cortex
Solyc10g084340						0.599083	-0.309133	3.82129	-0.0808976	0.935523		Not Sig	Not Sig	Cortex
Solyc10g084350						1400.46	0.14877	0.129618	1.14776	0.251068	0.729907	Not Sig	Not Sig	Cortex
Solyc10g084510						1.65581	-0.361104	2.12105	-0.170248	0.864815		Not Sig	Not Sig	Cortex
Solyc10g084600						40.2786	0.117854	0.457197	0.257774	0.796581		Not Sig	Not Sig	Cortex
Solyc10g084650						66.8415	0.00733596	0.360388	0.0203557	0.98376		Not Sig	Not Sig	Cortex
Solyc10g084730						0.227072	1.32021	4.99339	0.264391	0.791479		Not Sig	Not Sig	Cortex
Solyc10g084760						68.2032	-0.137601	0.355713	-0.38683	0.698882		Not Sig	Not Sig	Cortex
Solyc10g084850						64.7638	-0.0395207	0.372576	-0.106074	0.915524		Not Sig	Not Sig	Cortex
Solyc10g084860						0.383717	-2.16887	4.81861	-0.450102	0.652637		Not Sig	Not Sig	Cortex
Solyc10g084880						24.6569	-0.0468696	0.595146	-0.0787531	0.937229		Not Sig	Not Sig	Cortex
Solyc10g084950						0						Not Sig	Not Sig	Cortex
Solyc10g085010						54.8691	0.0783724	0.440126	0.178068	0.85867		Not Sig	Not Sig	Cortex
Solyc10g085020						1254.06	-0.105176	0.131284	-0.801132	0.423055	0.852175	Not Sig	Not Sig	Cortex
Solyc10g085050						0						Not Sig	Not Sig	Cortex
Solyc10g085130						0.735225	2.95333	3.39575	0.869714	0.384457		Not Sig	Not Sig	Cortex
Solyc10g085140						0.673007	0.99945	3.32259	0.300805	0.763564		Not Sig	Not Sig	Cortex
Solyc10g085470						28.5317	-0.537278	0.540607	-0.993841	0.320301		Not Sig	Not Sig	Cortex
Solyc10g085600						21.7344	0.152702	0.609606	0.250493	0.802206		Not Sig	Not Sig	Cortex
Solyc10g085620						0.191859	-1.43162	4.97679	-0.28766	0.773607		Not Sig	Not Sig	Cortex
Solyc10g085750						0						Not Sig	Not Sig	Cortex
Solyc10g085860						0						Not Sig	Not Sig	Cortex
Solyc10g085990						67.9522	0.180238	0.37599	0.479369	0.631676		Not Sig	Not Sig	Cortex
Solyc10g086020						6110.46	0.285678	0.262789	1.0871	0.276992	0.750572	Not Sig	Not Sig	Cortex
Solyc10g086040						186.272	0.500259	0.251469	1.98935	0.0466626	0.382838	Not Sig	Not Sig	Cortex
Solyc10g086120						9.93605	0.0702628	0.890705	0.0788844	0.937125		Not Sig	Not Sig	Cortex
Solyc10g086150						105.443	0.184757	0.305185	0.605392	0.544919		Not Sig	Not Sig	Cortex
Solyc10g086200						0						Not Sig	Not Sig	Cortex
Solyc10g086310						0						Not Sig	Not Sig	Cortex
Solyc10g086320						0.227072	1.32021	4.99339	0.264391	0.791479		Not Sig	Not Sig	Cortex
Solyc10g086350						157.33	-0.0675066	0.247022	-0.273282	0.784637	0.967024	Not Sig	Not Sig	Cortex
Solyc10g086390						0.454144	2.27169	4.49051	0.505886	0.612937		Not Sig	Not Sig	Cortex
Solyc10g086440						0						Not Sig	Not Sig	Cortex
Solyc10g086490						0.508153	2.41528	4.29183	0.562763	0.573596		Not Sig	Not Sig	Cortex
Solyc10g086550						203.65	-0.166893	0.222387	-0.750463	0.452976	0.867668	Not Sig	Not Sig	Cortex
Solyc10g086565						6.75237	0.453356	1.08368	0.41835	0.675691		Not Sig	Not Sig	Cortex
Solyc10g086680						1.14595	0.856222	2.85305	0.300107	0.764095		Not Sig	Not Sig	Cortex
Solyc10g005000						233.88	-0.394976	0.225958	-1.74801	0.0804623	0.486555	Not Sig	Not Sig	Cortex
Solyc10g005060						758.127	-0.191903	0.149777	-1.28126	0.200104	0.676874	Not Sig	Not Sig	Cortex
Solyc10g005110						96.4464	0.0624728	0.30405	0.205469	0.837206		Not Sig	Not Sig	Cortex
Solyc11g005020						41.218	-0.0323752	0.446674	-0.0724805	0.94222		Not Sig	Not Sig	Cortex
Solyc11g005050						1184.11	-0.0267728	0.13473	-0.198714	0.842487	0.978036	Not Sig	Not Sig	Cortex
Solyc11g005070						0.254076	1.40208	4.9878	0.281101	0.778633		Not Sig	Not Sig	Cortex
Solyc11g005100						2.07124	0.514077	1.93557	0.265594	0.790552		Not Sig	Not Sig	Cortex
Solyc11g005110						36.758	-0.260589	0.476947	-0.546368	0.584813		Not Sig	Not Sig	Cortex
Solyc11g005230						0.873074	1.51394	3.22443	0.469523	0.638696		Not Sig	Not Sig	Cortex
Solyc11g005240						0.70822	2.9066	3.44055	0.844807	0.398219		Not Sig	Not Sig	Cortex
Solyc11g005330						2365.72	-0.11678	0.118401	-0.986309	0.323982	0.793092	Not Sig	Not Sig	Cortex
Solyc11g005350						2.26489	0.832293	1.99682	0.416809	0.676818		Not Sig	Not Sig	Cortex
Solyc11g005420						158.336	0.261862	0.258313	1.01374	0.310708	0.783908	Not Sig	Not Sig	Cortex
Solyc11g005600						97.4787	-0.16849	0.310801	-0.542114	0.58774		Not Sig	Not Sig	Cortex
Solyc11g005740						0.610789	-0.779845	3.72619	-0.209287	0.834224		Not Sig	Not Sig	Cortex
Solyc11g005750						0.254076	1.40208	4.9878	0.281101	0.778633		Not Sig	Not Sig	Cortex
Solyc11g005760						0.735225	2.95333	3.39575	0.869714	0.384457		Not Sig	Not Sig	Cortex
Solyc11g005800						41.1786	-0.0139739	0.462242	-0.0302308	0.975883		Not Sig	Not Sig	Cortex
Solyc11g005810						46.9188	-0.00480185	0.424161	-0.0113208	0.990967		Not Sig	Not Sig	Cortex
Solyc11g005820						59.1745	0.112832	0.416579	0.270853	0.786504		Not Sig	Not Sig	Cortex
Solyc11g005845						0.445935	0.0582373	4.24178	0.0137295	0.989046		Not Sig	Not Sig	Cortex
Solyc11g005900						47.559	0.164779	0.419809	0.392509	0.694682		Not Sig	Not Sig	Cortex
Solyc11g005960						2.12525	0.561575	1.95764	0.286864	0.774217		Not Sig	Not Sig	Cortex
Solyc11g006030						60.9935	0.298358	0.381026	0.783038	0.433605		Not Sig	Not Sig	Cortex
Solyc11g006130						38.563	-0.045456	0.460759	-0.0986547	0.921412		Not Sig	Not Sig	Cortex
Solyc11g006240						2.9144	-0.443864	1.82543	-0.243155	0.807885		Not Sig	Not Sig	Cortex
Solyc11g006450						2.69903	-0.848258	1.7429	-0.486693	0.626476		Not Sig	Not Sig	Cortex
Solyc11g006460						1991.6	-0.0338405	0.126855	-0.266764	0.789651	0.96849	Not Sig	Not Sig	Cortex
Solyc11g006500						217.8	0.00528933	0.216438	0.0244381	0.980503	0.99683	Not Sig	Not Sig	Cortex
Solyc11g006530						20.4019	0.0331197	0.627502	0.0527802	0.957907		Not Sig	Not Sig	Cortex
Solyc11g006580						65.4812	-0.0259517	0.364264	-0.0712443	0.943203		Not Sig	Not Sig	Cortex
Solyc11g006650						0.254076	1.40208	4.9878	0.281101	0.778633		Not Sig	Not Sig	Cortex
Solyc11g006670						0.900079	1.55731	2.9671	0.52486	0.59968		Not Sig	Not Sig	Cortex
Solyc11g006730						0						Not Sig	Not Sig	Cortex
Solyc11g006890						0.700011	1.0677	3.51522	0.303736	0.761329		Not Sig	Not Sig	Cortex
Solyc11g006990						1.18116	2.02311	2.70609	0.747613	0.454694		Not Sig	Not Sig	Cortex
Solyc11g007030						1.59009	-0.24332	2.1858	-0.111319	0.911364		Not Sig	Not Sig	Cortex
Solyc11g007060						47.6366	0.201196	0.419906	0.479144	0.631836		Not Sig	Not Sig	Cortex
Solyc11g007100						1.80895	-0.524938	2.04525	-0.256662	0.79744		Not Sig	Not Sig	Cortex
Solyc11g007190						0						Not Sig	Not Sig	Cortex
Solyc11g007210						0.681216	2.85643	3.80143	0.75141	0.452406		Not Sig	Not Sig	Cortex
Solyc11g007220						1.36243	3.85593	2.94239	1.31048	0.190035		Not Sig	Not Sig	Cortex
Solyc11g007330						0						Not Sig	Not Sig	Cortex
Solyc11g007430						0						Not Sig	Not Sig	Cortex
Solyc11g007600						0.445935	0.0582373	4.24178	0.0137295	0.989046		Not Sig	Not Sig	Cortex
Solyc11g007610						88.2206	0.235402	0.32646	0.721076	0.470863		Not Sig	Not Sig	Cortex
Solyc11g007650						0.191859	-1.43162	4.97679	-0.28766	0.773607		Not Sig	Not Sig	Cortex
Solyc11g007720						271.805	-0.0597691	0.198709	-0.300786	0.763577	0.96092	Not Sig	Not Sig	Cortex
Solyc11g007800						11.8371	0.393301	0.817154	0.481306	0.630299		Not Sig	Not Sig	Cortex
Solyc11g007910						46.6818	-0.126173	0.423327	-0.298051	0.765664		Not Sig	Not Sig	Cortex
Solyc11g007920						2374.1	0.702003	0.365012	1.92323	0.0544507	0.410755	Not Sig	Not Sig	Cortex
Solyc11g008070						0.89187	0.284062	3.1507	0.0901586	0.928161		Not Sig	Not Sig	Cortex
Solyc11g008150						228.619	-0.0355435	0.212871	-0.166972	0.867392	0.983803	Not Sig	Not Sig	Cortex
Solyc11g008250						36.4674	-0.630259	0.47879	-1.31636	0.188053		Not Sig	Not Sig	Cortex
Solyc11g008800						69.6898	-0.239946	0.38364	-0.625445	0.531679		Not Sig	Not Sig	Cortex
Solyc11g008820						0.481148	2.34518	4.02526	0.582616	0.560152		Not Sig	Not Sig	Cortex
Solyc11g008880						0.418931	-0.0150435	4.34142	-0.00346511	0.997235		Not Sig	Not Sig	Cortex
Solyc11g008890						506.253	-0.0526162	0.160908	-0.326996	0.743671	0.959133	Not Sig	Not Sig	Cortex
Solyc11g008920						0.227072	1.32021	4.99339	0.264391	0.791479		Not Sig	Not Sig	Cortex
Solyc11g008990						69.2892	0.0170004	0.354372	0.0479732	0.961738		Not Sig	Not Sig	Cortex
Solyc11g009020						0.254076	1.40208	4.9878	0.281101	0.778633		Not Sig	Not Sig	Cortex
Solyc11g010230						2220.1	0.0988962	0.120335	0.821841	0.411167	0.844091	Not Sig	Not Sig	Cortex
Solyc11g010250						532.402	-0.0243257	0.16114	-0.150961	0.880007	0.986671	Not Sig	Not Sig	Cortex
Solyc11g010320						1.05323	1.28808	2.82406	0.456108	0.648313		Not Sig	Not Sig	Cortex
Solyc11g010340						20.1732	0.37542	0.644934	0.582106	0.560495		Not Sig	Not Sig	Cortex
Solyc11g010560						69.8371	-0.0352648	0.36167	-0.0975056	0.922325		Not Sig	Not Sig	Cortex
Solyc11g010590						0.227072	1.32021	4.99339	0.264391	0.791479		Not Sig	Not Sig	Cortex
Solyc11g010700						0.191859	-1.43162	4.97679	-0.28766	0.773607		Not Sig	Not Sig	Cortex
Solyc11g010740						1.01631	3.41574	3.27011	1.04454	0.296238		Not Sig	Not Sig	Cortex
Solyc11g010735						0						Not Sig	Not Sig	Cortex
Solyc11g010850						0.690012	-2.91218	3.81377	-0.763597	0.445107		Not Sig	Not Sig	Cortex
Solyc11g010900						0.383717	-2.16887	4.81861	-0.450102	0.652637		Not Sig	Not Sig	Cortex
Solyc11g011060						53.132	0.059847	0.417932	0.143198	0.886134		Not Sig	Not Sig	Cortex
Solyc11g011110						0.637794	-0.716081	3.66863	-0.19519	0.845244		Not Sig	Not Sig	Cortex
Solyc11g011160						394.152	0.0646771	0.174355	0.37095	0.710675	0.953979	Not Sig	Not Sig	Cortex
Solyc11g011260						124.78	-0.294326	0.277552	-1.06044	0.288946		Not Sig	Not Sig	Cortex
Solyc11g011370						28.6733	0.2781	0.540115	0.514891	0.606629		Not Sig	Not Sig	Cortex
Solyc11g011440						5.78478	0.425021	1.17641	0.361286	0.717886		Not Sig	Not Sig	Cortex
Solyc11g011510						1.44044	-1.07784	2.43499	-0.442646	0.658022		Not Sig	Not Sig	Cortex
Solyc11g011570						2.31881	-1.14952	1.84694	-0.622389	0.533686		Not Sig	Not Sig	Cortex
Solyc11g011620						1.77374	-1.33898	2.21138	-0.605494	0.544851		Not Sig	Not Sig	Cortex
Solyc11g011770						0.920582	-3.39595	3.1152	-1.09012	0.275659		Not Sig	Not Sig	Cortex
Solyc11g011790						1.49916	0.88629	2.2478	0.394292	0.693365		Not Sig	Not Sig	Cortex
Solyc11g011870						0						Not Sig	Not Sig	Cortex
Solyc11g011880						1.08373	-0.286951	2.89103	-0.0992558	0.920935		Not Sig	Not Sig	Cortex
Solyc11g011890						1.50266	-0.16814	2.34042	-0.0718418	0.942728		Not Sig	Not Sig	Cortex
Solyc11g011920						548.837	0.0842832	0.160558	0.52494	0.599625	0.918658	Not Sig	Not Sig	Cortex
Solyc11g011930						106.274	-0.228831	0.292497	-0.782335	0.434018		Not Sig	Not Sig	Cortex
Solyc11g012030						0.829652	-1.29534	3.30768	-0.391616	0.695342		Not Sig	Not Sig	Cortex
Solyc11g012070						105.445	0.269912	0.291505	0.925926	0.354485		Not Sig	Not Sig	Cortex
Solyc11g012090						48.5045	-0.456071	0.427815	-1.06605	0.286402		Not Sig	Not Sig	Cortex
Solyc11g012120						0						Not Sig	Not Sig	Cortex
Solyc11g012140						193.111	-0.209881	0.225907	-0.929059	0.352858	0.805033	Not Sig	Not Sig	Cortex
Solyc11g012240						0						Not Sig	Not Sig	Cortex
Solyc11g012280						75.2502	0.192791	0.338708	0.569195	0.569224		Not Sig	Not Sig	Cortex
Solyc11g012370						5.93325	3.00151	1.43637	2.08965	0.0366489		Not Sig	Not Sig	Cortex
Solyc11g012450						1.6341	-2.42907	2.67433	-0.908292	0.363724		Not Sig	Not Sig	Cortex
Solyc11g012520						3.06284	-1.58643	1.77606	-0.893226	0.371736		Not Sig	Not Sig	Cortex
Solyc11g012680						2.44325	0.0659534	1.81063	0.0364257	0.970943		Not Sig	Not Sig	Cortex
Solyc11g012740						75.9384	0.0866372	0.344607	0.251409	0.801498		Not Sig	Not Sig	Cortex
Solyc11g012850						1.60009	1.49906	2.30899	0.64923	0.51619		Not Sig	Not Sig	Cortex
Solyc11g012920						97.8818	0.33142	0.301712	1.09846	0.272002		Not Sig	Not Sig	Cortex
Solyc11g013180						89.2553	-0.455214	0.339083	-1.34249	0.179439		Not Sig	Not Sig	Cortex
Solyc11g013200						29.8281	0.172682	0.528943	0.326466	0.744072		Not Sig	Not Sig	Cortex
Solyc11g013270						12.645	-0.0803871	0.799632	-0.10053	0.919923		Not Sig	Not Sig	Cortex
Solyc11g013300						0.254076	1.40208	4.9878	0.281101	0.778633		Not Sig	Not Sig	Cortex
Solyc11g013390						0.610789	-0.779845	3.72619	-0.209287	0.834224		Not Sig	Not Sig	Cortex
Solyc11g013470						0.989301	3.37994	3.04436	1.11023	0.266899		Not Sig	Not Sig	Cortex
Solyc11g013480						0.802648	-1.35404	3.34654	-0.404609	0.685765		Not Sig	Not Sig	Cortex
Solyc11g013520						84.9854	0.292734	0.334737	0.87452	0.381835		Not Sig	Not Sig	Cortex
Solyc11g017100						0						Not Sig	Not Sig	Cortex
Solyc11g017140						128.603	-0.186976	0.28852	-0.648054	0.51695		Not Sig	Not Sig	Cortex
Solyc11g017310						0						Not Sig	Not Sig	Cortex
Solyc11g017340						1.17466	-1.92819	2.73873	-0.704044	0.481405		Not Sig	Not Sig	Cortex
Solyc11g017330						0.481148	2.34518	4.02526	0.582616	0.560152		Not Sig	Not Sig	Cortex
Solyc11g017440						0						Not Sig	Not Sig	Cortex
Solyc11g017470						719.764	0.0930937	0.150028	0.620508	0.534924	0.9107	Not Sig	Not Sig	Cortex
Solyc11g018530						0.481148	2.34518	4.02526	0.582616	0.560152		Not Sig	Not Sig	Cortex
Solyc11g018680						0.508153	2.41528	4.29183	0.562763	0.573596		Not Sig	Not Sig	Cortex
Solyc11g018750						0.418931	-0.0150435	4.34142	-0.00346511	0.997235		Not Sig	Not Sig	Cortex
Solyc11g020100						24.4299	0.112061	0.575185	0.194826	0.845529		Not Sig	Not Sig	Cortex
Solyc11g020280						0.227072	1.32021	4.99339	0.264391	0.791479		Not Sig	Not Sig	Cortex
Solyc11g020300						95.43	0.00960945	0.310121	0.0309861	0.975281		Not Sig	Not Sig	Cortex
Solyc11g020780						28.6339	0.307364	0.548066	0.560816	0.574923		Not Sig	Not Sig	Cortex
Solyc11g020810						266.399	0.137876	0.200756	0.686786	0.492218	0.882499	Not Sig	Not Sig	Cortex
Solyc11g020870						131.882	0.0252159	0.268263	0.0939971	0.925111		Not Sig	Not Sig	Cortex
Solyc11g021237						0						Not Sig	Not Sig	Cortex
Solyc11g021233						0.728723	-3.04705	3.40727	-0.894279	0.371173		Not Sig	Not Sig	Cortex
Solyc11g021280						0.445935	0.0582373	4.24178	0.0137295	0.989046		Not Sig	Not Sig	Cortex
Solyc11g022530						1.16236	3.62423	2.87306	1.26145	0.207145		Not Sig	Not Sig	Cortex
Solyc11g028000						1.18116	2.02311	2.70609	0.747613	0.454694		Not Sig	Not Sig	Cortex
Solyc11g045690						0						Not Sig	Not Sig	Cortex
Solyc11g045530						1.52446	4.00699	4.819	0.831499	0.405692		Not Sig	Not Sig	Cortex
Solyc11g045410						0.79915	0.608194	3.36019	0.181	0.856368		Not Sig	Not Sig	Cortex
Solyc11g045230						1.91689	-4.3936	2.4886	-1.76549	0.0774814		Not Sig	Not Sig	Cortex
Solyc11g044910						8.07847	0.47033	1.01907	0.461528	0.64442		Not Sig	Not Sig	Cortex
Solyc11g044870						73.5954	-0.0862241	0.345391	-0.249642	0.802864		Not Sig	Not Sig	Cortex
Solyc11g044330						1.9351	-0.7147	2.03398	-0.35138	0.725303		Not Sig	Not Sig	Cortex
Solyc11g042990						141.735	-0.0171742	0.258291	-0.0664916	0.946986		Not Sig	Not Sig	Cortex
Solyc11g042580						0						Not Sig	Not Sig	Cortex
Solyc11g042500						15.8499	0.259958	0.737686	0.352397	0.724541		Not Sig	Not Sig	Cortex
Solyc11g040270						0.728723	-3.04705	3.40727	-0.894279	0.371173		Not Sig	Not Sig	Cortex
Solyc11g040180						111.358	-0.0508913	0.28701	-0.177316	0.85926		Not Sig	Not Sig	Cortex
Solyc11g040130						123.525	0.0755786	0.277439	0.272415	0.785303		Not Sig	Not Sig	Cortex
Solyc11g039950						113.059	0.121845	0.290986	0.418732	0.675412		Not Sig	Not Sig	Cortex
Solyc11g039840						1826.47	0.0263113	0.12311	0.213722	0.830764	0.976679	Not Sig	Not Sig	Cortex
Solyc11g039570						1.85116	-1.49306	2.36041	-0.632541	0.527033		Not Sig	Not Sig	Cortex
Solyc11g056620						0.959293	-3.48841	3.31839	-1.05124	0.293149		Not Sig	Not Sig	Cortex
Solyc11g056670						0						Not Sig	Not Sig	Cortex
Solyc11g061770						94.7237	0.0272934	0.306093	0.0891669	0.928949		Not Sig	Not Sig	Cortex
Solyc11g062060						0.227072	1.32021	4.99339	0.264391	0.791479		Not Sig	Not Sig	Cortex
Solyc11g062260						44.5582	-0.225634	0.437095	-0.516214	0.605705		Not Sig	Not Sig	Cortex
Solyc11g062410						108.001	0.0497848	0.291882	0.170565	0.864566		Not Sig	Not Sig	Cortex
Solyc11g062430						35.1674	0.351811	0.491948	0.715138	0.474524		Not Sig	Not Sig	Cortex
Solyc11g063550						1.10894	-1.84694	2.81987	-0.654973	0.512485		Not Sig	Not Sig	Cortex
Solyc11g063570						0.227072	1.32021	4.99339	0.264391	0.791479		Not Sig	Not Sig	Cortex
Solyc11g064790						214.05	0.0490627	0.217007	0.226088	0.821133	0.976482	Not Sig	Not Sig	Cortex
Solyc11g064840						0.254076	1.40208	4.9878	0.281101	0.778633		Not Sig	Not Sig	Cortex
Solyc11g064990						0						Not Sig	Not Sig	Cortex
Solyc11g065010						1.51087	0.587221	2.33379	0.251617	0.801337		Not Sig	Not Sig	Cortex
Solyc11g065040						55.952	0.295797	0.397893	0.74341	0.457233		Not Sig	Not Sig	Cortex
Solyc11g150142						11.8207	0.188911	0.831555	0.227178	0.820285		Not Sig	Not Sig	Cortex
Solyc11g065190						531.411	0.0829712	0.194654	0.42625	0.669925	0.942455	Not Sig	Not Sig	Cortex
Solyc11g065200						0.646002	0.93502	3.6188	0.258378	0.796115		Not Sig	Not Sig	Cortex
Solyc11g065260						87.9953	-0.0954123	0.318911	-0.299181	0.764802		Not Sig	Not Sig	Cortex
Solyc11g065340						0						Not Sig	Not Sig	Cortex
Solyc11g065480						0.536865	-2.58513	3.86662	-0.668575	0.503767		Not Sig	Not Sig	Cortex
Solyc11g065610						1.43694	-0.0412542	2.25284	-0.0183121	0.98539		Not Sig	Not Sig	Cortex
Solyc11g065730						110.998	0.184445	0.28639	0.644033	0.519554		Not Sig	Not Sig	Cortex
Solyc11g065820						0						Not Sig	Not Sig	Cortex
Solyc11g065830						392.541	0.00945505	0.175651	0.0538287	0.957072	0.994983	Not Sig	Not Sig	Cortex
Solyc11g065835						0						Not Sig	Not Sig	Cortex
Solyc11g065840						0.191859	-1.43162	4.97679	-0.28766	0.773607		Not Sig	Not Sig	Cortex
Solyc11g065990						0.227072	1.32021	4.99339	0.264391	0.791479		Not Sig	Not Sig	Cortex
Solyc11g066050						0.673007	0.99945	3.32259	0.300805	0.763564		Not Sig	Not Sig	Cortex
Solyc11g066070						536.945	0.411554	0.173506	2.37199	0.0176927	0.219338	Not Sig	Not Sig	Cortex
Solyc11g066255						1.01801	-0.123703	2.65465	-0.0465984	0.962833		Not Sig	Not Sig	Cortex
Solyc11g066260						68.8997	-0.0677043	0.352158	-0.192256	0.847542		Not Sig	Not Sig	Cortex
Solyc11g066700						0.191859	-1.43162	4.97679	-0.28766	0.773607		Not Sig	Not Sig	Cortex
Solyc11g066880						0.227072	1.32021	4.99339	0.264391	0.791479		Not Sig	Not Sig	Cortex
Solyc11g067000						0.345006	-1.86129	4.95395	-0.375719	0.707126		Not Sig	Not Sig	Cortex
Solyc11g067060						30.3514	0.00776405	0.529804	0.0146546	0.988308		Not Sig	Not Sig	Cortex
Solyc11g067150						22.2042	-0.30141	0.609952	-0.494154	0.621198		Not Sig	Not Sig	Cortex
Solyc11g067180						0						Not Sig	Not Sig	Cortex
Solyc11g067190						2.41504	-4.76329	4.80896	-0.990504	0.321928		Not Sig	Not Sig	Cortex
Solyc11g067310						0.955795	-1.62386	2.94434	-0.551519	0.581278		Not Sig	Not Sig	Cortex
Solyc11g068400						2341.08	0.114267	0.147958	0.772297	0.439938	0.858651	Not Sig	Not Sig	Cortex
Solyc11g068490						915.76	0.0411352	0.140343	0.293105	0.769442	0.96092	Not Sig	Not Sig	Cortex
Solyc11g068560						0.345006	-1.86129	4.95395	-0.375719	0.707126		Not Sig	Not Sig	Cortex
Solyc11g068620						1.94859	-0.0627963	2.10224	-0.0298712	0.97617		Not Sig	Not Sig	Cortex
Solyc11g068730						63.1574	0.299468	0.377008	0.794329	0.427004		Not Sig	Not Sig	Cortex
Solyc11g068890						0.383717	-2.16887	4.81861	-0.450102	0.652637		Not Sig	Not Sig	Cortex
Solyc11g069150						871.543	-0.0508248	0.139879	-0.36335	0.716344	0.95595	Not Sig	Not Sig	Cortex
Solyc11g069290						4.39705	-1.06177	1.34966	-0.786694	0.431461		Not Sig	Not Sig	Cortex
Solyc11g069400						267.388	0.0755613	0.203053	0.372126	0.709799	0.953672	Not Sig	Not Sig	Cortex
Solyc11g069420						0.383717	-2.16887	4.81861	-0.450102	0.652637		Not Sig	Not Sig	Cortex
Solyc11g069440						1676.88	0.331066	0.136158	2.43149	0.0150368	0.201207	Not Sig	Not Sig	Cortex
Solyc11g069510						52.5586	-0.013065	0.405033	-0.0322566	0.974267		Not Sig	Not Sig	Cortex
Solyc11g069540						0.445935	0.0582373	4.24178	0.0137295	0.989046		Not Sig	Not Sig	Cortex
Solyc11g069640						0						Not Sig	Not Sig	Cortex
Solyc11g069760						1.10894	-1.84694	2.81987	-0.654973	0.512485		Not Sig	Not Sig	Cortex
Solyc11g069900						0						Not Sig	Not Sig	Cortex
Solyc11g069970						0.481148	2.34518	4.02526	0.582616	0.560152		Not Sig	Not Sig	Cortex
Solyc11g069990						0						Not Sig	Not Sig	Cortex
Solyc11g070180						1.15416	1.98963	2.69834	0.737355	0.460907		Not Sig	Not Sig	Cortex
Solyc11g071200						0.227072	1.32021	4.99339	0.264391	0.791479		Not Sig	Not Sig	Cortex
Solyc11g071210						0						Not Sig	Not Sig	Cortex
Solyc11g071460						123.2	0.238671	0.275096	0.867591	0.385618		Not Sig	Not Sig	Cortex
Solyc11g071560						0						Not Sig	Not Sig	Cortex
Solyc11g071680						49.9282	-0.332934	0.41691	-0.798577	0.424536		Not Sig	Not Sig	Cortex
Solyc11g071800						36.4555	-0.105499	0.496123	-0.212648	0.831602		Not Sig	Not Sig	Cortex
Solyc11g071960						11.3846	-0.164851	0.868531	-0.189805	0.849462		Not Sig	Not Sig	Cortex
Solyc11g072050						50.0345	0.0693249	0.40972	0.169201	0.865639		Not Sig	Not Sig	Cortex
Solyc11g072140						2.30181	0.0548072	1.80861	0.0303035	0.975825		Not Sig	Not Sig	Cortex
Solyc11g072200						1.85587	0.00326745	2.01272	0.00162341	0.998705		Not Sig	Not Sig	Cortex
Solyc11g072240						4845.73	0.101204	0.109339	0.925603	0.354652	0.806397	Not Sig	Not Sig	Cortex
Solyc11g072440						63.3254	-0.517409	0.369815	-1.3991	0.161782		Not Sig	Not Sig	Cortex
Solyc11g072470						0.191859	-1.43162	4.97679	-0.28766	0.773607		Not Sig	Not Sig	Cortex
Solyc11g072475						1.22158	-0.811984	2.75109	-0.29515	0.76788		Not Sig	Not Sig	Cortex
Solyc11g072560						0.191859	-1.43162	4.97679	-0.28766	0.773607		Not Sig	Not Sig	Cortex
Solyc11g072570						0.89187	0.284062	3.1507	0.0901586	0.928161		Not Sig	Not Sig	Cortex
Solyc11g072580						0.191859	-1.43162	4.97679	-0.28766	0.773607		Not Sig	Not Sig	Cortex
Solyc11g072730						24.651	-0.32819	0.576234	-0.569543	0.568987		Not Sig	Not Sig	Cortex
Solyc11g072825						2.40804	-0.484487	1.8172	-0.266612	0.789768		Not Sig	Not Sig	Cortex
Solyc11g072840						418.617	0.246364	0.191032	1.28965	0.197172	0.674701	Not Sig	Not Sig	Cortex
Solyc11g072900						0						Not Sig	Not Sig	Cortex
Solyc11g072950						93.1757	-0.13995	0.310475	-0.450762	0.652161		Not Sig	Not Sig	Cortex
Solyc11g073010						25.8193	-0.389266	0.573943	-0.678232	0.497625		Not Sig	Not Sig	Cortex
Solyc11g073055						42.401	0.162866	0.451217	0.360949	0.718138		Not Sig	Not Sig	Cortex
Solyc11g073060						123.765	-0.229417	0.646389	-0.35492	0.722649		Not Sig	Not Sig	Cortex
Solyc11g073100						0.454144	2.27169	4.49051	0.505886	0.612937		Not Sig	Not Sig	Cortex
Solyc11g073180						2.30711	-1.03653	1.92015	-0.539814	0.589325		Not Sig	Not Sig	Cortex
Solyc11g073260						1028.4	0.620891	0.502601	1.23536	0.216698	0.704128	Not Sig	Not Sig	Cortex
Solyc12g005000						0.227072	1.32021	4.99339	0.264391	0.791479		Not Sig	Not Sig	Cortex
Solyc12g005020						0						Not Sig	Not Sig	Cortex
Solyc12g005050						88.4809	-0.1914	0.336063	-0.569538	0.568991		Not Sig	Not Sig	Cortex
Solyc12g005070						1.39002	-0.76686	2.477	-0.309592	0.756871		Not Sig	Not Sig	Cortex
Solyc12g005210						0.191859	-1.43162	4.97679	-0.28766	0.773607		Not Sig	Not Sig	Cortex
Solyc12g005410						191.812	-0.0676371	0.230438	-0.293515	0.769128	0.96092	Not Sig	Not Sig	Cortex
Solyc12g005440						0.610789	-0.779845	3.72619	-0.209287	0.834224		Not Sig	Not Sig	Cortex
Solyc12g005630						0.445935	0.0582373	4.24178	0.0137295	0.989046		Not Sig	Not Sig	Cortex
Solyc12g005690						0						Not Sig	Not Sig	Cortex
Solyc12g005710						21.3911	0.166618	0.666545	0.249973	0.802608		Not Sig	Not Sig	Cortex
Solyc12g005770						62.341	0.0850859	0.374662	0.227101	0.820346		Not Sig	Not Sig	Cortex
Solyc12g005783						0.690012	-2.91218	3.81377	-0.763597	0.445107		Not Sig	Not Sig	Cortex
Solyc12g005810						2.14225	-0.84259	4.16639	-0.202235	0.839733		Not Sig	Not Sig	Cortex
Solyc12g005820						0.826154	0.698386	3.11026	0.224542	0.822335		Not Sig	Not Sig	Cortex
Solyc12g005890						0						Not Sig	Not Sig	Cortex
Solyc12g005940						492.971	-0.085375	0.16275	-0.524578	0.599876	0.918658	Not Sig	Not Sig	Cortex
Solyc12g005960						90.1401	0.0848973	0.316239	0.268459	0.788346		Not Sig	Not Sig	Cortex
Solyc12g006110						0						Not Sig	Not Sig	Cortex
Solyc12g006120						6.165	0.459357	1.12564	0.408084	0.683212		Not Sig	Not Sig	Cortex
Solyc12g006320						106.049	0.0927677	0.30727	0.301909	0.762721		Not Sig	Not Sig	Cortex
Solyc12g006380						83.2153	0.584081	0.343888	1.69846	0.0894206		Not Sig	Not Sig	Cortex
Solyc12g006430						1.02972	-0.407847	2.94701	-0.138394	0.889929		Not Sig	Not Sig	Cortex
Solyc12g006490						74.8475	-0.0573858	0.338452	-0.169554	0.865361		Not Sig	Not Sig	Cortex
Solyc12g006575						1.72623	1.19919	2.13128	0.562663	0.573664		Not Sig	Not Sig	Cortex
Solyc12g006790						2.83396	-1.51736	1.85568	-0.817684	0.413538		Not Sig	Not Sig	Cortex
Solyc12g006800						0						Not Sig	Not Sig	Cortex
Solyc12g007060						0						Not Sig	Not Sig	Cortex
Solyc12g007100						219.511	-0.1594	0.220425	-0.723146	0.46959	0.875148	Not Sig	Not Sig	Cortex
Solyc12g007320						2.94781	0.284517	1.63236	0.174298	0.861631		Not Sig	Not Sig	Cortex
Solyc12g008460						0.881871	-3.28418	3.19279	-1.02863	0.303655		Not Sig	Not Sig	Cortex
Solyc12g008560						303.965	0.159617	0.207374	0.769704	0.441476	0.859485	Not Sig	Not Sig	Cortex
Solyc12g008590						2990.3	0.126059	0.123247	1.02282	0.306392	0.780484	Not Sig	Not Sig	Cortex
Solyc12g008630						645.21	0.0264779	0.150534	0.175893	0.860378	0.98061	Not Sig	Not Sig	Cortex
Solyc12g008640						1.57309	1.47359	2.3199	0.635193	0.525302		Not Sig	Not Sig	Cortex
Solyc12g008650						0.191859	-1.43162	4.97679	-0.28766	0.773607		Not Sig	Not Sig	Cortex
Solyc12g008740						2.20088	-0.415475	1.85886	-0.223511	0.823138		Not Sig	Not Sig	Cortex
Solyc12g008860						822.094	0.410273	0.15541	2.63994	0.00829204	0.144874	Not Sig	Not Sig	Cortex
Solyc12g008940						332.45	0.184844	0.184638	1.00112	0.316769	0.785463	Not Sig	Not Sig	Cortex
Solyc12g008970						82.269	0.358641	0.32544	1.10202	0.270454		Not Sig	Not Sig	Cortex
Solyc12g009020						214.113	-0.081024	0.225049	-0.360028	0.718826	0.956612	Not Sig	Not Sig	Cortex
Solyc12g009140						762.46	0.176038	0.153289	1.14841	0.250801	0.729907	Not Sig	Not Sig	Cortex
Solyc12g009270						1.70632	0.661086	2.45884	0.268861	0.788037		Not Sig	Not Sig	Cortex
Solyc12g009630						1.17466	-1.92819	2.73873	-0.704044	0.481405		Not Sig	Not Sig	Cortex
Solyc12g009800						1.43694	-0.0412542	2.25284	-0.0183121	0.98539		Not Sig	Not Sig	Cortex
Solyc12g009860						508.003	0.187484	0.166853	1.12364	0.261164	0.741612	Not Sig	Not Sig	Cortex
Solyc12g009970						32.9536	0.281822	0.502091	0.561295	0.574596		Not Sig	Not Sig	Cortex
Solyc12g010020						0.445935	0.0582373	4.24178	0.0137295	0.989046		Not Sig	Not Sig	Cortex
Solyc12g010060						1775.5	0.173838	0.125739	1.38253	0.166808	0.638465	Not Sig	Not Sig	Cortex
Solyc12g010140						0.536865	-2.58513	3.86662	-0.668575	0.503767		Not Sig	Not Sig	Cortex
Solyc12g010370						0.227072	1.32021	4.99339	0.264391	0.791479		Not Sig	Not Sig	Cortex
Solyc12g010460						0.445935	0.0582373	4.24178	0.0137295	0.989046		Not Sig	Not Sig	Cortex
Solyc12g010480						17.8594	-0.0692592	0.689378	-0.100466	0.919974		Not Sig	Not Sig	Cortex
Solyc12g010610						0						Not Sig	Not Sig	Cortex
Solyc12g010700						1.10015	1.92433	2.96929	0.648077	0.516935		Not Sig	Not Sig	Cortex
Solyc12g010730						4.01983	0.209015	1.38388	0.151036	0.879948		Not Sig	Not Sig	Cortex
Solyc12g010860						485.654	0.0767281	0.169274	0.453277	0.650349	0.939556	Not Sig	Not Sig	Cortex
Solyc12g010910						0.191859	-1.43162	4.97679	-0.28766	0.773607		Not Sig	Not Sig	Cortex
Solyc12g010940						1.14416	-0.492133	2.87632	-0.171098	0.864147		Not Sig	Not Sig	Cortex
Solyc12g011020						1.6083	2.54521	2.4141	1.05431	0.291741		Not Sig	Not Sig	Cortex
Solyc12g011120						1.69923	1.17131	2.17433	0.538701	0.590093		Not Sig	Not Sig	Cortex
Solyc12g011150						0						Not Sig	Not Sig	Cortex
Solyc12g011200						0						Not Sig	Not Sig	Cortex
Solyc12g011310						0.227072	1.32021	4.99339	0.264391	0.791479		Not Sig	Not Sig	Cortex
Solyc12g011320						1.49916	0.88629	2.2478	0.394292	0.693365		Not Sig	Not Sig	Cortex
Solyc12g011420						2.80346	-0.961543	1.66418	-0.577788	0.563407		Not Sig	Not Sig	Cortex
Solyc12g011455						2783.41	0.3514	0.145071	2.42226	0.0154242	0.203287	Not Sig	Not Sig	Cortex
Solyc12g013640						0.673007	0.99945	3.32259	0.300805	0.763564		Not Sig	Not Sig	Cortex
Solyc12g013655						0.254076	1.40208	4.9878	0.281101	0.778633		Not Sig	Not Sig	Cortex
Solyc12g013680						0						Not Sig	Not Sig	Cortex
Solyc12g013750						61.3629	0.462025	0.386931	1.19408	0.232448		Not Sig	Not Sig	Cortex
Solyc12g013820						1.40823	2.32109	2.52192	0.920366	0.357382		Not Sig	Not Sig	Cortex
Solyc12g013920						32.776	0.705467	0.505901	1.39448	0.163173		Not Sig	Not Sig	Cortex
Solyc12g014060						70.86	-0.0720961	0.348626	-0.206801	0.836165		Not Sig	Not Sig	Cortex
Solyc12g014080						153.818	0.164223	0.250255	0.656224	0.51168	0.893589	Not Sig	Not Sig	Cortex
Solyc12g014190						8.21803	-0.00352409	0.975784	-0.00361155	0.997118		Not Sig	Not Sig	Cortex
Solyc12g014250						107.478	-0.0784858	0.305406	-0.256988	0.797188		Not Sig	Not Sig	Cortex
Solyc12g014310						1.18287	-0.66299	2.61025	-0.253995	0.7995		Not Sig	Not Sig	Cortex
Solyc12g014500						0.254076	1.40208	4.9878	0.281101	0.778633		Not Sig	Not Sig	Cortex
Solyc12g014580						0.955795	-1.62386	2.94434	-0.551519	0.581278		Not Sig	Not Sig	Cortex
Solyc12g014590						0.9828	-1.57233	2.91787	-0.538863	0.589982		Not Sig	Not Sig	Cortex
Solyc12g014600						230.591	-0.036896	0.217584	-0.169571	0.865348	0.982549	Not Sig	Not Sig	Cortex
Solyc12g015660						16.865	0.159867	0.686012	0.233039	0.815731		Not Sig	Not Sig	Cortex
Solyc12g015700						0.508153	2.41528	4.29183	0.562763	0.573596		Not Sig	Not Sig	Cortex
Solyc12g015860						1125.84	0.0546352	0.132876	0.411174	0.680945	0.943785	Not Sig	Not Sig	Cortex
Solyc12g016210						20.9112	0.31065	0.643236	0.482949	0.629132		Not Sig	Not Sig	Cortex
Solyc12g017240						174.673	-0.367095	0.235174	-1.56095	0.118535	0.551318	Not Sig	Not Sig	Cortex
Solyc12g017260						208.603	0.0840306	0.222142	0.378273	0.705228	0.95313	Not Sig	Not Sig	Cortex
Solyc12g017410						52.5828	-0.0364489	0.398695	-0.0914205	0.927158		Not Sig	Not Sig	Cortex
Solyc12g017880						0						Not Sig	Not Sig	Cortex
Solyc12g019070						0.227072	1.32021	4.99339	0.264391	0.791479		Not Sig	Not Sig	Cortex
Solyc12g019180						0.383717	-2.16887	4.81861	-0.450102	0.652637		Not Sig	Not Sig	Cortex
Solyc12g019680						0.445935	0.0582373	4.24178	0.0137295	0.989046		Not Sig	Not Sig	Cortex
Solyc12g019690						54.3961	0.340937	0.405334	0.841125	0.400278		Not Sig	Not Sig	Cortex
Solyc12g019700						0.572078	-0.381381	3.88363	-0.0982022	0.921772		Not Sig	Not Sig	Cortex
Solyc12g020000						171.945	-0.273589	0.236869	-1.15502	0.248082	0.726787	Not Sig	Not Sig	Cortex
Solyc12g020120						0.254076	1.40208	4.9878	0.281101	0.778633		Not Sig	Not Sig	Cortex
Solyc12g021330						1.04502	-0.0682206	2.78409	-0.0245038	0.980451		Not Sig	Not Sig	Cortex
Solyc12g021327						11.522	0.790762	0.867613	0.911423	0.362073		Not Sig	Not Sig	Cortex
Solyc12g077680						0.802648	-1.35404	3.34654	-0.404609	0.685765		Not Sig	Not Sig	Cortex
Solyc12g077370						0						Not Sig	Not Sig	Cortex
Solyc12g027565						1.58188	-1.08178	2.32206	-0.465872	0.641307		Not Sig	Not Sig	Cortex
Solyc12g027740						57.3055	0.228816	0.3979	0.57506	0.565251		Not Sig	Not Sig	Cortex
Solyc12g068075						1.79195	0.940594	2.15685	0.436097	0.662766		Not Sig	Not Sig	Cortex
Solyc12g070090						2.22788	-0.386512	1.82921	-0.2113	0.832653		Not Sig	Not Sig	Cortex
Solyc12g035650						94.4428	0.242881	0.30876	0.786634	0.431496		Not Sig	Not Sig	Cortex
Solyc12g036170						2.56409	0.807001	1.74739	0.461833	0.644201		Not Sig	Not Sig	Cortex
Solyc12g036230						0.254076	1.40208	4.9878	0.281101	0.778633		Not Sig	Not Sig	Cortex
Solyc12g036440						0.191859	-1.43162	4.97679	-0.28766	0.773607		Not Sig	Not Sig	Cortex
Solyc12g036450						15.84	0.511415	0.721691	0.708634	0.478552		Not Sig	Not Sig	Cortex
Solyc12g036455						0.728723	-3.04705	3.40727	-0.894279	0.371173		Not Sig	Not Sig	Cortex
Solyc12g036480						0						Not Sig	Not Sig	Cortex
Solyc12g036530						2.12696	-0.94868	1.92504	-0.492812	0.622146		Not Sig	Not Sig	Cortex
Solyc12g150110						1.99202	1.16075	2.06714	0.561524	0.57444		Not Sig	Not Sig	Cortex
Solyc12g036670						0.826154	0.698386	3.11026	0.224542	0.822335		Not Sig	Not Sig	Cortex
Solyc12g036790						1039.86	-0.0314795	0.13601	-0.23145	0.816965	0.976482	Not Sig	Not Sig	Cortex
Solyc12g037960						0.254076	1.40208	4.9878	0.281101	0.778633		Not Sig	Not Sig	Cortex
Solyc12g038440						0.254076	1.40208	4.9878	0.281101	0.778633		Not Sig	Not Sig	Cortex
Solyc12g038520						0.454144	2.27169	4.49051	0.505886	0.612937		Not Sig	Not Sig	Cortex
Solyc12g038630						217.375	-0.147201	0.216737	-0.679168	0.497031	0.883106	Not Sig	Not Sig	Cortex
Solyc12g038720						0						Not Sig	Not Sig	Cortex
Solyc12g039120						3746.8	0.202415	0.141194	1.4336	0.151687	0.616252	Not Sig	Not Sig	Cortex
Solyc12g040460						1.60009	1.49906	2.30899	0.64923	0.51619		Not Sig	Not Sig	Cortex
Solyc12g040800						0.763937	-1.15297	3.21927	-0.358145	0.720235		Not Sig	Not Sig	Cortex
Solyc12g040810						97.2169	0.143231	0.301428	0.475176	0.634662		Not Sig	Not Sig	Cortex
Solyc12g041890						0						Not Sig	Not Sig	Cortex
Solyc12g042080						3599.15	0.300535	0.125523	2.39427	0.0166535	0.210321	Not Sig	Not Sig	Cortex
Solyc12g042170						2.66211	-0.152706	1.74444	-0.0875388	0.930243		Not Sig	Not Sig	Cortex
Solyc12g042340						0.79915	0.608194	3.36019	0.181	0.856368		Not Sig	Not Sig	Cortex
Solyc12g042500						0						Not Sig	Not Sig	Cortex
Solyc12g042545						0.383717	-2.16887	4.81861	-0.450102	0.652637		Not Sig	Not Sig	Cortex
Solyc12g042540						28.8048	0.185719	0.529789	0.350553	0.725924		Not Sig	Not Sig	Cortex
Solyc12g042793						0						Not Sig	Not Sig	Cortex
Solyc12g042890						0.508153	2.41528	4.29183	0.562763	0.573596		Not Sig	Not Sig	Cortex
Solyc12g042900						1104.08	0.275724	0.139732	1.97323	0.0484688	0.388575	Not Sig	Not Sig	Cortex
Solyc12g043000						455.551	-0.182397	0.168215	-1.08431	0.278229	0.750572	Not Sig	Not Sig	Cortex
Solyc12g043100						13.7646	-0.213385	0.782959	-0.272536	0.78521		Not Sig	Not Sig	Cortex
Solyc12g044250						0.575576	-2.75289	4.05972	-0.678098	0.49771		Not Sig	Not Sig	Cortex
Solyc12g044260						0						Not Sig	Not Sig	Cortex
Solyc12g044360						1.92689	-1.47453	2.16285	-0.681752	0.495396		Not Sig	Not Sig	Cortex
Solyc12g044420						0						Not Sig	Not Sig	Cortex
Solyc12g044610						6.202	0.904326	1.18537	0.762907	0.445519		Not Sig	Not Sig	Cortex
Solyc12g044680						1.43694	-0.0412542	2.25284	-0.0183121	0.98539		Not Sig	Not Sig	Cortex
Solyc12g044950						0.762229	3.00049	3.64489	0.823206	0.410391		Not Sig	Not Sig	Cortex
Solyc12g045037						0.790941	-1.0954	3.18313	-0.344128	0.73075		Not Sig	Not Sig	Cortex
Solyc12g049140						0						Not Sig	Not Sig	Cortex
Solyc12g049160						2.5723	1.34139	1.832	0.7322	0.464047		Not Sig	Not Sig	Cortex
Solyc12g049170						1.55429	2.50227	2.65206	0.94352	0.345415		Not Sig	Not Sig	Cortex
Solyc12g049180						0.837861	0.159456	3.22375	0.0494628	0.96055		Not Sig	Not Sig	Cortex
Solyc12g049210						1.6288	-0.398798	2.13167	-0.187082	0.851596		Not Sig	Not Sig	Cortex
Solyc12g049220						93.6492	0.51858	0.307682	1.68544	0.0919029		Not Sig	Not Sig	Cortex
Solyc12g049350						0						Not Sig	Not Sig	Cortex
Solyc12g049365						0						Not Sig	Not Sig	Cortex
Solyc12g049570						55.1481	-0.0982669	0.401608	-0.244683	0.806702		Not Sig	Not Sig	Cortex
Solyc12g049580						82.7343	-0.0775579	0.345562	-0.22444	0.822415		Not Sig	Not Sig	Cortex
Solyc12g055760						2939.77	0.167896	0.129271	1.29879	0.194015	0.669314	Not Sig	Not Sig	Cortex
Solyc12g055780						75.7868	-0.199199	0.342849	-0.581013	0.561232		Not Sig	Not Sig	Cortex
Solyc12g055830						413.8	-0.136861	0.177639	-0.770441	0.441038	0.859485	Not Sig	Not Sig	Cortex
Solyc12g055930						405.472	-0.0505167	0.19117	-0.26425	0.791587	0.96849	Not Sig	Not Sig	Cortex
Solyc12g055940						13.2523	-0.00226566	0.778882	-0.00290886	0.997679		Not Sig	Not Sig	Cortex
Solyc12g056040						0						Not Sig	Not Sig	Cortex
Solyc12g056190						0						Not Sig	Not Sig	Cortex
Solyc12g056210						496.99	0.177234	0.163661	1.08294	0.278837	0.751528	Not Sig	Not Sig	Cortex
Solyc12g056270						3.32803	0.36206	1.53281	0.236206	0.813273		Not Sig	Not Sig	Cortex
Solyc12g056510						173.587	-0.0978245	0.24772	-0.394899	0.692917	0.949032	Not Sig	Not Sig	Cortex
Solyc12g056540						442.541	0.26442	0.20275	1.30417	0.192176	0.669314	Not Sig	Not Sig	Cortex
Solyc12g056650						73.7399	0.280037	0.343911	0.814271	0.41549		Not Sig	Not Sig	Cortex
Solyc12g056750						0						Not Sig	Not Sig	Cortex
Solyc12g056860						1.37302	1.21079	2.47675	0.488862	0.624939		Not Sig	Not Sig	Cortex
Solyc12g056890						0						Not Sig	Not Sig	Cortex
Solyc12g057030						0.227072	1.32021	4.99339	0.264391	0.791479		Not Sig	Not Sig	Cortex
Solyc12g057150						0.481148	2.34518	4.02526	0.582616	0.560152		Not Sig	Not Sig	Cortex
Solyc12g087820						1.27209	0.486637	2.41576	0.201443	0.840352		Not Sig	Not Sig	Cortex
Solyc12g088005						0.191859	-1.43162	4.97679	-0.28766	0.773607		Not Sig	Not Sig	Cortex
Solyc12g088030						95.483	0.0371352	0.30522	0.121667	0.903163		Not Sig	Not Sig	Cortex
Solyc12g088300						2.03603	-0.125036	1.91372	-0.0653363	0.947906		Not Sig	Not Sig	Cortex
Solyc12g088410						0.481148	2.34518	4.02526	0.582616	0.560152		Not Sig	Not Sig	Cortex
Solyc12g088460						1.23688	-0.549208	2.56872	-0.213806	0.830698		Not Sig	Not Sig	Cortex
Solyc12g088490						0.864865	0.209851	2.97745	0.0704799	0.943812		Not Sig	Not Sig	Cortex
Solyc12g088650						59.1472	0.0832934	0.384855	0.216428	0.828654		Not Sig	Not Sig	Cortex
Solyc12g088980						1.42524	0.205719	2.45095	0.0839344	0.933109		Not Sig	Not Sig	Cortex
Solyc12g088990						171.778	-0.0774204	0.246157	-0.314516	0.753129	0.960305	Not Sig	Not Sig	Cortex
Solyc12g089020						0.9828	-1.57233	2.91787	-0.538863	0.589982		Not Sig	Not Sig	Cortex
Solyc12g089080						0.70822	2.9066	3.44055	0.844807	0.398219		Not Sig	Not Sig	Cortex
Solyc12g089090						40.8853	-0.141423	0.448114	-0.315595	0.75231		Not Sig	Not Sig	Cortex
Solyc12g089100						38.0355	-0.178462	0.477796	-0.373511	0.708768		Not Sig	Not Sig	Cortex
Solyc12g089150						168.93	0.0274018	0.240482	0.113945	0.909281	0.991441	Not Sig	Not Sig	Cortex
Solyc12g089190						0						Not Sig	Not Sig	Cortex
Solyc12g089210						62.4126	0.000425195	0.367901	0.00115573	0.999078		Not Sig	Not Sig	Cortex
Solyc12g089300						0						Not Sig	Not Sig	Cortex
Solyc12g089310						11.4979	-0.349537	0.83556	-0.418326	0.675709		Not Sig	Not Sig	Cortex
Solyc12g089360						0						Not Sig	Not Sig	Cortex
Solyc12g089370						1.88288	0.0324721	1.9803	0.0163976	0.986917		Not Sig	Not Sig	Cortex
Solyc12g089380						731.08	0.0198726	0.14639	0.135751	0.892018	0.990645	Not Sig	Not Sig	Cortex
Solyc12g094380						0						Not Sig	Not Sig	Cortex
Solyc12g094385						0.900079	1.55731	2.9671	0.52486	0.59968		Not Sig	Not Sig	Cortex
Solyc12g094450						105.88	0.0229598	0.290906	0.0789249	0.937092		Not Sig	Not Sig	Cortex
Solyc12g094460						356.833	0.250786	0.185965	1.34856	0.177477	0.646276	Not Sig	Not Sig	Cortex
Solyc12g094530						1.9468	-0.860673	2.09177	-0.411456	0.680738		Not Sig	Not Sig	Cortex
Solyc12g094600						1.84417	0.198718	2.03366	0.0977147	0.922159		Not Sig	Not Sig	Cortex
Solyc12g094650						0						Not Sig	Not Sig	Cortex
Solyc12g095840						34.5219	-0.35749	0.486447	-0.734901	0.4624		Not Sig	Not Sig	Cortex
Solyc12g095960						773.143	0.0468166	0.143929	0.325276	0.744972	0.959895	Not Sig	Not Sig	Cortex
Solyc12g096000						1119.9	-0.14431	0.132534	-1.08885	0.27622	0.74993	Not Sig	Not Sig	Cortex
Solyc12g096060						164.74	0.027024	0.242932	0.111241	0.911425	0.991441	Not Sig	Not Sig	Cortex
Solyc12g096180						0						Not Sig	Not Sig	Cortex
Solyc12g096250						20.5938	0.222273	0.628003	0.353936	0.723387		Not Sig	Not Sig	Cortex
Solyc12g096400						0.418931	-0.0150435	4.34142	-0.00346511	0.997235		Not Sig	Not Sig	Cortex
Solyc12g096490						1.46224	2.38101	2.7118	0.878018	0.379934		Not Sig	Not Sig	Cortex
Solyc12g096640						0.227072	1.32021	4.99339	0.264391	0.791479		Not Sig	Not Sig	Cortex
Solyc12g096700						1909.08	0.0202647	0.125352	0.161662	0.871572	0.984731	Not Sig	Not Sig	Cortex
Solyc12g096740						0						Not Sig	Not Sig	Cortex
Solyc12g096840						0.481148	2.34518	4.02526	0.582616	0.560152		Not Sig	Not Sig	Cortex
Solyc12g096850						0.481148	2.34518	4.02526	0.582616	0.560152		Not Sig	Not Sig	Cortex
Solyc12g096950						0.191859	-1.43162	4.97679	-0.28766	0.773607		Not Sig	Not Sig	Cortex
Solyc12g097060						0.345006	-1.86129	4.95395	-0.375719	0.707126		Not Sig	Not Sig	Cortex
Solyc12g098110						0						Not Sig	Not Sig	Cortex
Solyc12g098240						0.481148	2.34518	4.02526	0.582616	0.560152		Not Sig	Not Sig	Cortex
Solyc12g098250						0						Not Sig	Not Sig	Cortex
Solyc12g098260						9.38842	0.0287676	1.14827	0.0250529	0.980013		Not Sig	Not Sig	Cortex
Solyc12g098450						0						Not Sig	Not Sig	Cortex
Solyc12g098463						43.0231	0.653025	0.441969	1.47754	0.139532		Not Sig	Not Sig	Cortex
Solyc12g098580						1.28909	-2.00443	2.87782	-0.69651	0.48611		Not Sig	Not Sig	Cortex
Solyc12g098603						0.227072	1.32021	4.99339	0.264391	0.791479		Not Sig	Not Sig	Cortex
Solyc12g098607						0.227072	1.32021	4.99339	0.264391	0.791479		Not Sig	Not Sig	Cortex
Solyc12g098640						626.364	0.0272139	0.155189	0.17536	0.860797	0.98061	Not Sig	Not Sig	Cortex
Solyc12g098790						0						Not Sig	Not Sig	Cortex
Solyc12g098870						0						Not Sig	Not Sig	Cortex
Solyc12g098945						0.673007	0.99945	3.32259	0.300805	0.763564		Not Sig	Not Sig	Cortex
Solyc12g099080						521.16	0.0783883	0.160726	0.487715	0.625752	0.934057	Not Sig	Not Sig	Cortex
Solyc12g099220						0.536865	-2.58513	3.86662	-0.668575	0.503767		Not Sig	Not Sig	Cortex
Solyc12g099310						127.319	0.0337064	0.271764	0.124028	0.901293		Not Sig	Not Sig	Cortex
Solyc12g099330						2390.44	0.321005	0.130248	2.46457	0.0137176	0.189573	Not Sig	Not Sig	Cortex
Solyc12g099510						137.615	0.0351834	0.267929	0.131316	0.895525		Not Sig	Not Sig	Cortex
Solyc12g099560						97.5282	-0.101494	0.307632	-0.329919	0.741461		Not Sig	Not Sig	Cortex
Solyc12g099590						0						Not Sig	Not Sig	Cortex
Solyc12g099620						1.84767	-0.645628	2.0304	-0.31798	0.7505		Not Sig	Not Sig	Cortex
Solyc12g099820						121.643	0.0921265	0.276171	0.333585	0.738692		Not Sig	Not Sig	Cortex
Solyc12g099840						10.8631	0.204667	0.853844	0.239701	0.810562		Not Sig	Not Sig	Cortex
Solyc12g099950						0.481148	2.34518	4.02526	0.582616	0.560152		Not Sig	Not Sig	Cortex
Solyc12g100040						34.5777	-0.0247917	0.502658	-0.0493211	0.960663		Not Sig	Not Sig	Cortex
Solyc12g100250						3.2154	0.160631	1.62452	0.098879	0.921234		Not Sig	Not Sig	Cortex
Solyc00g005280						0						Not Sig	Not Sig	Cortex
Solyc00g006650						0.536865	-2.58513	3.86662	-0.668575	0.503767		Not Sig	Not Sig	Cortex
Solyc00g007330						0						Not Sig	Not Sig	Cortex
Solyc00g007340						0						Not Sig	Not Sig	Cortex
Solyc00g007350						0						Not Sig	Not Sig	Cortex
Solyc00g007450						0						Not Sig	Not Sig	Cortex
Solyc00g007920						0						Not Sig	Not Sig	Cortex
Solyc00g007930						0						Not Sig	Not Sig	Cortex
Solyc00g007940						0						Not Sig	Not Sig	Cortex
Solyc00g011560						0						Not Sig	Not Sig	Cortex
Solyc00g011660						0.254076	1.40208	4.9878	0.281101	0.778633		Not Sig	Not Sig	Cortex
Solyc00g011670						0						Not Sig	Not Sig	Cortex
Solyc00g012540						0						Not Sig	Not Sig	Cortex
Solyc00g013100						0.345006	-1.86129	4.95395	-0.375719	0.707126		Not Sig	Not Sig	Cortex
Solyc00g013110						0.345006	-1.86129	4.95395	-0.375719	0.707126		Not Sig	Not Sig	Cortex
Solyc00g014290						0						Not Sig	Not Sig	Cortex
Solyc00g014790						0.79915	0.608194	3.36019	0.181	0.856368		Not Sig	Not Sig	Cortex
Solyc00g014800						1.01801	-0.123703	2.65465	-0.0465984	0.962833		Not Sig	Not Sig	Cortex
Solyc00g014810						0						Not Sig	Not Sig	Cortex
Solyc00g014860						0						Not Sig	Not Sig	Cortex
Solyc00g015600						0						Not Sig	Not Sig	Cortex
Solyc00g016590						0						Not Sig	Not Sig	Cortex
Solyc00g019970						1.49916	0.88629	2.2478	0.394292	0.693365		Not Sig	Not Sig	Cortex
Solyc00g019980						0.536865	-2.58513	3.86662	-0.668575	0.503767		Not Sig	Not Sig	Cortex
Solyc00g019990						0						Not Sig	Not Sig	Cortex
Solyc00g020000						0.191859	-1.43162	4.97679	-0.28766	0.773607		Not Sig	Not Sig	Cortex
Solyc00g020010						0						Not Sig	Not Sig	Cortex
Solyc00g020030						0.481148	2.34518	4.02526	0.582616	0.560152		Not Sig	Not Sig	Cortex
Solyc00g021630						0						Not Sig	Not Sig	Cortex
Solyc00g021650						0						Not Sig	Not Sig	Cortex
Solyc00g022070						0						Not Sig	Not Sig	Cortex
Solyc00g022080						0.227072	1.32021	4.99339	0.264391	0.791479		Not Sig	Not Sig	Cortex
Solyc00g022090						0.959293	-3.48841	3.31839	-1.05124	0.293149		Not Sig	Not Sig	Cortex
Solyc00g023570						1.70803	-1.28753	2.19455	-0.586693	0.55741		Not Sig	Not Sig	Cortex
Solyc00g023580						0.227072	1.32021	4.99339	0.264391	0.791479		Not Sig	Not Sig	Cortex
Solyc00g023590						0.536865	-2.58513	3.86662	-0.668575	0.503767		Not Sig	Not Sig	Cortex
Solyc00g023700						0						Not Sig	Not Sig	Cortex
Solyc00g025300						0						Not Sig	Not Sig	Cortex
Solyc00g028960						0						Not Sig	Not Sig	Cortex
Solyc00g032030						0						Not Sig	Not Sig	Cortex
Solyc00g036530						0						Not Sig	Not Sig	Cortex
Solyc00g047180						0.191859	-1.43162	4.97679	-0.28766	0.773607		Not Sig	Not Sig	Cortex
Solyc00g047190						0.191859	-1.43162	4.97679	-0.28766	0.773607		Not Sig	Not Sig	Cortex
Solyc00g047200						0						Not Sig	Not Sig	Cortex
Solyc00g049220						0						Not Sig	Not Sig	Cortex
Solyc00g052530						0						Not Sig	Not Sig	Cortex
Solyc00g052540						0.191859	-1.43162	4.97679	-0.28766	0.773607		Not Sig	Not Sig	Cortex
Solyc00g069880						0						Not Sig	Not Sig	Cortex
Solyc00g076250						0						Not Sig	Not Sig	Cortex
Solyc00g112190						1.3008	-2.1541	2.64234	-0.815223	0.414945		Not Sig	Not Sig	Cortex
Solyc00g118680						0						Not Sig	Not Sig	Cortex
Solyc00g126000						0						Not Sig	Not Sig	Cortex
Solyc00g126010						1.09194	0.757064	2.69386	0.281033	0.778685		Not Sig	Not Sig	Cortex
Solyc00g153980						0						Not Sig	Not Sig	Cortex
Solyc00g164580						0.345006	-1.86129	4.95395	-0.375719	0.707126		Not Sig	Not Sig	Cortex
Solyc00g180440						0						Not Sig	Not Sig	Cortex
Solyc00g181240						0.454144	2.27169	4.49051	0.505886	0.612937		Not Sig	Not Sig	Cortex
Solyc00g198360						0						Not Sig	Not Sig	Cortex
Solyc00g210860						0.345006	-1.86129	4.95395	-0.375719	0.707126		Not Sig	Not Sig	Cortex
Solyc00g230070						0.418931	-0.0150435	4.34142	-0.00346511	0.997235		Not Sig	Not Sig	Cortex
Solyc00g230080						0						Not Sig	Not Sig	Cortex
Solyc00g244280						0.227072	1.32021	4.99339	0.264391	0.791479		Not Sig	Not Sig	Cortex
Solyc00g254910						0						Not Sig	Not Sig	Cortex
Solyc00g266110						0						Not Sig	Not Sig	Cortex
Solyc00g277510						0						Not Sig	Not Sig	Cortex
Solyc00g281110						1.75674	0.249366	2.19271	0.113725	0.909456		Not Sig	Not Sig	Cortex
Solyc00g284510						0						Not Sig	Not Sig	Cortex
Solyc00g308530						0						Not Sig	Not Sig	Cortex
Solyc00g309530						0						Not Sig	Not Sig	Cortex
Solyc00g316530						0.575576	-2.75289	4.05972	-0.678098	0.49771		Not Sig	Not Sig	Cortex
Solyc00g320430						0						Not Sig	Not Sig	Cortex
Solyc00g322630						0						Not Sig	Not Sig	Cortex
Solyc00g500001						0						Not Sig	Not Sig	Cortex
Solyc00g500002						0						Not Sig	Not Sig	Cortex
Solyc00g500003						0.191859	-1.43162	4.97679	-0.28766	0.773607		Not Sig	Not Sig	Cortex
Solyc00g500004						0						Not Sig	Not Sig	Cortex
Solyc00g500005						0						Not Sig	Not Sig	Cortex
Solyc00g500006						0						Not Sig	Not Sig	Cortex
Solyc00g500007						0						Not Sig	Not Sig	Cortex
Solyc00g500008						0						Not Sig	Not Sig	Cortex
Solyc00g500009						0						Not Sig	Not Sig	Cortex
Solyc00g500010						0						Not Sig	Not Sig	Cortex
Solyc00g500011						0						Not Sig	Not Sig	Cortex
Solyc00g500012						0						Not Sig	Not Sig	Cortex
Solyc00g500013						0						Not Sig	Not Sig	Cortex
Solyc00g500014						0						Not Sig	Not Sig	Cortex
Solyc00g500015						0						Not Sig	Not Sig	Cortex
Solyc00g500016						0						Not Sig	Not Sig	Cortex
Solyc00g500017						0						Not Sig	Not Sig	Cortex
Solyc00g500018						0						Not Sig	Not Sig	Cortex
Solyc00g500020						0						Not Sig	Not Sig	Cortex
Solyc00g500021						0						Not Sig	Not Sig	Cortex
Solyc00g500025						1.18287	-0.66299	2.61025	-0.253995	0.7995		Not Sig	Not Sig	Cortex
Solyc00g500026						0						Not Sig	Not Sig	Cortex
Solyc00g500027						0.70822	2.9066	3.44055	0.844807	0.398219		Not Sig	Not Sig	Cortex
Solyc00g500028						0						Not Sig	Not Sig	Cortex
Solyc00g500029						0						Not Sig	Not Sig	Cortex
Solyc00g500033						0						Not Sig	Not Sig	Cortex
Solyc00g500037						0						Not Sig	Not Sig	Cortex
Solyc00g500038						0						Not Sig	Not Sig	Cortex
Solyc00g500040						0						Not Sig	Not Sig	Cortex
Solyc00g500041						0.826154	0.698386	3.11026	0.224542	0.822335		Not Sig	Not Sig	Cortex
Solyc00g500043						0						Not Sig	Not Sig	Cortex
Solyc00g500044						0						Not Sig	Not Sig	Cortex
Solyc00g500045						0						Not Sig	Not Sig	Cortex
Solyc00g500046						0						Not Sig	Not Sig	Cortex
Solyc00g500048						0						Not Sig	Not Sig	Cortex
Solyc00g500049						0						Not Sig	Not Sig	Cortex
Solyc00g500050						0						Not Sig	Not Sig	Cortex
Solyc00g500051						0						Not Sig	Not Sig	Cortex
Solyc00g500053						0						Not Sig	Not Sig	Cortex
Solyc00g500055						0						Not Sig	Not Sig	Cortex
Solyc00g500056						0						Not Sig	Not Sig	Cortex
Solyc00g500057						0						Not Sig	Not Sig	Cortex
Solyc00g500058						0						Not Sig	Not Sig	Cortex
Solyc00g500059						0						Not Sig	Not Sig	Cortex
Solyc00g500065						0						Not Sig	Not Sig	Cortex
Solyc00g500066						0						Not Sig	Not Sig	Cortex
Solyc00g500072						0						Not Sig	Not Sig	Cortex
Solyc00g500073						0						Not Sig	Not Sig	Cortex
Solyc00g500074						0						Not Sig	Not Sig	Cortex
Solyc00g500075						0						Not Sig	Not Sig	Cortex
Solyc00g500076						0						Not Sig	Not Sig	Cortex
Solyc00g500078						0						Not Sig	Not Sig	Cortex
Solyc00g500080						0						Not Sig	Not Sig	Cortex
Solyc00g500081						0						Not Sig	Not Sig	Cortex
Solyc00g500082						0						Not Sig	Not Sig	Cortex
Solyc00g500083						0						Not Sig	Not Sig	Cortex
Solyc00g500084						1.05672	-0.357802	2.73424	-0.13086	0.895886		Not Sig	Not Sig	Cortex
Solyc00g500085						0						Not Sig	Not Sig	Cortex
