## Supplementary Datasets 1-16 for "Evolutionary Rewiring of Root Cell-Type Nitrogen Responses": Supplementary Dataset8.xlsx (part 19 of 31)

### Sheet: Sheet1 (continued)
gene	FM_pvalue	FM_lfc	pct.1	pct.2	FM_padj	baseMean	DESeq2_lfc	DESeq2_lfcSE	DESeq2_stat	DESeq2_pvalue	DESeq2_padj	FM_threshold	DESeq2_threshold	celltype
Solyc00g500086						0						Not Sig	Not Sig	Cortex
Solyc00g500087						0						Not Sig	Not Sig	Cortex
Solyc00g500088						0						Not Sig	Not Sig	Cortex
Solyc00g500089						0.191859	-1.43162	4.97679	-0.28766	0.773607		Not Sig	Not Sig	Cortex
Solyc00g500090						0						Not Sig	Not Sig	Cortex
Solyc00g500091						0						Not Sig	Not Sig	Cortex
Solyc00g500092						0						Not Sig	Not Sig	Cortex
Solyc00g500093						0						Not Sig	Not Sig	Cortex
Solyc00g500094						0.254076	1.40208	4.9878	0.281101	0.778633		Not Sig	Not Sig	Cortex
Solyc00g500096						0						Not Sig	Not Sig	Cortex
Solyc00g500097						0						Not Sig	Not Sig	Cortex
Solyc00g500100						0						Not Sig	Not Sig	Cortex
Solyc00g500101						0						Not Sig	Not Sig	Cortex
Solyc00g500104						0						Not Sig	Not Sig	Cortex
Solyc00g500106						0.383717	-2.16887	4.81861	-0.450102	0.652637		Not Sig	Not Sig	Cortex
Solyc00g500107						0						Not Sig	Not Sig	Cortex
Solyc00g500108						0						Not Sig	Not Sig	Cortex
Solyc00g500109						0						Not Sig	Not Sig	Cortex
Solyc00g500110						0						Not Sig	Not Sig	Cortex
Solyc00g500111						2.44325	0.0659534	1.81063	0.0364257	0.970943		Not Sig	Not Sig	Cortex
Solyc00g500112						0.191859	-1.43162	4.97679	-0.28766	0.773607		Not Sig	Not Sig	Cortex
Solyc00g500113						0						Not Sig	Not Sig	Cortex
Solyc00g500120						0						Not Sig	Not Sig	Cortex
Solyc00g500121						0						Not Sig	Not Sig	Cortex
Solyc00g500122						0						Not Sig	Not Sig	Cortex
Solyc00g500124						0.191859	-1.43162	4.97679	-0.28766	0.773607		Not Sig	Not Sig	Cortex
Solyc00g500127						0						Not Sig	Not Sig	Cortex
Solyc00g500128						0						Not Sig	Not Sig	Cortex
Solyc00g500129						0						Not Sig	Not Sig	Cortex
Solyc00g500130						0						Not Sig	Not Sig	Cortex
Solyc00g500132						0						Not Sig	Not Sig	Cortex
Solyc00g500133						0						Not Sig	Not Sig	Cortex
Solyc00g500134						0						Not Sig	Not Sig	Cortex
Solyc00g500137						0						Not Sig	Not Sig	Cortex
Solyc00g500139						0						Not Sig	Not Sig	Cortex
Solyc00g500141						0						Not Sig	Not Sig	Cortex
Solyc00g500142						0						Not Sig	Not Sig	Cortex
Solyc00g500145						0						Not Sig	Not Sig	Cortex
Solyc00g500146						0						Not Sig	Not Sig	Cortex
Solyc00g500147						0.191859	-1.43162	4.97679	-0.28766	0.773607		Not Sig	Not Sig	Cortex
Solyc00g500148						0						Not Sig	Not Sig	Cortex
Solyc00g500149						0.191859	-1.43162	4.97679	-0.28766	0.773607		Not Sig	Not Sig	Cortex
Solyc00g500150						0						Not Sig	Not Sig	Cortex
Solyc00g500151						0						Not Sig	Not Sig	Cortex
Solyc00g500153						0						Not Sig	Not Sig	Cortex
Solyc00g500156						0						Not Sig	Not Sig	Cortex
Solyc00g500157						0						Not Sig	Not Sig	Cortex
Solyc00g500158						0						Not Sig	Not Sig	Cortex
Solyc00g500159						0						Not Sig	Not Sig	Cortex
Solyc00g500160						0						Not Sig	Not Sig	Cortex
Solyc00g500161						0						Not Sig	Not Sig	Cortex
Solyc00g500162						0						Not Sig	Not Sig	Cortex
Solyc00g500163						0.191859	-1.43162	4.97679	-0.28766	0.773607		Not Sig	Not Sig	Cortex
Solyc00g500165						0						Not Sig	Not Sig	Cortex
Solyc00g500166						0						Not Sig	Not Sig	Cortex
Solyc00g500168						0						Not Sig	Not Sig	Cortex
Solyc00g500170						0						Not Sig	Not Sig	Cortex
Solyc00g500174						0						Not Sig	Not Sig	Cortex
Solyc00g500175						0						Not Sig	Not Sig	Cortex
Solyc00g500176						0						Not Sig	Not Sig	Cortex
Solyc00g500177						0						Not Sig	Not Sig	Cortex
Solyc00g500178						0						Not Sig	Not Sig	Cortex
Solyc00g500179						0						Not Sig	Not Sig	Cortex
Solyc00g500180						0						Not Sig	Not Sig	Cortex
Solyc00g500186						0						Not Sig	Not Sig	Cortex
Solyc00g500187						0						Not Sig	Not Sig	Cortex
Solyc00g500188						0						Not Sig	Not Sig	Cortex
Solyc00g500190						0.673007	0.99945	3.32259	0.300805	0.763564		Not Sig	Not Sig	Cortex
Solyc00g500191						0						Not Sig	Not Sig	Cortex
Solyc00g500193						0						Not Sig	Not Sig	Cortex
Solyc00g500194						0						Not Sig	Not Sig	Cortex
Solyc00g500195						0						Not Sig	Not Sig	Cortex
Solyc00g500196						0						Not Sig	Not Sig	Cortex
Solyc00g500197						0						Not Sig	Not Sig	Cortex
Solyc00g500198						0						Not Sig	Not Sig	Cortex
Solyc00g500199						0						Not Sig	Not Sig	Cortex
Solyc00g500200						0						Not Sig	Not Sig	Cortex
Solyc00g500201						0						Not Sig	Not Sig	Cortex
Solyc00g500202						0						Not Sig	Not Sig	Cortex
Solyc00g500204						0						Not Sig	Not Sig	Cortex
Solyc00g500205						0						Not Sig	Not Sig	Cortex
Solyc00g500213						0						Not Sig	Not Sig	Cortex
Solyc00g500214						0						Not Sig	Not Sig	Cortex
Solyc00g500215						0						Not Sig	Not Sig	Cortex
Solyc00g500216						0						Not Sig	Not Sig	Cortex
Solyc00g500217						0						Not Sig	Not Sig	Cortex
Solyc00g500218						0						Not Sig	Not Sig	Cortex
Solyc00g500219						0						Not Sig	Not Sig	Cortex
Solyc00g500220						0						Not Sig	Not Sig	Cortex
Solyc00g500221						0						Not Sig	Not Sig	Cortex
Solyc00g500222						0						Not Sig	Not Sig	Cortex
Solyc00g500223						0						Not Sig	Not Sig	Cortex
Solyc00g500224						0						Not Sig	Not Sig	Cortex
Solyc00g500226						0						Not Sig	Not Sig	Cortex
Solyc00g500227						0						Not Sig	Not Sig	Cortex
Solyc00g500228						548.978	-0.173109	0.162777	-1.06348	0.287567	0.757558	Not Sig	Not Sig	Cortex
Solyc00g500229						0						Not Sig	Not Sig	Cortex
Solyc00g500230						0						Not Sig	Not Sig	Cortex
Solyc00g500231						0						Not Sig	Not Sig	Cortex
Solyc00g500232						0						Not Sig	Not Sig	Cortex
Solyc00g500233						0						Not Sig	Not Sig	Cortex
Solyc00g500235						0						Not Sig	Not Sig	Cortex
Solyc00g500236						0.191859	-1.43162	4.97679	-0.28766	0.773607		Not Sig	Not Sig	Cortex
Solyc00g500238						0						Not Sig	Not Sig	Cortex
Solyc00g500239						0						Not Sig	Not Sig	Cortex
Solyc00g500243						102.229	-0.296952	0.308383	-0.962931	0.335582		Not Sig	Not Sig	Cortex
Solyc00g500244						2.2901	0.211563	1.81768	0.116392	0.907342		Not Sig	Not Sig	Cortex
Solyc00g500246						0						Not Sig	Not Sig	Cortex
Solyc00g500247						0						Not Sig	Not Sig	Cortex
Solyc00g500248						0						Not Sig	Not Sig	Cortex
Solyc00g500249						0						Not Sig	Not Sig	Cortex
Solyc00g500250						323.206	-0.219526	0.191276	-1.14769	0.251095	0.729907	Not Sig	Not Sig	Cortex
Solyc00g500252						0						Not Sig	Not Sig	Cortex
Solyc00g500253						0						Not Sig	Not Sig	Cortex
Solyc00g500255						0						Not Sig	Not Sig	Cortex
Solyc00g500258						0						Not Sig	Not Sig	Cortex
Solyc00g500262						0						Not Sig	Not Sig	Cortex
Solyc00g500264						0.191859	-1.43162	4.97679	-0.28766	0.773607		Not Sig	Not Sig	Cortex
Solyc00g500265						0						Not Sig	Not Sig	Cortex
Solyc00g500266						0						Not Sig	Not Sig	Cortex
Solyc00g500267						0						Not Sig	Not Sig	Cortex
Solyc00g500269						0						Not Sig	Not Sig	Cortex
Solyc00g500271						0						Not Sig	Not Sig	Cortex
Solyc00g500272						0						Not Sig	Not Sig	Cortex
Solyc00g500275						0						Not Sig	Not Sig	Cortex
Solyc00g500277						0						Not Sig	Not Sig	Cortex
Solyc00g500278						0						Not Sig	Not Sig	Cortex
Solyc00g500279						0						Not Sig	Not Sig	Cortex
Solyc00g500281						0						Not Sig	Not Sig	Cortex
Solyc00g500282						0						Not Sig	Not Sig	Cortex
Solyc00g500283						0						Not Sig	Not Sig	Cortex
Solyc00g500284						0						Not Sig	Not Sig	Cortex
Solyc00g500285						0						Not Sig	Not Sig	Cortex
Solyc00g500286						0						Not Sig	Not Sig	Cortex
Solyc00g500287						0						Not Sig	Not Sig	Cortex
Solyc00g500288						0						Not Sig	Not Sig	Cortex
Solyc00g500289						0						Not Sig	Not Sig	Cortex
Solyc00g500292						0						Not Sig	Not Sig	Cortex
Solyc00g500296						0						Not Sig	Not Sig	Cortex
Solyc00g500298						0						Not Sig	Not Sig	Cortex
Solyc00g500299						0						Not Sig	Not Sig	Cortex
Solyc00g500300						0						Not Sig	Not Sig	Cortex
Solyc00g500301						0						Not Sig	Not Sig	Cortex
Solyc00g500302						1.49916	0.88629	2.2478	0.394292	0.693365		Not Sig	Not Sig	Cortex
Solyc00g500303						0						Not Sig	Not Sig	Cortex
Solyc00g500304						0						Not Sig	Not Sig	Cortex
Solyc00g500305						0						Not Sig	Not Sig	Cortex
Solyc00g500306						0						Not Sig	Not Sig	Cortex
Solyc00g500307						0						Not Sig	Not Sig	Cortex
Solyc00g500308						0.445935	0.0582373	4.24178	0.0137295	0.989046		Not Sig	Not Sig	Cortex
Solyc00g500310						0						Not Sig	Not Sig	Cortex
Solyc00g500319						0						Not Sig	Not Sig	Cortex
Solyc00g500320						0						Not Sig	Not Sig	Cortex
Solyc00g500321						0						Not Sig	Not Sig	Cortex
Solyc00g500322						0						Not Sig	Not Sig	Cortex
Solyc00g500324						0						Not Sig	Not Sig	Cortex
Solyc00g500325						0						Not Sig	Not Sig	Cortex
Solyc00g500326						0						Not Sig	Not Sig	Cortex
Solyc00g500327						0						Not Sig	Not Sig	Cortex
Solyc00g500328						0						Not Sig	Not Sig	Cortex
Solyc00g500329						0						Not Sig	Not Sig	Cortex
Solyc00g500330						0						Not Sig	Not Sig	Cortex
Solyc00g500334						0						Not Sig	Not Sig	Cortex
Solyc00g500335						0						Not Sig	Not Sig	Cortex
Solyc00g500336						0						Not Sig	Not Sig	Cortex
Solyc00g500337						0						Not Sig	Not Sig	Cortex
Solyc00g500338						0						Not Sig	Not Sig	Cortex
Solyc00g500339						153.881	-0.383691	0.253407	-1.51413	0.129993	0.576675	Not Sig	Not Sig	Cortex
Solyc00g500340						0						Not Sig	Not Sig	Cortex
Solyc00g500347						0						Not Sig	Not Sig	Cortex
Solyc00g500348						0						Not Sig	Not Sig	Cortex
Solyc00g500350						0						Not Sig	Not Sig	Cortex
Solyc00g500352						0						Not Sig	Not Sig	Cortex
Solyc00g500353						0.227072	1.32021	4.99339	0.264391	0.791479		Not Sig	Not Sig	Cortex
Solyc00g500354						0						Not Sig	Not Sig	Cortex
Solyc00g500355						0						Not Sig	Not Sig	Cortex
Solyc00g500356						0						Not Sig	Not Sig	Cortex
Solyc00g500357						0						Not Sig	Not Sig	Cortex
Solyc00g500359						0.191859	-1.43162	4.97679	-0.28766	0.773607		Not Sig	Not Sig	Cortex
Solyc00g500365						0						Not Sig	Not Sig	Cortex
Solyc00g500366						0						Not Sig	Not Sig	Cortex
Solyc00g500367						0						Not Sig	Not Sig	Cortex
Solyc00g500368						0						Not Sig	Not Sig	Cortex
Solyc00g500369						0						Not Sig	Not Sig	Cortex
Solyc00g500370						0						Not Sig	Not Sig	Cortex
Solyc00g500371						0						Not Sig	Not Sig	Cortex
Solyc00g500372						0						Not Sig	Not Sig	Cortex
Solyc00g500373						0.227072	1.32021	4.99339	0.264391	0.791479		Not Sig	Not Sig	Cortex
Solyc00g500374						0						Not Sig	Not Sig	Cortex
Solyc00g500375						0						Not Sig	Not Sig	Cortex
Solyc00g500376						0						Not Sig	Not Sig	Cortex
Solyc00g500377						0						Not Sig	Not Sig	Cortex
Solyc00g500378						0						Not Sig	Not Sig	Cortex
Solyc00g500379						0						Not Sig	Not Sig	Cortex
Solyc00g500380						0						Not Sig	Not Sig	Cortex
Solyc00g500381						0						Not Sig	Not Sig	Cortex
Solyc00g500382						0						Not Sig	Not Sig	Cortex
Solyc00g500383						0						Not Sig	Not Sig	Cortex
Solyc00g500384						0.227072	1.32021	4.99339	0.264391	0.791479		Not Sig	Not Sig	Cortex
Solyc00g500385						0						Not Sig	Not Sig	Cortex
Solyc00g500386						0						Not Sig	Not Sig	Cortex
Solyc00g500387						0						Not Sig	Not Sig	Cortex
Solyc00g500388						0						Not Sig	Not Sig	Cortex
Solyc00g500389						0						Not Sig	Not Sig	Cortex
Solyc00g500390						0						Not Sig	Not Sig	Cortex
Solyc00g500391						0						Not Sig	Not Sig	Cortex
Solyc00g500392						0						Not Sig	Not Sig	Cortex
Solyc00g500393						0						Not Sig	Not Sig	Cortex
Solyc00g500394						0						Not Sig	Not Sig	Cortex
Solyc00g500395						0						Not Sig	Not Sig	Cortex
Solyc00g500396						0						Not Sig	Not Sig	Cortex
Solyc00g500397						0						Not Sig	Not Sig	Cortex
Solyc00g500398						0						Not Sig	Not Sig	Cortex
Solyc00g500399						0						Not Sig	Not Sig	Cortex
Solyc00g500400						0						Not Sig	Not Sig	Cortex
Solyc00g500401						0						Not Sig	Not Sig	Cortex
Solyc00g500402						0						Not Sig	Not Sig	Cortex
Solyc00g500403						0						Not Sig	Not Sig	Cortex
Solyc00g500404						0						Not Sig	Not Sig	Cortex
Solyc00g500405						0						Not Sig	Not Sig	Cortex
Solyc00g500406						0						Not Sig	Not Sig	Cortex
Solyc00g500407						0						Not Sig	Not Sig	Cortex
Solyc00g500408						0						Not Sig	Not Sig	Cortex
Solyc01g004000						0						Not Sig	Not Sig	Cortex
Solyc01g004002						0						Not Sig	Not Sig	Cortex
Solyc01g004004						0						Not Sig	Not Sig	Cortex
Solyc01g004006						0						Not Sig	Not Sig	Cortex
Solyc01g004008						0						Not Sig	Not Sig	Cortex
Solyc01g005050						0.191859	-1.43162	4.97679	-0.28766	0.773607		Not Sig	Not Sig	Cortex
Solyc01g005070						0						Not Sig	Not Sig	Cortex
Solyc01g005140						2.81526	-0.273252	1.75555	-0.15565	0.876309		Not Sig	Not Sig	Cortex
Solyc01g005180						0						Not Sig	Not Sig	Cortex
Solyc01g005280						0						Not Sig	Not Sig	Cortex
Solyc01g005360						0						Not Sig	Not Sig	Cortex
Solyc01g005400						0.191859	-1.43162	4.97679	-0.28766	0.773607		Not Sig	Not Sig	Cortex
Solyc01g005450						0						Not Sig	Not Sig	Cortex
Solyc01g005510						0.191859	-1.43162	4.97679	-0.28766	0.773607		Not Sig	Not Sig	Cortex
Solyc01g005610						0.254076	1.40208	4.9878	0.281101	0.778633		Not Sig	Not Sig	Cortex
Solyc01g005650						0						Not Sig	Not Sig	Cortex
Solyc01g005660						0						Not Sig	Not Sig	Cortex
Solyc01g005680						0.254076	1.40208	4.9878	0.281101	0.778633		Not Sig	Not Sig	Cortex
Solyc01g005710						0						Not Sig	Not Sig	Cortex
Solyc01g005720						0						Not Sig	Not Sig	Cortex
Solyc01g005730						0						Not Sig	Not Sig	Cortex
Solyc01g005740						0						Not Sig	Not Sig	Cortex
Solyc01g005750						0						Not Sig	Not Sig	Cortex
Solyc01g005760						0						Not Sig	Not Sig	Cortex
Solyc01g005770						0						Not Sig	Not Sig	Cortex
Solyc01g005780						0						Not Sig	Not Sig	Cortex
Solyc01g005783						0						Not Sig	Not Sig	Cortex
Solyc01g005787						0						Not Sig	Not Sig	Cortex
Solyc01g005790						0.610789	-0.779845	3.72619	-0.209287	0.834224		Not Sig	Not Sig	Cortex
Solyc01g005850						0.536865	-2.58513	3.86662	-0.668575	0.503767		Not Sig	Not Sig	Cortex
Solyc01g005860						0						Not Sig	Not Sig	Cortex
Solyc01g005870						0						Not Sig	Not Sig	Cortex
Solyc01g005940						0.572078	-0.381381	3.88363	-0.0982022	0.921772		Not Sig	Not Sig	Cortex
Solyc01g006080						0.418931	-0.0150435	4.34142	-0.00346511	0.997235		Not Sig	Not Sig	Cortex
Solyc01g006270						0.191859	-1.43162	4.97679	-0.28766	0.773607		Not Sig	Not Sig	Cortex
Solyc01g006290						0						Not Sig	Not Sig	Cortex
Solyc01g006300						0						Not Sig	Not Sig	Cortex
Solyc01g006320						0.227072	1.32021	4.99339	0.264391	0.791479		Not Sig	Not Sig	Cortex
Solyc01g006330						0						Not Sig	Not Sig	Cortex
Solyc01g006390						0.962296	3.3452	3.04457	1.09874	0.271881		Not Sig	Not Sig	Cortex
Solyc01g006410						0.599083	-0.309133	3.82129	-0.0808976	0.935523		Not Sig	Not Sig	Cortex
Solyc01g006420						0						Not Sig	Not Sig	Cortex
Solyc01g006440						0						Not Sig	Not Sig	Cortex
Solyc01g006520						0.191859	-1.43162	4.97679	-0.28766	0.773607		Not Sig	Not Sig	Cortex
Solyc01g006530						0						Not Sig	Not Sig	Cortex
Solyc01g006540						0						Not Sig	Not Sig	Cortex
Solyc01g006550						0						Not Sig	Not Sig	Cortex
Solyc01g006555						0						Not Sig	Not Sig	Cortex
Solyc01g006590						0.227072	1.32021	4.99339	0.264391	0.791479		Not Sig	Not Sig	Cortex
Solyc01g006600						0						Not Sig	Not Sig	Cortex
Solyc01g006640						0						Not Sig	Not Sig	Cortex
Solyc01g006720						0						Not Sig	Not Sig	Cortex
Solyc01g006730						0						Not Sig	Not Sig	Cortex
Solyc01g006750						0						Not Sig	Not Sig	Cortex
Solyc01g006760						0						Not Sig	Not Sig	Cortex
Solyc01g006770						0						Not Sig	Not Sig	Cortex
Solyc01g006780						0						Not Sig	Not Sig	Cortex
Solyc01g006820						0						Not Sig	Not Sig	Cortex
Solyc01g006910						0						Not Sig	Not Sig	Cortex
Solyc01g006920						1.54317	-0.971543	2.56885	-0.378202	0.705281		Not Sig	Not Sig	Cortex
Solyc01g007050						0						Not Sig	Not Sig	Cortex
Solyc01g007080						0						Not Sig	Not Sig	Cortex
Solyc01g007090						0						Not Sig	Not Sig	Cortex
Solyc01g007210						0						Not Sig	Not Sig	Cortex
Solyc01g007240						0						Not Sig	Not Sig	Cortex
Solyc01g007830						0						Not Sig	Not Sig	Cortex
Solyc01g007940						0						Not Sig	Not Sig	Cortex
Solyc01g007950						1.23688	-0.549208	2.56872	-0.213806	0.830698		Not Sig	Not Sig	Cortex
Solyc01g007970						0						Not Sig	Not Sig	Cortex
Solyc01g007980						0						Not Sig	Not Sig	Cortex
Solyc01g008020						118.349	-0.200564	0.278357	-0.72053	0.471198		Not Sig	Not Sig	Cortex
Solyc01g008040						1.24858	-0.76269	2.56397	-0.297464	0.766112		Not Sig	Not Sig	Cortex
Solyc01g008150						0						Not Sig	Not Sig	Cortex
Solyc01g008190						0.646002	0.93502	3.6188	0.258378	0.796115		Not Sig	Not Sig	Cortex
Solyc01g008240						0						Not Sig	Not Sig	Cortex
Solyc01g008300						1.6171	-0.204465	2.17485	-0.0940134	0.925099		Not Sig	Not Sig	Cortex
Solyc01g008390						0						Not Sig	Not Sig	Cortex
Solyc01g008410						0						Not Sig	Not Sig	Cortex
Solyc01g008420						0						Not Sig	Not Sig	Cortex
Solyc01g008425						0						Not Sig	Not Sig	Cortex
Solyc01g008473						0						Not Sig	Not Sig	Cortex
Solyc01g008475						0						Not Sig	Not Sig	Cortex
Solyc01g008477						0						Not Sig	Not Sig	Cortex
Solyc01g008479						0						Not Sig	Not Sig	Cortex
Solyc01g008480						13.1989	-0.39234	0.776071	-0.505547	0.613175		Not Sig	Not Sig	Cortex
Solyc01g008510						0						Not Sig	Not Sig	Cortex
Solyc01g008540						0.610789	-0.779845	3.72619	-0.209287	0.834224		Not Sig	Not Sig	Cortex
Solyc01g008570						0						Not Sig	Not Sig	Cortex
Solyc01g008580						0						Not Sig	Not Sig	Cortex
Solyc01g008590						0						Not Sig	Not Sig	Cortex
Solyc01g008610						0						Not Sig	Not Sig	Cortex
Solyc01g008620						0.227072	1.32021	4.99339	0.264391	0.791479		Not Sig	Not Sig	Cortex
Solyc01g008670						0						Not Sig	Not Sig	Cortex
Solyc01g008710						0						Not Sig	Not Sig	Cortex
Solyc01g008720						0						Not Sig	Not Sig	Cortex
Solyc01g008830						0.481148	2.34518	4.02526	0.582616	0.560152		Not Sig	Not Sig	Cortex
Solyc01g008860						0						Not Sig	Not Sig	Cortex
Solyc01g008870						0						Not Sig	Not Sig	Cortex
Solyc01g008880						0						Not Sig	Not Sig	Cortex
Solyc01g009080						0						Not Sig	Not Sig	Cortex
Solyc01g009140						0						Not Sig	Not Sig	Cortex
Solyc01g009165						0						Not Sig	Not Sig	Cortex
Solyc01g009190						0.345006	-1.86129	4.95395	-0.375719	0.707126		Not Sig	Not Sig	Cortex
Solyc01g009200						0						Not Sig	Not Sig	Cortex
Solyc01g009210						0						Not Sig	Not Sig	Cortex
Solyc01g009220						0						Not Sig	Not Sig	Cortex
Solyc01g009240						0						Not Sig	Not Sig	Cortex
Solyc01g009245						0.254076	1.40208	4.9878	0.281101	0.778633		Not Sig	Not Sig	Cortex
Solyc01g009260						0						Not Sig	Not Sig	Cortex
Solyc01g009270						0						Not Sig	Not Sig	Cortex
Solyc01g009305						0						Not Sig	Not Sig	Cortex
Solyc01g009350						0						Not Sig	Not Sig	Cortex
Solyc01g009360						0						Not Sig	Not Sig	Cortex
Solyc01g009470						1.80895	-0.524938	2.04525	-0.256662	0.79744		Not Sig	Not Sig	Cortex
Solyc01g009490						0						Not Sig	Not Sig	Cortex
Solyc01g009510						0						Not Sig	Not Sig	Cortex
Solyc01g009530						0						Not Sig	Not Sig	Cortex
Solyc01g009540						0.254076	1.40208	4.9878	0.281101	0.778633		Not Sig	Not Sig	Cortex
Solyc01g009550						0						Not Sig	Not Sig	Cortex
Solyc01g009560						0						Not Sig	Not Sig	Cortex
Solyc01g009565						0						Not Sig	Not Sig	Cortex
Solyc01g009580						0						Not Sig	Not Sig	Cortex
Solyc01g009590						0						Not Sig	Not Sig	Cortex
Solyc01g009640						0						Not Sig	Not Sig	Cortex
Solyc01g009650						0						Not Sig	Not Sig	Cortex
Solyc01g009660						0						Not Sig	Not Sig	Cortex
Solyc01g009700						0						Not Sig	Not Sig	Cortex
Solyc01g009705						0						Not Sig	Not Sig	Cortex
Solyc01g009710						0						Not Sig	Not Sig	Cortex
Solyc01g009720						0.191859	-1.43162	4.97679	-0.28766	0.773607		Not Sig	Not Sig	Cortex
Solyc01g009730						0						Not Sig	Not Sig	Cortex
Solyc01g009735						0						Not Sig	Not Sig	Cortex
Solyc01g009740						0						Not Sig	Not Sig	Cortex
Solyc01g009790						0						Not Sig	Not Sig	Cortex
Solyc01g009795						0						Not Sig	Not Sig	Cortex
Solyc01g009840						0						Not Sig	Not Sig	Cortex
Solyc01g009880						0						Not Sig	Not Sig	Cortex
Solyc01g009890						0						Not Sig	Not Sig	Cortex
Solyc01g009900						0						Not Sig	Not Sig	Cortex
Solyc01g009910						0						Not Sig	Not Sig	Cortex
Solyc01g009920						0						Not Sig	Not Sig	Cortex
Solyc01g009940						0						Not Sig	Not Sig	Cortex
Solyc01g009960						0						Not Sig	Not Sig	Cortex
Solyc01g009975						0						Not Sig	Not Sig	Cortex
Solyc01g009980						0						Not Sig	Not Sig	Cortex
Solyc01g010063						0						Not Sig	Not Sig	Cortex
Solyc01g010065						0						Not Sig	Not Sig	Cortex
Solyc01g010067						0						Not Sig	Not Sig	Cortex
Solyc01g010160						0						Not Sig	Not Sig	Cortex
Solyc01g010170						0						Not Sig	Not Sig	Cortex
Solyc01g010175						0						Not Sig	Not Sig	Cortex
Solyc01g010210						0						Not Sig	Not Sig	Cortex
Solyc01g010240						0						Not Sig	Not Sig	Cortex
Solyc01g010250						0.227072	1.32021	4.99339	0.264391	0.791479		Not Sig	Not Sig	Cortex
Solyc01g010280						0.345006	-1.86129	4.95395	-0.375719	0.707126		Not Sig	Not Sig	Cortex
Solyc01g010350						0						Not Sig	Not Sig	Cortex
Solyc01g010360						0						Not Sig	Not Sig	Cortex
Solyc01g010365						0						Not Sig	Not Sig	Cortex
Solyc01g010400						0						Not Sig	Not Sig	Cortex
Solyc01g010405						0						Not Sig	Not Sig	Cortex
Solyc01g010415						0						Not Sig	Not Sig	Cortex
Solyc01g010420						0.345006	-1.86129	4.95395	-0.375719	0.707126		Not Sig	Not Sig	Cortex
Solyc01g010460						1.51087	0.587221	2.33379	0.251617	0.801337		Not Sig	Not Sig	Cortex
Solyc01g010480						0						Not Sig	Not Sig	Cortex
Solyc01g010490						0						Not Sig	Not Sig	Cortex
Solyc01g010500						0						Not Sig	Not Sig	Cortex
Solyc01g010530						0						Not Sig	Not Sig	Cortex
Solyc01g010550						0						Not Sig	Not Sig	Cortex
Solyc01g010670						0						Not Sig	Not Sig	Cortex
Solyc01g010690						0						Not Sig	Not Sig	Cortex
Solyc01g010705						0						Not Sig	Not Sig	Cortex
Solyc01g010755						0						Not Sig	Not Sig	Cortex
Solyc01g010785						0						Not Sig	Not Sig	Cortex
Solyc01g010840						0						Not Sig	Not Sig	Cortex
Solyc01g010900						0						Not Sig	Not Sig	Cortex
Solyc01g010910						0						Not Sig	Not Sig	Cortex
Solyc01g010960						0						Not Sig	Not Sig	Cortex
Solyc01g011005						0						Not Sig	Not Sig	Cortex
Solyc01g011020						0						Not Sig	Not Sig	Cortex
Solyc01g011050						0						Not Sig	Not Sig	Cortex
Solyc01g011060						0						Not Sig	Not Sig	Cortex
Solyc01g011070						0						Not Sig	Not Sig	Cortex
Solyc01g011080						0						Not Sig	Not Sig	Cortex
Solyc01g011110						0						Not Sig	Not Sig	Cortex
Solyc01g011113						0						Not Sig	Not Sig	Cortex
Solyc01g011115						0						Not Sig	Not Sig	Cortex
Solyc01g011117						0						Not Sig	Not Sig	Cortex
Solyc01g011170						0						Not Sig	Not Sig	Cortex
Solyc01g011180						0.345006	-1.86129	4.95395	-0.375719	0.707126		Not Sig	Not Sig	Cortex
Solyc01g011190						0						Not Sig	Not Sig	Cortex
Solyc01g011220						0						Not Sig	Not Sig	Cortex
Solyc01g011230						0.673007	0.99945	3.32259	0.300805	0.763564		Not Sig	Not Sig	Cortex
Solyc01g011260						0						Not Sig	Not Sig	Cortex
Solyc01g011270						0						Not Sig	Not Sig	Cortex
Solyc01g011273						0						Not Sig	Not Sig	Cortex
Solyc01g011277						1.13595	-1.79741	2.79833	-0.642315	0.520669		Not Sig	Not Sig	Cortex
Solyc01g011300						0						Not Sig	Not Sig	Cortex
Solyc01g011310						0						Not Sig	Not Sig	Cortex
Solyc01g011320						0						Not Sig	Not Sig	Cortex
Solyc01g011330						0						Not Sig	Not Sig	Cortex
Solyc01g011352						0						Not Sig	Not Sig	Cortex
Solyc01g011354						0						Not Sig	Not Sig	Cortex
Solyc01g011356						0						Not Sig	Not Sig	Cortex
Solyc01g011358						0						Not Sig	Not Sig	Cortex
Solyc01g011390						0						Not Sig	Not Sig	Cortex
Solyc01g011410						0						Not Sig	Not Sig	Cortex
Solyc01g011413						0						Not Sig	Not Sig	Cortex
Solyc01g011417						0						Not Sig	Not Sig	Cortex
Solyc01g011435						0						Not Sig	Not Sig	Cortex
Solyc01g011460						0						Not Sig	Not Sig	Cortex
Solyc01g011465						0						Not Sig	Not Sig	Cortex
Solyc01g011470						0						Not Sig	Not Sig	Cortex
Solyc01g011480						0						Not Sig	Not Sig	Cortex
Solyc01g011490						0						Not Sig	Not Sig	Cortex
Solyc01g011495						0						Not Sig	Not Sig	Cortex
Solyc01g011500						0						Not Sig	Not Sig	Cortex
Solyc01g011510						0.991009	-0.188433	2.83574	-0.0664493	0.94702		Not Sig	Not Sig	Cortex
Solyc01g011520						0						Not Sig	Not Sig	Cortex
Solyc01g011530						0						Not Sig	Not Sig	Cortex
Solyc01g011540						0						Not Sig	Not Sig	Cortex
Solyc01g012540						0						Not Sig	Not Sig	Cortex
Solyc01g012550						0						Not Sig	Not Sig	Cortex
Solyc01g012560						0						Not Sig	Not Sig	Cortex
Solyc01g012570						0						Not Sig	Not Sig	Cortex
Solyc01g012580						0						Not Sig	Not Sig	Cortex
Solyc01g012585						0						Not Sig	Not Sig	Cortex
Solyc01g012590						0						Not Sig	Not Sig	Cortex
Solyc01g012610						0						Not Sig	Not Sig	Cortex
Solyc01g012650						0						Not Sig	Not Sig	Cortex
Solyc01g012670						0						Not Sig	Not Sig	Cortex
Solyc01g012680						0						Not Sig	Not Sig	Cortex
Solyc01g012690						0						Not Sig	Not Sig	Cortex
Solyc01g012700						0						Not Sig	Not Sig	Cortex
Solyc01g012720						0						Not Sig	Not Sig	Cortex
Solyc01g012730						0						Not Sig	Not Sig	Cortex
Solyc01g012740						0						Not Sig	Not Sig	Cortex
Solyc01g012750						0						Not Sig	Not Sig	Cortex
Solyc01g012760						0						Not Sig	Not Sig	Cortex
Solyc01g013760						0						Not Sig	Not Sig	Cortex
Solyc01g013780						0						Not Sig	Not Sig	Cortex
Solyc01g013790						0						Not Sig	Not Sig	Cortex
Solyc01g013810						0						Not Sig	Not Sig	Cortex
Solyc01g013820						0						Not Sig	Not Sig	Cortex
Solyc01g013840						0						Not Sig	Not Sig	Cortex
Solyc01g013850						0						Not Sig	Not Sig	Cortex
Solyc01g013860						0						Not Sig	Not Sig	Cortex
Solyc01g013870						0						Not Sig	Not Sig	Cortex
Solyc01g013880						0						Not Sig	Not Sig	Cortex
Solyc01g013887						0						Not Sig	Not Sig	Cortex
Solyc01g013890						0						Not Sig	Not Sig	Cortex
Solyc01g013910						0						Not Sig	Not Sig	Cortex
Solyc01g013920						0						Not Sig	Not Sig	Cortex
Solyc01g013930						0						Not Sig	Not Sig	Cortex
Solyc01g013950						0						Not Sig	Not Sig	Cortex
Solyc01g013970						0						Not Sig	Not Sig	Cortex
Solyc01g013975						0						Not Sig	Not Sig	Cortex
Solyc01g013980						0						Not Sig	Not Sig	Cortex
Solyc01g013985						0						Not Sig	Not Sig	Cortex
Solyc01g013990						0						Not Sig	Not Sig	Cortex
Solyc01g013995						0						Not Sig	Not Sig	Cortex
Solyc01g014000						0						Not Sig	Not Sig	Cortex
Solyc01g014010						0						Not Sig	Not Sig	Cortex
Solyc01g014020						0						Not Sig	Not Sig	Cortex
Solyc01g014050						0						Not Sig	Not Sig	Cortex
Solyc01g014055						0						Not Sig	Not Sig	Cortex
Solyc01g014060						0						Not Sig	Not Sig	Cortex
Solyc01g014070						0						Not Sig	Not Sig	Cortex
Solyc01g014090						0						Not Sig	Not Sig	Cortex
Solyc01g014130						0						Not Sig	Not Sig	Cortex
Solyc01g014140						0						Not Sig	Not Sig	Cortex
Solyc01g014150						0						Not Sig	Not Sig	Cortex
Solyc01g014160						0						Not Sig	Not Sig	Cortex
Solyc01g014170						0						Not Sig	Not Sig	Cortex
Solyc01g014210						0						Not Sig	Not Sig	Cortex
Solyc01g014220						0						Not Sig	Not Sig	Cortex
Solyc01g014240						0						Not Sig	Not Sig	Cortex
Solyc01g014250						0						Not Sig	Not Sig	Cortex
Solyc01g014260						0						Not Sig	Not Sig	Cortex
Solyc01g014270						0						Not Sig	Not Sig	Cortex
Solyc01g014275						0						Not Sig	Not Sig	Cortex
Solyc01g014300						0						Not Sig	Not Sig	Cortex
Solyc01g014310						0						Not Sig	Not Sig	Cortex
Solyc01g014315						0						Not Sig	Not Sig	Cortex
Solyc01g014320						0						Not Sig	Not Sig	Cortex
Solyc01g014350						0						Not Sig	Not Sig	Cortex
Solyc01g014355						0						Not Sig	Not Sig	Cortex
Solyc01g014360						0						Not Sig	Not Sig	Cortex
Solyc01g014363						0						Not Sig	Not Sig	Cortex
Solyc01g014367						0						Not Sig	Not Sig	Cortex
Solyc01g014370						0						Not Sig	Not Sig	Cortex
Solyc01g014377						0						Not Sig	Not Sig	Cortex
Solyc01g014390						0						Not Sig	Not Sig	Cortex
Solyc01g014400						0						Not Sig	Not Sig	Cortex
Solyc01g014410						0						Not Sig	Not Sig	Cortex
Solyc01g014420						0						Not Sig	Not Sig	Cortex
Solyc01g014430						0						Not Sig	Not Sig	Cortex
Solyc01g014440						0						Not Sig	Not Sig	Cortex
Solyc01g014450						0						Not Sig	Not Sig	Cortex
Solyc01g014470						0						Not Sig	Not Sig	Cortex
Solyc01g014510						0						Not Sig	Not Sig	Cortex
Solyc01g014520						0						Not Sig	Not Sig	Cortex
Solyc01g014530						0						Not Sig	Not Sig	Cortex
Solyc01g014533						0						Not Sig	Not Sig	Cortex
Solyc01g014540						0						Not Sig	Not Sig	Cortex
Solyc01g014550						0						Not Sig	Not Sig	Cortex
Solyc01g014560						0						Not Sig	Not Sig	Cortex
Solyc01g014640						0						Not Sig	Not Sig	Cortex
Solyc01g014650						0						Not Sig	Not Sig	Cortex
Solyc01g014660						0						Not Sig	Not Sig	Cortex
Solyc01g014680						0						Not Sig	Not Sig	Cortex
Solyc01g014690						0						Not Sig	Not Sig	Cortex
Solyc01g014700						0						Not Sig	Not Sig	Cortex
Solyc01g014710						0						Not Sig	Not Sig	Cortex
Solyc01g014720						0						Not Sig	Not Sig	Cortex
Solyc01g014725						0						Not Sig	Not Sig	Cortex
Solyc01g014730						0						Not Sig	Not Sig	Cortex
Solyc01g014740						0						Not Sig	Not Sig	Cortex
Solyc01g014745						0						Not Sig	Not Sig	Cortex
Solyc01g014760						0						Not Sig	Not Sig	Cortex
Solyc01g014800						0						Not Sig	Not Sig	Cortex
Solyc01g014820						0						Not Sig	Not Sig	Cortex
Solyc01g014830						0						Not Sig	Not Sig	Cortex
Solyc01g014910						0						Not Sig	Not Sig	Cortex
Solyc01g014930						0						Not Sig	Not Sig	Cortex
Solyc01g014940						0						Not Sig	Not Sig	Cortex
Solyc01g014960						0						Not Sig	Not Sig	Cortex
Solyc01g014963						0						Not Sig	Not Sig	Cortex
Solyc01g014967						0						Not Sig	Not Sig	Cortex
Solyc01g014970						0						Not Sig	Not Sig	Cortex
Solyc01g014980						0						Not Sig	Not Sig	Cortex
Solyc01g014990						0						Not Sig	Not Sig	Cortex
Solyc01g015000						0						Not Sig	Not Sig	Cortex
Solyc01g015010						0						Not Sig	Not Sig	Cortex
Solyc01g015030						0						Not Sig	Not Sig	Cortex
Solyc01g015035						0						Not Sig	Not Sig	Cortex
Solyc01g015050						0						Not Sig	Not Sig	Cortex
Solyc01g015060						0						Not Sig	Not Sig	Cortex
Solyc01g015080						0.254076	1.40208	4.9878	0.281101	0.778633		Not Sig	Not Sig	Cortex
Solyc01g015130						0						Not Sig	Not Sig	Cortex
Solyc01g015133						0						Not Sig	Not Sig	Cortex
Solyc01g015137						0						Not Sig	Not Sig	Cortex
Solyc01g015180						0						Not Sig	Not Sig	Cortex
Solyc01g015185						0						Not Sig	Not Sig	Cortex
Solyc01g015200						0						Not Sig	Not Sig	Cortex
Solyc01g015210						0						Not Sig	Not Sig	Cortex
Solyc01g015230						0						Not Sig	Not Sig	Cortex
Solyc01g015250						0						Not Sig	Not Sig	Cortex
Solyc01g015280						0						Not Sig	Not Sig	Cortex
Solyc01g015290						0						Not Sig	Not Sig	Cortex
Solyc01g015297						0						Not Sig	Not Sig	Cortex
Solyc01g016300						0						Not Sig	Not Sig	Cortex
Solyc01g016305						0						Not Sig	Not Sig	Cortex
Solyc01g016350						0						Not Sig	Not Sig	Cortex
Solyc01g016355						0						Not Sig	Not Sig	Cortex
Solyc01g016390						0						Not Sig	Not Sig	Cortex
Solyc01g016400						0						Not Sig	Not Sig	Cortex
Solyc01g016412						0						Not Sig	Not Sig	Cortex
Solyc01g016414						0.345006	-1.86129	4.95395	-0.375719	0.707126		Not Sig	Not Sig	Cortex
Solyc01g016416						0						Not Sig	Not Sig	Cortex
Solyc01g016418						0						Not Sig	Not Sig	Cortex
Solyc01g016430						0						Not Sig	Not Sig	Cortex
Solyc01g016450						0						Not Sig	Not Sig	Cortex
Solyc01g016460						1.05672	-0.357802	2.73424	-0.13086	0.895886		Not Sig	Not Sig	Cortex
Solyc01g016510						0						Not Sig	Not Sig	Cortex
Solyc01g016520						0						Not Sig	Not Sig	Cortex
Solyc01g016530						0						Not Sig	Not Sig	Cortex
Solyc01g016540						0						Not Sig	Not Sig	Cortex
Solyc01g016545						0						Not Sig	Not Sig	Cortex
Solyc01g016550						0						Not Sig	Not Sig	Cortex
Solyc01g016560						0						Not Sig	Not Sig	Cortex
Solyc01g016565						0						Not Sig	Not Sig	Cortex
Solyc01g016580						0						Not Sig	Not Sig	Cortex
Solyc01g016590						0						Not Sig	Not Sig	Cortex
Solyc01g016600						0						Not Sig	Not Sig	Cortex
Solyc01g016605						0						Not Sig	Not Sig	Cortex
Solyc01g016630						0						Not Sig	Not Sig	Cortex
Solyc01g016640						0						Not Sig	Not Sig	Cortex
Solyc01g016660						0						Not Sig	Not Sig	Cortex
Solyc01g016665						0						Not Sig	Not Sig	Cortex
Solyc01g016670						0						Not Sig	Not Sig	Cortex
Solyc01g016680						0						Not Sig	Not Sig	Cortex
Solyc01g016685						0						Not Sig	Not Sig	Cortex
Solyc01g016690						0						Not Sig	Not Sig	Cortex
Solyc01g016700						0						Not Sig	Not Sig	Cortex
Solyc01g016725						0						Not Sig	Not Sig	Cortex
Solyc01g016760						0						Not Sig	Not Sig	Cortex
Solyc01g016770						0						Not Sig	Not Sig	Cortex
Solyc01g016780						0						Not Sig	Not Sig	Cortex
Solyc01g016790						0						Not Sig	Not Sig	Cortex
Solyc01g016800						0						Not Sig	Not Sig	Cortex
Solyc01g016830						0						Not Sig	Not Sig	Cortex
Solyc01g016840						0						Not Sig	Not Sig	Cortex
Solyc01g016850						0						Not Sig	Not Sig	Cortex
Solyc01g016870						0						Not Sig	Not Sig	Cortex
Solyc01g016880						0						Not Sig	Not Sig	Cortex
Solyc01g016890						0						Not Sig	Not Sig	Cortex
Solyc01g016900						0						Not Sig	Not Sig	Cortex
Solyc01g016910						0						Not Sig	Not Sig	Cortex
Solyc01g016920						0						Not Sig	Not Sig	Cortex
Solyc01g016930						0						Not Sig	Not Sig	Cortex
Solyc01g016940						0						Not Sig	Not Sig	Cortex
Solyc01g016960						0						Not Sig	Not Sig	Cortex
Solyc01g016970						0						Not Sig	Not Sig	Cortex
Solyc01g016980						0						Not Sig	Not Sig	Cortex
Solyc01g017020						0						Not Sig	Not Sig	Cortex
Solyc01g017030						0						Not Sig	Not Sig	Cortex
Solyc01g017040						0						Not Sig	Not Sig	Cortex
Solyc01g017050						0						Not Sig	Not Sig	Cortex
Solyc01g017060						0						Not Sig	Not Sig	Cortex
Solyc01g017070						0						Not Sig	Not Sig	Cortex
Solyc01g017080						0						Not Sig	Not Sig	Cortex
Solyc01g017085						0						Not Sig	Not Sig	Cortex
Solyc01g017090						0						Not Sig	Not Sig	Cortex
Solyc01g017100						0						Not Sig	Not Sig	Cortex
Solyc01g017110						0						Not Sig	Not Sig	Cortex
Solyc01g017120						0						Not Sig	Not Sig	Cortex
Solyc01g017130						0						Not Sig	Not Sig	Cortex
Solyc01g017140						0						Not Sig	Not Sig	Cortex
Solyc01g017145						0						Not Sig	Not Sig	Cortex
Solyc01g017150						0						Not Sig	Not Sig	Cortex
Solyc01g017160						0						Not Sig	Not Sig	Cortex
Solyc01g017170						0						Not Sig	Not Sig	Cortex
Solyc01g017180						0						Not Sig	Not Sig	Cortex
Solyc01g017200						0						Not Sig	Not Sig	Cortex
Solyc01g017210						0						Not Sig	Not Sig	Cortex
Solyc01g017220						0						Not Sig	Not Sig	Cortex
Solyc01g017230						0						Not Sig	Not Sig	Cortex
Solyc01g017240						0						Not Sig	Not Sig	Cortex
Solyc01g017250						0						Not Sig	Not Sig	Cortex
Solyc01g017260						0						Not Sig	Not Sig	Cortex
Solyc01g017280						0						Not Sig	Not Sig	Cortex
Solyc01g017290						0						Not Sig	Not Sig	Cortex
Solyc01g017300						0						Not Sig	Not Sig	Cortex
Solyc01g017320						0						Not Sig	Not Sig	Cortex
Solyc01g017330						0						Not Sig	Not Sig	Cortex
Solyc01g017360						0						Not Sig	Not Sig	Cortex
Solyc01g017370						0						Not Sig	Not Sig	Cortex
Solyc01g017380						0						Not Sig	Not Sig	Cortex
Solyc01g017390						0						Not Sig	Not Sig	Cortex
Solyc01g017410						0						Not Sig	Not Sig	Cortex
Solyc01g017420						0						Not Sig	Not Sig	Cortex
Solyc01g017430						0						Not Sig	Not Sig	Cortex
Solyc01g017440						0						Not Sig	Not Sig	Cortex
Solyc01g017450						0						Not Sig	Not Sig	Cortex
Solyc01g017460						0						Not Sig	Not Sig	Cortex
Solyc01g017470						0						Not Sig	Not Sig	Cortex
Solyc01g017480						0						Not Sig	Not Sig	Cortex
Solyc01g017510						0						Not Sig	Not Sig	Cortex
Solyc01g017520						0						Not Sig	Not Sig	Cortex
Solyc01g017530						0						Not Sig	Not Sig	Cortex
Solyc01g017535						0						Not Sig	Not Sig	Cortex
Solyc01g017540						0						Not Sig	Not Sig	Cortex
Solyc01g017560						0						Not Sig	Not Sig	Cortex
Solyc01g017565						0						Not Sig	Not Sig	Cortex
Solyc01g017600						0						Not Sig	Not Sig	Cortex
Solyc01g017610						0						Not Sig	Not Sig	Cortex
Solyc01g017620						0						Not Sig	Not Sig	Cortex
Solyc01g017640						0						Not Sig	Not Sig	Cortex
Solyc01g017670						0						Not Sig	Not Sig	Cortex
Solyc01g017675						0						Not Sig	Not Sig	Cortex
Solyc01g017690						0						Not Sig	Not Sig	Cortex
Solyc01g017700						0						Not Sig	Not Sig	Cortex
Solyc01g017725						0						Not Sig	Not Sig	Cortex
Solyc01g017740						0						Not Sig	Not Sig	Cortex
Solyc01g017750						0						Not Sig	Not Sig	Cortex
Solyc01g017790						0						Not Sig	Not Sig	Cortex
Solyc01g017795						0.191859	-1.43162	4.97679	-0.28766	0.773607		Not Sig	Not Sig	Cortex
Solyc01g017820						0						Not Sig	Not Sig	Cortex
Solyc01g017825						0						Not Sig	Not Sig	Cortex
Solyc01g017870						0						Not Sig	Not Sig	Cortex
Solyc01g017873						0						Not Sig	Not Sig	Cortex
Solyc01g017877						0						Not Sig	Not Sig	Cortex
Solyc01g017950						0						Not Sig	Not Sig	Cortex
Solyc01g017960						0						Not Sig	Not Sig	Cortex
Solyc01g017970						0						Not Sig	Not Sig	Cortex
Solyc01g018010						1.40823	2.32109	2.52192	0.920366	0.357382		Not Sig	Not Sig	Cortex
Solyc01g018015						0						Not Sig	Not Sig	Cortex
Solyc01g018020						0						Not Sig	Not Sig	Cortex
Solyc01g018040						0						Not Sig	Not Sig	Cortex
Solyc01g018045						0						Not Sig	Not Sig	Cortex
Solyc01g018070						0						Not Sig	Not Sig	Cortex
Solyc01g018100						0						Not Sig	Not Sig	Cortex
Solyc01g019100						0						Not Sig	Not Sig	Cortex
Solyc01g020100						0						Not Sig	Not Sig	Cortex
Solyc01g020110						0						Not Sig	Not Sig	Cortex
Solyc01g020113						0						Not Sig	Not Sig	Cortex
Solyc01g020117						0						Not Sig	Not Sig	Cortex
Solyc01g020120						0						Not Sig	Not Sig	Cortex
Solyc01g020130						0						Not Sig	Not Sig	Cortex
Solyc01g020150						0						Not Sig	Not Sig	Cortex
Solyc01g020160						0						Not Sig	Not Sig	Cortex
Solyc01g020170						0						Not Sig	Not Sig	Cortex
Solyc01g020180						0						Not Sig	Not Sig	Cortex
Solyc01g020245						0						Not Sig	Not Sig	Cortex
Solyc01g020280						0						Not Sig	Not Sig	Cortex
Solyc01g020290						0						Not Sig	Not Sig	Cortex
Solyc01g020300						0						Not Sig	Not Sig	Cortex
Solyc01g020323						0						Not Sig	Not Sig	Cortex
Solyc01g020327						0						Not Sig	Not Sig	Cortex
Solyc01g020347						0						Not Sig	Not Sig	Cortex
Solyc01g020350						0						Not Sig	Not Sig	Cortex
Solyc01g020353						0						Not Sig	Not Sig	Cortex
Solyc01g020357						1.51617	-1.01821	2.44306	-0.416778	0.676841		Not Sig	Not Sig	Cortex
Solyc01g020360						0						Not Sig	Not Sig	Cortex
Solyc01g020370						0						Not Sig	Not Sig	Cortex
Solyc01g020372						0						Not Sig	Not Sig	Cortex
Solyc01g020430						0						Not Sig	Not Sig	Cortex
Solyc01g020450						0						Not Sig	Not Sig	Cortex
Solyc01g020460						0						Not Sig	Not Sig	Cortex
Solyc01g020470						0						Not Sig	Not Sig	Cortex
Solyc01g020480						0						Not Sig	Not Sig	Cortex
Solyc01g020490						0						Not Sig	Not Sig	Cortex
Solyc01g020495						0.227072	1.32021	4.99339	0.264391	0.791479		Not Sig	Not Sig	Cortex
Solyc01g020510						0						Not Sig	Not Sig	Cortex
Solyc01g020521						0						Not Sig	Not Sig	Cortex
Solyc01g020522						0						Not Sig	Not Sig	Cortex
Solyc01g020524						0.690012	-2.91218	3.81377	-0.763597	0.445107		Not Sig	Not Sig	Cortex
Solyc01g020526						0.345006	-1.86129	4.95395	-0.375719	0.707126		Not Sig	Not Sig	Cortex
Solyc01g020570						0						Not Sig	Not Sig	Cortex
Solyc01g020575						0						Not Sig	Not Sig	Cortex
Solyc01g021610						0						Not Sig	Not Sig	Cortex
Solyc01g021620						0						Not Sig	Not Sig	Cortex
Solyc01g021680						0						Not Sig	Not Sig	Cortex
Solyc01g021685						0						Not Sig	Not Sig	Cortex
Solyc01g021690						0						Not Sig	Not Sig	Cortex
Solyc01g021695						0						Not Sig	Not Sig	Cortex
Solyc01g021700						0						Not Sig	Not Sig	Cortex
Solyc01g021740						0						Not Sig	Not Sig	Cortex
Solyc01g021745						0						Not Sig	Not Sig	Cortex
Solyc01g022745						0						Not Sig	Not Sig	Cortex
Solyc01g022760						0						Not Sig	Not Sig	Cortex
Solyc01g022780						0						Not Sig	Not Sig	Cortex
Solyc01g022785						2.00902	-0.155488	1.94458	-0.0799598	0.936269		Not Sig	Not Sig	Cortex
Solyc01g028800						1.13595	-1.79741	2.79833	-0.642315	0.520669		Not Sig	Not Sig	Cortex
Solyc01g028803						0						Not Sig	Not Sig	Cortex
Solyc01g028807						0						Not Sig	Not Sig	Cortex
Solyc01g028865						0						Not Sig	Not Sig	Cortex
Solyc01g028875						0						Not Sig	Not Sig	Cortex
Solyc01g028910						0						Not Sig	Not Sig	Cortex
Solyc01g028960						0						Not Sig	Not Sig	Cortex
Solyc01g028965						0						Not Sig	Not Sig	Cortex
Solyc01g028980						0						Not Sig	Not Sig	Cortex
Solyc01g028985						0						Not Sig	Not Sig	Cortex
Solyc01g033990						0						Not Sig	Not Sig	Cortex
Solyc01g033995						0						Not Sig	Not Sig	Cortex
Solyc01g034010						0						Not Sig	Not Sig	Cortex
Solyc01g034040						0						Not Sig	Not Sig	Cortex
Solyc01g034050						0						Not Sig	Not Sig	Cortex
Solyc01g034070						0						Not Sig	Not Sig	Cortex
Solyc01g034075						0						Not Sig	Not Sig	Cortex
Solyc01g034140						0						Not Sig	Not Sig	Cortex
Solyc01g034145						0						Not Sig	Not Sig	Cortex
Solyc01g034190						0						Not Sig	Not Sig	Cortex
Solyc01g034210						0						Not Sig	Not Sig	Cortex
Solyc01g034213						0						Not Sig	Not Sig	Cortex
Solyc01g034217						0						Not Sig	Not Sig	Cortex
Solyc01g038230						0						Not Sig	Not Sig	Cortex
Solyc01g038231						0						Not Sig	Not Sig	Cortex
Solyc01g038232						0						Not Sig	Not Sig	Cortex
Solyc01g038233						0						Not Sig	Not Sig	Cortex
Solyc01g038234						0						Not Sig	Not Sig	Cortex
Solyc01g038236						0						Not Sig	Not Sig	Cortex
Solyc01g038238						0						Not Sig	Not Sig	Cortex
Solyc01g044275						0						Not Sig	Not Sig	Cortex
Solyc01g044300						0						Not Sig	Not Sig	Cortex
Solyc01g044365						0.873074	1.51394	3.22443	0.469523	0.638696		Not Sig	Not Sig	Cortex
Solyc01g044370						0						Not Sig	Not Sig	Cortex
Solyc01g044375						0						Not Sig	Not Sig	Cortex
Solyc01g044500						0						Not Sig	Not Sig	Cortex
Solyc01g044523						0						Not Sig	Not Sig	Cortex
Solyc01g044527						0						Not Sig	Not Sig	Cortex
Solyc01g044550						0						Not Sig	Not Sig	Cortex
Solyc01g044551						0						Not Sig	Not Sig	Cortex
Solyc01g044552						0						Not Sig	Not Sig	Cortex
Solyc01g044554						0						Not Sig	Not Sig	Cortex
Solyc01g044556						0.481148	2.34518	4.02526	0.582616	0.560152		Not Sig	Not Sig	Cortex
Solyc01g044558						0.646002	0.93502	3.6188	0.258378	0.796115		Not Sig	Not Sig	Cortex
Solyc01g047580						0						Not Sig	Not Sig	Cortex
Solyc01g049660						0						Not Sig	Not Sig	Cortex
Solyc01g049690						9.72948	-0.43309	0.907238	-0.477372	0.633097		Not Sig	Not Sig	Cortex
Solyc01g049720						0						Not Sig	Not Sig	Cortex
Solyc01g049740						0						Not Sig	Not Sig	Cortex
Solyc01g049750						0						Not Sig	Not Sig	Cortex
Solyc01g049760						0						Not Sig	Not Sig	Cortex
Solyc01g049790						0						Not Sig	Not Sig	Cortex
Solyc01g049820						0						Not Sig	Not Sig	Cortex
Solyc01g049830						0						Not Sig	Not Sig	Cortex
Solyc01g049840						0						Not Sig	Not Sig	Cortex
Solyc01g049880						0						Not Sig	Not Sig	Cortex
Solyc01g049950						0						Not Sig	Not Sig	Cortex
Solyc01g050045						0						Not Sig	Not Sig	Cortex
Solyc01g050050						0						Not Sig	Not Sig	Cortex
Solyc01g055160						0						Not Sig	Not Sig	Cortex
Solyc01g055165						0						Not Sig	Not Sig	Cortex
Solyc01g055200						0						Not Sig	Not Sig	Cortex
Solyc01g056200						0						Not Sig	Not Sig	Cortex
Solyc01g056220						0						Not Sig	Not Sig	Cortex
Solyc01g056240						0						Not Sig	Not Sig	Cortex
Solyc01g056250						0						Not Sig	Not Sig	Cortex
Solyc01g056260						0						Not Sig	Not Sig	Cortex
Solyc01g056280						0						Not Sig	Not Sig	Cortex
Solyc01g056285						0						Not Sig	Not Sig	Cortex
Solyc01g056290						0						Not Sig	Not Sig	Cortex
Solyc01g056310						0						Not Sig	Not Sig	Cortex
Solyc01g056330						0						Not Sig	Not Sig	Cortex
Solyc01g056360						0						Not Sig	Not Sig	Cortex
Solyc01g056380						0						Not Sig	Not Sig	Cortex
Solyc01g056390						0						Not Sig	Not Sig	Cortex
Solyc01g056400						0						Not Sig	Not Sig	Cortex
Solyc01g056410						0						Not Sig	Not Sig	Cortex
Solyc01g056420						0						Not Sig	Not Sig	Cortex
Solyc01g056430						0						Not Sig	Not Sig	Cortex
Solyc01g056440						0						Not Sig	Not Sig	Cortex
Solyc01g056450						0						Not Sig	Not Sig	Cortex
Solyc01g056460						0						Not Sig	Not Sig	Cortex
Solyc01g056470						0						Not Sig	Not Sig	Cortex
Solyc01g056530						0						Not Sig	Not Sig	Cortex
Solyc01g056575						0						Not Sig	Not Sig	Cortex
Solyc01g056590						0						Not Sig	Not Sig	Cortex
Solyc01g056600						0.536865	-2.58513	3.86662	-0.668575	0.503767		Not Sig	Not Sig	Cortex
Solyc01g056640						0						Not Sig	Not Sig	Cortex
Solyc01g056650						0						Not Sig	Not Sig	Cortex
Solyc01g056653						0						Not Sig	Not Sig	Cortex
Solyc01g056657						0						Not Sig	Not Sig	Cortex
Solyc01g056660						0						Not Sig	Not Sig	Cortex
Solyc01g056665						0						Not Sig	Not Sig	Cortex
Solyc01g056695						0						Not Sig	Not Sig	Cortex
Solyc01g056730						0						Not Sig	Not Sig	Cortex
Solyc01g056750						0						Not Sig	Not Sig	Cortex
Solyc01g056760						0						Not Sig	Not Sig	Cortex
Solyc01g056770						0						Not Sig	Not Sig	Cortex
Solyc01g056790						0.575576	-2.75289	4.05972	-0.678098	0.49771		Not Sig	Not Sig	Cortex
Solyc01g056840						0						Not Sig	Not Sig	Cortex
Solyc01g056880						0						Not Sig	Not Sig	Cortex
Solyc01g056890						0						Not Sig	Not Sig	Cortex
Solyc01g056900						0						Not Sig	Not Sig	Cortex
Solyc01g056910						0						Not Sig	Not Sig	Cortex
Solyc01g056950						0						Not Sig	Not Sig	Cortex
Solyc01g056960						0						Not Sig	Not Sig	Cortex
Solyc01g056970						0						Not Sig	Not Sig	Cortex
Solyc01g057000						0.829652	-1.29534	3.30768	-0.391616	0.695342		Not Sig	Not Sig	Cortex
Solyc01g057003						0						Not Sig	Not Sig	Cortex
Solyc01g057007						0						Not Sig	Not Sig	Cortex
Solyc01g057010						0						Not Sig	Not Sig	Cortex
Solyc01g057060						0						Not Sig	Not Sig	Cortex
Solyc01g057110						0						Not Sig	Not Sig	Cortex
Solyc01g057113						0						Not Sig	Not Sig	Cortex
Solyc01g057117						0						Not Sig	Not Sig	Cortex
Solyc01g057120						0						Not Sig	Not Sig	Cortex
Solyc01g057130						0						Not Sig	Not Sig	Cortex
Solyc01g057133						0						Not Sig	Not Sig	Cortex
Solyc01g057137						0.445935	0.0582373	4.24178	0.0137295	0.989046		Not Sig	Not Sig	Cortex
Solyc01g057140						0						Not Sig	Not Sig	Cortex
Solyc01g057150						0						Not Sig	Not Sig	Cortex
Solyc01g057160						0						Not Sig	Not Sig	Cortex
Solyc01g057165						0						Not Sig	Not Sig	Cortex
Solyc01g057180						0						Not Sig	Not Sig	Cortex
Solyc01g057185						0						Not Sig	Not Sig	Cortex
Solyc01g057190						0						Not Sig	Not Sig	Cortex
Solyc01g057220						0						Not Sig	Not Sig	Cortex
Solyc01g057250						0						Not Sig	Not Sig	Cortex
Solyc01g057255						0						Not Sig	Not Sig	Cortex
Solyc01g057260						0.345006	-1.86129	4.95395	-0.375719	0.707126		Not Sig	Not Sig	Cortex
Solyc01g057300						0						Not Sig	Not Sig	Cortex
Solyc01g057330						0						Not Sig	Not Sig	Cortex
Solyc01g057350						0						Not Sig	Not Sig	Cortex
Solyc01g057390						0						Not Sig	Not Sig	Cortex
Solyc01g057395						0						Not Sig	Not Sig	Cortex
Solyc01g057410						0						Not Sig	Not Sig	Cortex
Solyc01g057420						0						Not Sig	Not Sig	Cortex
Solyc01g057435						0						Not Sig	Not Sig	Cortex
Solyc01g057440						0						Not Sig	Not Sig	Cortex
Solyc01g057470						0						Not Sig	Not Sig	Cortex
Solyc01g057510						0						Not Sig	Not Sig	Cortex
Solyc01g057523						0						Not Sig	Not Sig	Cortex
Solyc01g057527						0						Not Sig	Not Sig	Cortex
Solyc01g057530						0						Not Sig	Not Sig	Cortex
Solyc01g057580						0						Not Sig	Not Sig	Cortex
Solyc01g057585						0						Not Sig	Not Sig	Cortex
Solyc01g057590						0						Not Sig	Not Sig	Cortex
Solyc01g057600						0						Not Sig	Not Sig	Cortex
Solyc01g057610						0						Not Sig	Not Sig	Cortex
Solyc01g057660						0						Not Sig	Not Sig	Cortex
Solyc01g057670						0						Not Sig	Not Sig	Cortex
Solyc01g057675						0						Not Sig	Not Sig	Cortex
Solyc01g057690						0						Not Sig	Not Sig	Cortex
Solyc01g057700						0						Not Sig	Not Sig	Cortex
Solyc01g057703						0						Not Sig	Not Sig	Cortex
Solyc01g057705						0						Not Sig	Not Sig	Cortex
Solyc01g057707						0.383717	-2.16887	4.81861	-0.450102	0.652637		Not Sig	Not Sig	Cortex
Solyc01g057740						0						Not Sig	Not Sig	Cortex
Solyc01g057785						0						Not Sig	Not Sig	Cortex
Solyc01g057850						17.8267	0.595019	0.673982	0.882842	0.377322		Not Sig	Not Sig	Cortex
Solyc01g057855						0						Not Sig	Not Sig	Cortex
Solyc01g057903						0						Not Sig	Not Sig	Cortex
Solyc01g057907						0						Not Sig	Not Sig	Cortex
Solyc01g057920						0						Not Sig	Not Sig	Cortex
Solyc01g057940						0						Not Sig	Not Sig	Cortex
Solyc01g057960						0						Not Sig	Not Sig	Cortex
Solyc01g057990						0						Not Sig	Not Sig	Cortex
Solyc01g058000						0						Not Sig	Not Sig	Cortex
Solyc01g058003						0						Not Sig	Not Sig	Cortex
Solyc01g058007						0						Not Sig	Not Sig	Cortex
Solyc01g058040						0						Not Sig	Not Sig	Cortex
Solyc01g058070						0						Not Sig	Not Sig	Cortex
Solyc01g058080						0						Not Sig	Not Sig	Cortex
Solyc01g058120						0						Not Sig	Not Sig	Cortex
Solyc01g058130						0						Not Sig	Not Sig	Cortex
Solyc01g058160						0						Not Sig	Not Sig	Cortex
Solyc01g058175						1.01801	-0.123703	2.65465	-0.0465984	0.962833		Not Sig	Not Sig	Cortex
Solyc01g058200						0						Not Sig	Not Sig	Cortex
Solyc01g058210						0						Not Sig	Not Sig	Cortex
Solyc01g058220						0						Not Sig	Not Sig	Cortex
Solyc01g058225						0						Not Sig	Not Sig	Cortex
Solyc01g058240						0						Not Sig	Not Sig	Cortex
Solyc01g058245						0						Not Sig	Not Sig	Cortex
Solyc01g058250						0						Not Sig	Not Sig	Cortex
Solyc01g058325						0						Not Sig	Not Sig	Cortex
Solyc01g058340						0						Not Sig	Not Sig	Cortex
Solyc01g058350						0						Not Sig	Not Sig	Cortex
Solyc01g058360						0						Not Sig	Not Sig	Cortex
Solyc01g058380						0						Not Sig	Not Sig	Cortex
Solyc01g058385						0.345006	-1.86129	4.95395	-0.375719	0.707126		Not Sig	Not Sig	Cortex
Solyc01g058400						0						Not Sig	Not Sig	Cortex
Solyc01g058535						0						Not Sig	Not Sig	Cortex
Solyc01g058590						0						Not Sig	Not Sig	Cortex
Solyc01g058593						0						Not Sig	Not Sig	Cortex
Solyc01g058597						0						Not Sig	Not Sig	Cortex
Solyc01g058660						0						Not Sig	Not Sig	Cortex
Solyc01g058665						0						Not Sig	Not Sig	Cortex
Solyc01g058673						0						Not Sig	Not Sig	Cortex
Solyc01g058677						0						Not Sig	Not Sig	Cortex
Solyc01g058680						0						Not Sig	Not Sig	Cortex
Solyc01g058685						0						Not Sig	Not Sig	Cortex
Solyc01g058690						0						Not Sig	Not Sig	Cortex
Solyc01g058700						0						Not Sig	Not Sig	Cortex
Solyc01g058705						0.345006	-1.86129	4.95395	-0.375719	0.707126		Not Sig	Not Sig	Cortex
Solyc01g058740						0						Not Sig	Not Sig	Cortex
Solyc01g059740						0						Not Sig	Not Sig	Cortex
Solyc01g059750						0						Not Sig	Not Sig	Cortex
Solyc01g059760						0						Not Sig	Not Sig	Cortex
Solyc01g059765						0						Not Sig	Not Sig	Cortex
Solyc01g059780						0						Not Sig	Not Sig	Cortex
Solyc01g059800						0						Not Sig	Not Sig	Cortex
Solyc01g059810						0						Not Sig	Not Sig	Cortex
Solyc01g059820						0						Not Sig	Not Sig	Cortex
Solyc01g059840						0						Not Sig	Not Sig	Cortex
Solyc01g059850						0						Not Sig	Not Sig	Cortex
Solyc01g059885						0						Not Sig	Not Sig	Cortex
Solyc01g059910						0						Not Sig	Not Sig	Cortex
Solyc01g059940						0.345006	-1.86129	4.95395	-0.375719	0.707126		Not Sig	Not Sig	Cortex
Solyc01g059950						1.33951	-2.25643	2.62307	-0.860225	0.389665		Not Sig	Not Sig	Cortex
Solyc01g059960						0						Not Sig	Not Sig	Cortex
Solyc01g060010						0						Not Sig	Not Sig	Cortex
Solyc01g060015						0						Not Sig	Not Sig	Cortex
Solyc01g060053						0						Not Sig	Not Sig	Cortex
Solyc01g060055						0						Not Sig	Not Sig	Cortex
Solyc01g060057						0						Not Sig	Not Sig	Cortex
Solyc01g060100						2.12696	-0.94868	1.92504	-0.492812	0.622146		Not Sig	Not Sig	Cortex
Solyc01g060160						0						Not Sig	Not Sig	Cortex
Solyc01g060183						0						Not Sig	Not Sig	Cortex
Solyc01g060187						0						Not Sig	Not Sig	Cortex
Solyc01g060220						0						Not Sig	Not Sig	Cortex
Solyc01g060270						0.445935	0.0582373	4.24178	0.0137295	0.989046		Not Sig	Not Sig	Cortex
Solyc01g060310						0						Not Sig	Not Sig	Cortex
Solyc01g060340						0						Not Sig	Not Sig	Cortex
Solyc01g060350						0						Not Sig	Not Sig	Cortex
Solyc01g060370						0						Not Sig	Not Sig	Cortex
Solyc01g060375						0						Not Sig	Not Sig	Cortex
Solyc01g060390						0						Not Sig	Not Sig	Cortex
Solyc01g060395						1.80895	-0.524938	2.04525	-0.256662	0.79744		Not Sig	Not Sig	Cortex
Solyc01g060420						0						Not Sig	Not Sig	Cortex
Solyc01g060430						0						Not Sig	Not Sig	Cortex
Solyc01g060460						0						Not Sig	Not Sig	Cortex
Solyc01g065545						0						Not Sig	Not Sig	Cortex
Solyc01g065585						0						Not Sig	Not Sig	Cortex
Solyc01g065610						0						Not Sig	Not Sig	Cortex
Solyc01g065620						0						Not Sig	Not Sig	Cortex
Solyc01g065625						0						Not Sig	Not Sig	Cortex
Solyc01g065630						0						Not Sig	Not Sig	Cortex
Solyc01g065640						0						Not Sig	Not Sig	Cortex
Solyc01g065643						0						Not Sig	Not Sig	Cortex
Solyc01g065647						0						Not Sig	Not Sig	Cortex
Solyc01g065650						0						Not Sig	Not Sig	Cortex
Solyc01g065660						0						Not Sig	Not Sig	Cortex
Solyc01g065670						0						Not Sig	Not Sig	Cortex
Solyc01g065725						0						Not Sig	Not Sig	Cortex
Solyc01g065810						0						Not Sig	Not Sig	Cortex
Solyc01g065845						0						Not Sig	Not Sig	Cortex
Solyc01g065900						0						Not Sig	Not Sig	Cortex
Solyc01g065903						0						Not Sig	Not Sig	Cortex
Solyc01g065907						0						Not Sig	Not Sig	Cortex
Solyc01g065910						0						Not Sig	Not Sig	Cortex
Solyc01g065930						0						Not Sig	Not Sig	Cortex
Solyc01g065960						0						Not Sig	Not Sig	Cortex
Solyc01g065970						0						Not Sig	Not Sig	Cortex
Solyc01g065983						0						Not Sig	Not Sig	Cortex
Solyc01g065987						0						Not Sig	Not Sig	Cortex
Solyc01g066020						0						Not Sig	Not Sig	Cortex
Solyc01g066040						0.254076	1.40208	4.9878	0.281101	0.778633		Not Sig	Not Sig	Cortex
Solyc01g066055						0						Not Sig	Not Sig	Cortex
Solyc01g066065						0						Not Sig	Not Sig	Cortex
Solyc01g066070						0						Not Sig	Not Sig	Cortex
Solyc01g066080						0						Not Sig	Not Sig	Cortex
Solyc01g066090						0						Not Sig	Not Sig	Cortex
Solyc01g066100						0.345006	-1.86129	4.95395	-0.375719	0.707126		Not Sig	Not Sig	Cortex
Solyc01g066110						0.191859	-1.43162	4.97679	-0.28766	0.773607		Not Sig	Not Sig	Cortex
Solyc01g066115						0						Not Sig	Not Sig	Cortex
Solyc01g066120						0						Not Sig	Not Sig	Cortex
Solyc01g066130						0						Not Sig	Not Sig	Cortex
Solyc01g066140						0						Not Sig	Not Sig	Cortex
Solyc01g066145						0						Not Sig	Not Sig	Cortex
Solyc01g066150						0						Not Sig	Not Sig	Cortex
Solyc01g066190						0						Not Sig	Not Sig	Cortex
Solyc01g066200						0						Not Sig	Not Sig	Cortex
Solyc01g066205						0						Not Sig	Not Sig	Cortex
Solyc01g066210						0						Not Sig	Not Sig	Cortex
Solyc01g066230						0						Not Sig	Not Sig	Cortex
Solyc01g066235						0						Not Sig	Not Sig	Cortex
Solyc01g066280						0						Not Sig	Not Sig	Cortex
Solyc01g066293						0						Not Sig	Not Sig	Cortex
Solyc01g066297						0						Not Sig	Not Sig	Cortex
Solyc01g066320						0						Not Sig	Not Sig	Cortex
Solyc01g066330						0						Not Sig	Not Sig	Cortex
Solyc01g066340						0						Not Sig	Not Sig	Cortex
Solyc01g066345						0						Not Sig	Not Sig	Cortex
Solyc01g066350						0						Not Sig	Not Sig	Cortex
Solyc01g066360						0						Not Sig	Not Sig	Cortex
Solyc01g066380						0						Not Sig	Not Sig	Cortex
Solyc01g066390						0						Not Sig	Not Sig	Cortex
Solyc01g066410						0						Not Sig	Not Sig	Cortex
Solyc01g066420						0						Not Sig	Not Sig	Cortex
Solyc01g066425						0						Not Sig	Not Sig	Cortex
Solyc01g066445						0						Not Sig	Not Sig	Cortex
Solyc01g066457						0						Not Sig	Not Sig	Cortex
Solyc01g066560						0						Not Sig	Not Sig	Cortex
Solyc01g066575						0						Not Sig	Not Sig	Cortex
Solyc01g066612						0						Not Sig	Not Sig	Cortex
Solyc01g066614						0						Not Sig	Not Sig	Cortex
Solyc01g066616						0						Not Sig	Not Sig	Cortex
Solyc01g066618						0						Not Sig	Not Sig	Cortex
Solyc01g066625						0						Not Sig	Not Sig	Cortex
Solyc01g066650						0						Not Sig	Not Sig	Cortex
Solyc01g066660						0						Not Sig	Not Sig	Cortex
Solyc01g066670						0						Not Sig	Not Sig	Cortex
Solyc01g066680						0						Not Sig	Not Sig	Cortex
Solyc01g066750						0						Not Sig	Not Sig	Cortex
Solyc01g066775						0						Not Sig	Not Sig	Cortex
Solyc01g066790						0						Not Sig	Not Sig	Cortex
Solyc01g066800						0						Not Sig	Not Sig	Cortex
Solyc01g066810						0						Not Sig	Not Sig	Cortex
Solyc01g066890						0						Not Sig	Not Sig	Cortex
Solyc01g066895						0						Not Sig	Not Sig	Cortex
Solyc01g066905						0						Not Sig	Not Sig	Cortex
Solyc01g066915						0						Not Sig	Not Sig	Cortex
Solyc01g066950						0						Not Sig	Not Sig	Cortex
Solyc01g066990						0						Not Sig	Not Sig	Cortex
Solyc01g067005						0						Not Sig	Not Sig	Cortex
Solyc01g067040						0						Not Sig	Not Sig	Cortex
Solyc01g067045						0						Not Sig	Not Sig	Cortex
Solyc01g067140						0						Not Sig	Not Sig	Cortex
Solyc01g067145						0						Not Sig	Not Sig	Cortex
Solyc01g067150						0						Not Sig	Not Sig	Cortex
Solyc01g067170						0						Not Sig	Not Sig	Cortex
Solyc01g067173						0						Not Sig	Not Sig	Cortex
Solyc01g067190						0						Not Sig	Not Sig	Cortex
Solyc01g067210						0.989301	3.37994	3.04436	1.11023	0.266899		Not Sig	Not Sig	Cortex
Solyc01g067220						0.900079	1.55731	2.9671	0.52486	0.59968		Not Sig	Not Sig	Cortex
Solyc01g067295						0						Not Sig	Not Sig	Cortex
Solyc01g067320						0						Not Sig	Not Sig	Cortex
Solyc01g067340						0						Not Sig	Not Sig	Cortex
Solyc01g067350						0.254076	1.40208	4.9878	0.281101	0.778633		Not Sig	Not Sig	Cortex
Solyc01g067403						0						Not Sig	Not Sig	Cortex
Solyc01g067407						0						Not Sig	Not Sig	Cortex
Solyc01g067410						0						Not Sig	Not Sig	Cortex
Solyc01g067420						0						Not Sig	Not Sig	Cortex
Solyc01g067440						0						Not Sig	Not Sig	Cortex
Solyc01g067443						0						Not Sig	Not Sig	Cortex
Solyc01g067445						0						Not Sig	Not Sig	Cortex
Solyc01g067447						0						Not Sig	Not Sig	Cortex
Solyc01g067460						0						Not Sig	Not Sig	Cortex
Solyc01g067520						0						Not Sig	Not Sig	Cortex
Solyc01g067650						0						Not Sig	Not Sig	Cortex
Solyc01g067755						0						Not Sig	Not Sig	Cortex
Solyc01g067760						0						Not Sig	Not Sig	Cortex
Solyc01g067840						0						Not Sig	Not Sig	Cortex
Solyc01g067920						0.254076	1.40208	4.9878	0.281101	0.778633		Not Sig	Not Sig	Cortex
Solyc01g067940						0						Not Sig	Not Sig	Cortex
Solyc01g067950						0						Not Sig	Not Sig	Cortex
Solyc01g067960						0						Not Sig	Not Sig	Cortex
Solyc01g067965						0						Not Sig	Not Sig	Cortex
Solyc01g067980						0						Not Sig	Not Sig	Cortex
Solyc01g067990						0						Not Sig	Not Sig	Cortex
Solyc01g068010						0						Not Sig	Not Sig	Cortex
Solyc01g068080						0						Not Sig	Not Sig	Cortex
Solyc01g068110						0						Not Sig	Not Sig	Cortex
Solyc01g068120						0						Not Sig	Not Sig	Cortex
Solyc01g068293						0						Not Sig	Not Sig	Cortex
Solyc01g068297						0						Not Sig	Not Sig	Cortex
Solyc01g068300						0						Not Sig	Not Sig	Cortex
Solyc01g068305						0.254076	1.40208	4.9878	0.281101	0.778633		Not Sig	Not Sig	Cortex
Solyc01g068320						0.254076	1.40208	4.9878	0.281101	0.778633		Not Sig	Not Sig	Cortex
Solyc01g068370						1.46395	-0.00227325	2.24028	-0.00101472	0.99919		Not Sig	Not Sig	Cortex
Solyc01g068410						0.227072	1.32021	4.99339	0.264391	0.791479		Not Sig	Not Sig	Cortex
Solyc01g068430						0						Not Sig	Not Sig	Cortex
Solyc01g068435						0						Not Sig	Not Sig	Cortex
Solyc01g068440						0						Not Sig	Not Sig	Cortex
Solyc01g068510						0.345006	-1.86129	4.95395	-0.375719	0.707126		Not Sig	Not Sig	Cortex
Solyc01g068520						0						Not Sig	Not Sig	Cortex
Solyc01g073670						0						Not Sig	Not Sig	Cortex
Solyc01g073840						0						Not Sig	Not Sig	Cortex
Solyc01g073850						0						Not Sig	Not Sig	Cortex
Solyc01g073905						0.853159	0.743754	3.28357	0.226508	0.820806		Not Sig	Not Sig	Cortex
Solyc01g073950						87.4828	-0.128712	0.337752	-0.381083	0.703141		Not Sig	Not Sig	Cortex
Solyc01g073970						0.345006	-1.86129	4.95395	-0.375719	0.707126		Not Sig	Not Sig	Cortex
Solyc01g073980						0						Not Sig	Not Sig	Cortex
Solyc01g073985						0						Not Sig	Not Sig	Cortex
Solyc01g074040						0.673007	0.99945	3.32259	0.300805	0.763564		Not Sig	Not Sig	Cortex
Solyc01g074050						0						Not Sig	Not Sig	Cortex
Solyc01g074060						0						Not Sig	Not Sig	Cortex
Solyc01g079115						0						Not Sig	Not Sig	Cortex
Solyc01g079120						0						Not Sig	Not Sig	Cortex
Solyc01g079155						0						Not Sig	Not Sig	Cortex
Solyc01g079180						0						Not Sig	Not Sig	Cortex
Solyc01g079190						0						Not Sig	Not Sig	Cortex
Solyc01g079290						0						Not Sig	Not Sig	Cortex
Solyc01g079380						0						Not Sig	Not Sig	Cortex
Solyc01g079470						0						Not Sig	Not Sig	Cortex
Solyc01g079615						0						Not Sig	Not Sig	Cortex
Solyc01g079620						0						Not Sig	Not Sig	Cortex
Solyc01g079630						18.7725	0.341198	0.660191	0.516818	0.605284		Not Sig	Not Sig	Cortex
Solyc01g079805						0						Not Sig	Not Sig	Cortex
Solyc01g079855						0.191859	-1.43162	4.97679	-0.28766	0.773607		Not Sig	Not Sig	Cortex
Solyc01g079890						0						Not Sig	Not Sig	Cortex
Solyc01g079900						0						Not Sig	Not Sig	Cortex
Solyc01g079990						0						Not Sig	Not Sig	Cortex
Solyc01g080000						0						Not Sig	Not Sig	Cortex
Solyc01g080050						0						Not Sig	Not Sig	Cortex
Solyc01g080055						0						Not Sig	Not Sig	Cortex
Solyc01g080075						0						Not Sig	Not Sig	Cortex
Solyc01g080120						0						Not Sig	Not Sig	Cortex
Solyc01g080150						0.254076	1.40208	4.9878	0.281101	0.778633		Not Sig	Not Sig	Cortex
Solyc01g080320						0						Not Sig	Not Sig	Cortex
Solyc01g080440						0						Not Sig	Not Sig	Cortex
Solyc01g080450						1.08023	1.33338	2.80288	0.475718	0.634275		Not Sig	Not Sig	Cortex
Solyc01g080520						1.2838	0.193904	2.49477	0.0777244	0.938047		Not Sig	Not Sig	Cortex
Solyc01g080550						0						Not Sig	Not Sig	Cortex
Solyc01g080560						0						Not Sig	Not Sig	Cortex
Solyc01g080580						0						Not Sig	Not Sig	Cortex
Solyc01g080610						0						Not Sig	Not Sig	Cortex
Solyc01g080630						0						Not Sig	Not Sig	Cortex
Solyc01g080740						0						Not Sig	Not Sig	Cortex
Solyc01g080785						0						Not Sig	Not Sig	Cortex
Solyc01g080790						0						Not Sig	Not Sig	Cortex
Solyc01g080800						0						Not Sig	Not Sig	Cortex
Solyc01g080820						0.191859	-1.43162	4.97679	-0.28766	0.773607		Not Sig	Not Sig	Cortex
Solyc01g080940						85.7887	-0.0892931	0.31955	-0.279434	0.779911		Not Sig	Not Sig	Cortex
Solyc01g080950						0.445935	0.0582373	4.24178	0.0137295	0.989046		Not Sig	Not Sig	Cortex
Solyc01g080980						0						Not Sig	Not Sig	Cortex
Solyc01g081000						1.27209	0.486637	2.41576	0.201443	0.840352		Not Sig	Not Sig	Cortex
Solyc01g081020						0						Not Sig	Not Sig	Cortex
Solyc01g081033						0						Not Sig	Not Sig	Cortex
Solyc01g081037						0						Not Sig	Not Sig	Cortex
Solyc01g081080						0						Not Sig	Not Sig	Cortex
Solyc01g081090						0						Not Sig	Not Sig	Cortex
Solyc01g081100						0						Not Sig	Not Sig	Cortex
Solyc01g081125						0						Not Sig	Not Sig	Cortex
Solyc01g081140						0						Not Sig	Not Sig	Cortex
Solyc01g081160						0.191859	-1.43162	4.97679	-0.28766	0.773607		Not Sig	Not Sig	Cortex
Solyc01g081170						0						Not Sig	Not Sig	Cortex
Solyc01g081180						0						Not Sig	Not Sig	Cortex
Solyc01g081220						0						Not Sig	Not Sig	Cortex
Solyc01g081260						0						Not Sig	Not Sig	Cortex
Solyc01g081280						0						Not Sig	Not Sig	Cortex
Solyc01g081310						0.637794	-0.716081	3.66863	-0.19519	0.845244		Not Sig	Not Sig	Cortex
Solyc01g081320						1.88288	0.0324721	1.9803	0.0163976	0.986917		Not Sig	Not Sig	Cortex
Solyc01g081340						0.191859	-1.43162	4.97679	-0.28766	0.773607		Not Sig	Not Sig	Cortex
Solyc01g081350						0						Not Sig	Not Sig	Cortex
Solyc01g081360						0						Not Sig	Not Sig	Cortex
Solyc01g081370						0.191859	-1.43162	4.97679	-0.28766	0.773607		Not Sig	Not Sig	Cortex
Solyc01g081410						1.04502	-0.0682206	2.78409	-0.0245038	0.980451		Not Sig	Not Sig	Cortex
Solyc01g081455						0						Not Sig	Not Sig	Cortex
Solyc01g081530						0						Not Sig	Not Sig	Cortex
Solyc01g081580						0						Not Sig	Not Sig	Cortex
Solyc01g081582						0						Not Sig	Not Sig	Cortex
Solyc01g081584						0						Not Sig	Not Sig	Cortex
Solyc01g081586						0						Not Sig	Not Sig	Cortex
Solyc01g081588						0						Not Sig	Not Sig	Cortex
Solyc01g081590						0						Not Sig	Not Sig	Cortex
Solyc01g081605						0						Not Sig	Not Sig	Cortex
Solyc01g086700						0						Not Sig	Not Sig	Cortex
Solyc01g086770						0						Not Sig	Not Sig	Cortex
Solyc01g086780						0						Not Sig	Not Sig	Cortex
Solyc01g086790						0						Not Sig	Not Sig	Cortex
Solyc01g086800						0						Not Sig	Not Sig	Cortex
Solyc01g086810						0.673007	0.99945	3.32259	0.300805	0.763564		Not Sig	Not Sig	Cortex
Solyc01g086815						1.65231	0.615725	2.28466	0.269504	0.787542		Not Sig	Not Sig	Cortex
Solyc01g086830						0						Not Sig	Not Sig	Cortex
Solyc01g086840						0						Not Sig	Not Sig	Cortex
Solyc01g086880						0.728723	-3.04705	3.40727	-0.894279	0.371173		Not Sig	Not Sig	Cortex
Solyc01g086940						16.9014	-0.370254	0.719999	-0.514242	0.607083		Not Sig	Not Sig	Cortex
Solyc01g087005						0.955795	-1.62386	2.94434	-0.551519	0.581278		Not Sig	Not Sig	Cortex
Solyc01g087015						0						Not Sig	Not Sig	Cortex
Solyc01g087075						0						Not Sig	Not Sig	Cortex
Solyc01g087095						0.254076	1.40208	4.9878	0.281101	0.778633		Not Sig	Not Sig	Cortex
Solyc01g087270						0						Not Sig	Not Sig	Cortex
Solyc01g087280						0						Not Sig	Not Sig	Cortex
Solyc01g087360						1.6171	-0.204465	2.17485	-0.0940134	0.925099		Not Sig	Not Sig	Cortex
Solyc01g087440						1.55488	-1.13152	2.2245	-0.508663	0.610988		Not Sig	Not Sig	Cortex
Solyc01g087460						0.445935	0.0582373	4.24178	0.0137295	0.989046		Not Sig	Not Sig	Cortex
Solyc01g087510						0.227072	1.32021	4.99339	0.264391	0.791479		Not Sig	Not Sig	Cortex
Solyc01g087525						0						Not Sig	Not Sig	Cortex
Solyc01g087690						0						Not Sig	Not Sig	Cortex
Solyc01g087710						0.599083	-0.309133	3.82129	-0.0808976	0.935523		Not Sig	Not Sig	Cortex
Solyc01g087750						0.227072	1.32021	4.99339	0.264391	0.791479		Not Sig	Not Sig	Cortex
Solyc01g087760						0						Not Sig	Not Sig	Cortex
Solyc01g087770						0						Not Sig	Not Sig	Cortex
Solyc01g087780						0						Not Sig	Not Sig	Cortex
Solyc01g087790						0						Not Sig	Not Sig	Cortex
Solyc01g087800						0						Not Sig	Not Sig	Cortex
Solyc01g087810						0						Not Sig	Not Sig	Cortex
Solyc01g087820						0						Not Sig	Not Sig	Cortex
Solyc01g087840						0.191859	-1.43162	4.97679	-0.28766	0.773607		Not Sig	Not Sig	Cortex
Solyc01g087920						0						Not Sig	Not Sig	Cortex
Solyc01g087940						0						Not Sig	Not Sig	Cortex
Solyc01g087950						0.227072	1.32021	4.99339	0.264391	0.791479		Not Sig	Not Sig	Cortex
Solyc01g087960						0						Not Sig	Not Sig	Cortex
Solyc01g088010						0						Not Sig	Not Sig	Cortex
Solyc01g088013						0						Not Sig	Not Sig	Cortex
Solyc01g088017						0						Not Sig	Not Sig	Cortex
Solyc01g088105						0						Not Sig	Not Sig	Cortex
Solyc01g088120						0						Not Sig	Not Sig	Cortex
Solyc01g088180						0						Not Sig	Not Sig	Cortex
Solyc01g088200						0.927083	1.60097	2.94017	0.544516	0.586087		Not Sig	Not Sig	Cortex
Solyc01g088220						0						Not Sig	Not Sig	Cortex
Solyc01g088230						0						Not Sig	Not Sig	Cortex
Solyc01g088260						0						Not Sig	Not Sig	Cortex
Solyc01g088270						0						Not Sig	Not Sig	Cortex
Solyc01g088275						0						Not Sig	Not Sig	Cortex
Solyc01g088290						0						Not Sig	Not Sig	Cortex
Solyc01g088300						0.254076	1.40208	4.9878	0.281101	0.778633		Not Sig	Not Sig	Cortex
Solyc01g088330						0						Not Sig	Not Sig	Cortex
Solyc01g088360						0.254076	1.40208	4.9878	0.281101	0.778633		Not Sig	Not Sig	Cortex
Solyc01g088410						0						Not Sig	Not Sig	Cortex
Solyc01g088430						0						Not Sig	Not Sig	Cortex
Solyc01g088540						0						Not Sig	Not Sig	Cortex
Solyc01g088575						1.24858	-0.76269	2.56397	-0.297464	0.766112		Not Sig	Not Sig	Cortex
Solyc01g088635						0						Not Sig	Not Sig	Cortex
Solyc01g088670						2.45496	-0.0755535	1.74418	-0.0433176	0.965448		Not Sig	Not Sig	Cortex
Solyc01g088690						23.6914	0.474338	0.597288	0.794152	0.427107		Not Sig	Not Sig	Cortex
Solyc01g089840						0						Not Sig	Not Sig	Cortex
Solyc01g089853						0						Not Sig	Not Sig	Cortex
Solyc01g089910						0.572078	-0.381381	3.88363	-0.0982022	0.921772		Not Sig	Not Sig	Cortex
Solyc01g089915						0						Not Sig	Not Sig	Cortex
Solyc01g089920						0						Not Sig	Not Sig	Cortex
Solyc01g089930						0.227072	1.32021	4.99339	0.264391	0.791479		Not Sig	Not Sig	Cortex
Solyc01g089940						0						Not Sig	Not Sig	Cortex
Solyc01g089960						0						Not Sig	Not Sig	Cortex
Solyc01g090000						0						Not Sig	Not Sig	Cortex
Solyc01g090010						0						Not Sig	Not Sig	Cortex
Solyc01g090020						0						Not Sig	Not Sig	Cortex
Solyc01g090030						0						Not Sig	Not Sig	Cortex
Solyc01g090040						2.2631	0.187416	1.82295	0.102809	0.918115		Not Sig	Not Sig	Cortex
Solyc01g090050						0						Not Sig	Not Sig	Cortex
Solyc01g090060						0.673007	0.99945	3.32259	0.300805	0.763564		Not Sig	Not Sig	Cortex
Solyc01g090080						0						Not Sig	Not Sig	Cortex
Solyc01g090090						0						Not Sig	Not Sig	Cortex
Solyc01g090100						0						Not Sig	Not Sig	Cortex
Solyc01g090110						0						Not Sig	Not Sig	Cortex
Solyc01g090130						0						Not Sig	Not Sig	Cortex
Solyc01g090140						0						Not Sig	Not Sig	Cortex
Solyc01g090150						0						Not Sig	Not Sig	Cortex
Solyc01g090210						2.08644	-0.379027	2.04353	-0.185477	0.852855		Not Sig	Not Sig	Cortex
Solyc01g090270						166.091	-0.271107	0.253189	-1.07077	0.284274	0.753151	Not Sig	Not Sig	Cortex
Solyc01g090350						0.191859	-1.43162	4.97679	-0.28766	0.773607		Not Sig	Not Sig	Cortex
Solyc01g090360						1.94209	-2.83073	2.35257	-1.20325	0.22888		Not Sig	Not Sig	Cortex
Solyc01g090510						0.536865	-2.58513	3.86662	-0.668575	0.503767		Not Sig	Not Sig	Cortex
Solyc01g090520						0						Not Sig	Not Sig	Cortex
Solyc01g090523						0						Not Sig	Not Sig	Cortex
Solyc01g090527						0						Not Sig	Not Sig	Cortex
Solyc01g090530						0						Not Sig	Not Sig	Cortex
Solyc01g090540						0						Not Sig	Not Sig	Cortex
Solyc01g090600						0.254076	1.40208	4.9878	0.281101	0.778633		Not Sig	Not Sig	Cortex
Solyc01g090610						1.78136	2.72188	2.54548	1.0693	0.284935		Not Sig	Not Sig	Cortex
Solyc01g090660						0.572078	-0.381381	3.88363	-0.0982022	0.921772		Not Sig	Not Sig	Cortex
Solyc01g090697						0						Not Sig	Not Sig	Cortex
Solyc01g090730						0						Not Sig	Not Sig	Cortex
Solyc01g090790						0.572078	-0.381381	3.88363	-0.0982022	0.921772		Not Sig	Not Sig	Cortex
Solyc01g090810						10.1631	6.74597	4.78989	1.40838	0.15902		Not Sig	Not Sig	Cortex
Solyc01g090820						0						Not Sig	Not Sig	Cortex
Solyc01g090830						0						Not Sig	Not Sig	Cortex
Solyc01g090840						0.763937	-1.15297	3.21927	-0.358145	0.720235		Not Sig	Not Sig	Cortex
Solyc01g091060						0						Not Sig	Not Sig	Cortex
Solyc01g091160						1.21808	0.396847	2.60976	0.152063	0.879138		Not Sig	Not Sig	Cortex
Solyc01g091170						0						Not Sig	Not Sig	Cortex
Solyc01g091290						0.254076	1.40208	4.9878	0.281101	0.778633		Not Sig	Not Sig	Cortex
Solyc01g091410						0						Not Sig	Not Sig	Cortex
Solyc01g091440						0						Not Sig	Not Sig	Cortex
Solyc01g091540						0.345006	-1.86129	4.95395	-0.375719	0.707126		Not Sig	Not Sig	Cortex
Solyc01g091560						0.191859	-1.43162	4.97679	-0.28766	0.773607		Not Sig	Not Sig	Cortex
Solyc01g091760						0.191859	-1.43162	4.97679	-0.28766	0.773607		Not Sig	Not Sig	Cortex
Solyc01g091810						0						Not Sig	Not Sig	Cortex
Solyc01g091865						0.254076	1.40208	4.9878	0.281101	0.778633		Not Sig	Not Sig	Cortex
Solyc01g091870						0						Not Sig	Not Sig	Cortex
Solyc01g093960						0.508153	2.41528	4.29183	0.562763	0.573596		Not Sig	Not Sig	Cortex
Solyc01g094080						0.454144	2.27169	4.49051	0.505886	0.612937		Not Sig	Not Sig	Cortex
Solyc01g094090						0.853159	0.743754	3.28357	0.226508	0.820806		Not Sig	Not Sig	Cortex
Solyc01g094100						0						Not Sig	Not Sig	Cortex
Solyc01g094110						0						Not Sig	Not Sig	Cortex
Solyc01g094120						0						Not Sig	Not Sig	Cortex
Solyc01g094180						0						Not Sig	Not Sig	Cortex
Solyc01g094300						0						Not Sig	Not Sig	Cortex
Solyc01g094310						0						Not Sig	Not Sig	Cortex
Solyc01g094320						1.55488	-1.13152	2.2245	-0.508663	0.610988		Not Sig	Not Sig	Cortex
Solyc01g094390						0						Not Sig	Not Sig	Cortex
Solyc01g094400						0						Not Sig	Not Sig	Cortex
Solyc01g094440						0.191859	-1.43162	4.97679	-0.28766	0.773607		Not Sig	Not Sig	Cortex
Solyc01g094450						0						Not Sig	Not Sig	Cortex
Solyc01g094600						0.962296	3.3452	3.04457	1.09874	0.271881		Not Sig	Not Sig	Cortex
Solyc01g094705						0						Not Sig	Not Sig	Cortex
Solyc01g094723						0						Not Sig	Not Sig	Cortex
Solyc01g094727						0.418931	-0.0150435	4.34142	-0.00346511	0.997235		Not Sig	Not Sig	Cortex
Solyc01g094750						2.5811	-0.224129	1.75718	-0.127551	0.898505		Not Sig	Not Sig	Cortex
Solyc01g094870						0						Not Sig	Not Sig	Cortex
Solyc01g094900						0.454144	2.27169	4.49051	0.505886	0.612937		Not Sig	Not Sig	Cortex
Solyc01g094970						0.599083	-0.309133	3.82129	-0.0808976	0.935523		Not Sig	Not Sig	Cortex
Solyc01g094980						0						Not Sig	Not Sig	Cortex
Solyc01g095060						0						Not Sig	Not Sig	Cortex
Solyc01g095200						549.549	0.004929	0.157125	0.03137	0.974974	0.99563	Not Sig	Not Sig	Cortex
Solyc01g095250						0						Not Sig	Not Sig	Cortex
Solyc01g095260						0						Not Sig	Not Sig	Cortex
Solyc01g095295						0						Not Sig	Not Sig	Cortex
Solyc01g095330						0						Not Sig	Not Sig	Cortex
Solyc01g095380						0						Not Sig	Not Sig	Cortex
Solyc01g095390						0						Not Sig	Not Sig	Cortex
Solyc01g095450						0.572078	-0.381381	3.88363	-0.0982022	0.921772		Not Sig	Not Sig	Cortex
Solyc01g095530						2.22788	-0.386512	1.82921	-0.2113	0.832653		Not Sig	Not Sig	Cortex
Solyc01g095550						0						Not Sig	Not Sig	Cortex
Solyc01g095580						29.7959	0.324325	0.527474	0.614864	0.538644		Not Sig	Not Sig	Cortex
Solyc01g095640						1.6288	-0.398798	2.13167	-0.187082	0.851596		Not Sig	Not Sig	Cortex
Solyc01g095670						0						Not Sig	Not Sig	Cortex
Solyc01g095690						0						Not Sig	Not Sig	Cortex
Solyc01g095760						0						Not Sig	Not Sig	Cortex
Solyc01g095810						0						Not Sig	Not Sig	Cortex
Solyc01g095850						0						Not Sig	Not Sig	Cortex
Solyc01g095905						0						Not Sig	Not Sig	Cortex
Solyc01g095930						0						Not Sig	Not Sig	Cortex
Solyc01g095950						0						Not Sig	Not Sig	Cortex
Solyc01g095960						0						Not Sig	Not Sig	Cortex
Solyc01g096060						211.399	0.160749	0.22623	0.710555	0.47736	0.877768	Not Sig	Not Sig	Cortex
Solyc01g096170						0.927083	1.60097	2.94017	0.544516	0.586087		Not Sig	Not Sig	Cortex
Solyc01g096250						0.345006	-1.86129	4.95395	-0.375719	0.707126		Not Sig	Not Sig	Cortex
Solyc01g096380						0						Not Sig	Not Sig	Cortex
Solyc01g096405						0.673007	0.99945	3.32259	0.300805	0.763564		Not Sig	Not Sig	Cortex
Solyc01g096440						0.700011	1.0677	3.51522	0.303736	0.761329		Not Sig	Not Sig	Cortex
Solyc01g096770						0.454144	2.27169	4.49051	0.505886	0.612937		Not Sig	Not Sig	Cortex
Solyc01g096980						0.481148	2.34518	4.02526	0.582616	0.560152		Not Sig	Not Sig	Cortex
Solyc01g097050						0						Not Sig	Not Sig	Cortex
Solyc01g097060						0						Not Sig	Not Sig	Cortex
Solyc01g097080						0						Not Sig	Not Sig	Cortex
Solyc01g097180						1.3008	-2.1541	2.64234	-0.815223	0.414945		Not Sig	Not Sig	Cortex
Solyc01g097240						2.55119	-2.04055	2.08297	-0.979636	0.327266		Not Sig	Not Sig	Cortex
Solyc01g097280						0						Not Sig	Not Sig	Cortex
Solyc01g097400						0						Not Sig	Not Sig	Cortex
Solyc01g097420						0.191859	-1.43162	4.97679	-0.28766	0.773607		Not Sig	Not Sig	Cortex
Solyc01g097430						0						Not Sig	Not Sig	Cortex
Solyc01g097480						0						Not Sig	Not Sig	Cortex
Solyc01g097490						0						Not Sig	Not Sig	Cortex
Solyc01g097510						1.71802	0.423247	2.1029	0.201268	0.840489		Not Sig	Not Sig	Cortex
Solyc01g097580						0						Not Sig	Not Sig	Cortex
Solyc01g097620						0						Not Sig	Not Sig	Cortex
Solyc01g097630						0.454144	2.27169	4.49051	0.505886	0.612937		Not Sig	Not Sig	Cortex
Solyc01g097660						0						Not Sig	Not Sig	Cortex
Solyc01g097700						0						Not Sig	Not Sig	Cortex
Solyc01g097710						0.481148	2.34518	4.02526	0.582616	0.560152		Not Sig	Not Sig	Cortex
Solyc01g097780						0						Not Sig	Not Sig	Cortex
Solyc01g097800						0						Not Sig	Not Sig	Cortex
Solyc01g097850						0						Not Sig	Not Sig	Cortex
Solyc01g097900						0						Not Sig	Not Sig	Cortex
Solyc01g097920						611.552	0.260477	0.152975	1.70274	0.0886164	0.499386	Not Sig	Not Sig	Cortex
Solyc01g097950						0.837861	0.159456	3.22375	0.0494628	0.96055		Not Sig	Not Sig	Cortex
Solyc01g097960						0						Not Sig	Not Sig	Cortex
Solyc01g098050						0						Not Sig	Not Sig	Cortex
Solyc01g098060						0						Not Sig	Not Sig	Cortex
Solyc01g098070						0						Not Sig	Not Sig	Cortex
Solyc01g098120						0						Not Sig	Not Sig	Cortex
Solyc01g098130						0						Not Sig	Not Sig	Cortex
Solyc01g098220						0						Not Sig	Not Sig	Cortex
Solyc01g098240						0.454144	2.27169	4.49051	0.505886	0.612937		Not Sig	Not Sig	Cortex
Solyc01g098260						0						Not Sig	Not Sig	Cortex
Solyc01g098270						0						Not Sig	Not Sig	Cortex
Solyc01g098280						0						Not Sig	Not Sig	Cortex
Solyc01g098290						0						Not Sig	Not Sig	Cortex
Solyc01g098300						0						Not Sig	Not Sig	Cortex
Solyc01g098330						0						Not Sig	Not Sig	Cortex
Solyc01g098360						0						Not Sig	Not Sig	Cortex
Solyc01g098370						0						Not Sig	Not Sig	Cortex
Solyc01g098420						0						Not Sig	Not Sig	Cortex
Solyc01g098440						0						Not Sig	Not Sig	Cortex
Solyc01g098450						1.9351	-0.7147	2.03398	-0.35138	0.725303		Not Sig	Not Sig	Cortex
Solyc01g098530						0.954088	1.64956	3.1307	0.526896	0.598266		Not Sig	Not Sig	Cortex
Solyc01g098555						0						Not Sig	Not Sig	Cortex
Solyc01g098660						0						Not Sig	Not Sig	Cortex
Solyc01g098670						0.227072	1.32021	4.99339	0.264391	0.791479		Not Sig	Not Sig	Cortex
Solyc01g098790						0						Not Sig	Not Sig	Cortex
Solyc01g098970						0.227072	1.32021	4.99339	0.264391	0.791479		Not Sig	Not Sig	Cortex
Solyc01g099020						1.45224	0.232822	2.61169	0.0891462	0.928966		Not Sig	Not Sig	Cortex
Solyc01g099035						0.191859	-1.43162	4.97679	-0.28766	0.773607		Not Sig	Not Sig	Cortex
Solyc01g099040						0						Not Sig	Not Sig	Cortex
Solyc01g099045						0						Not Sig	Not Sig	Cortex
Solyc01g099070						0						Not Sig	Not Sig	Cortex
Solyc01g099080						0						Not Sig	Not Sig	Cortex
Solyc01g099150						0.191859	-1.43162	4.97679	-0.28766	0.773607		Not Sig	Not Sig	Cortex
Solyc01g099170						0						Not Sig	Not Sig	Cortex
Solyc01g099190						0						Not Sig	Not Sig	Cortex
Solyc01g099200						0						Not Sig	Not Sig	Cortex
Solyc01g099250						0.254076	1.40208	4.9878	0.281101	0.778633		Not Sig	Not Sig	Cortex
Solyc01g099260						0						Not Sig	Not Sig	Cortex
Solyc01g099420						0						Not Sig	Not Sig	Cortex
Solyc01g099440						0.837861	0.159456	3.22375	0.0494628	0.96055		Not Sig	Not Sig	Cortex
Solyc01g099480						15.9308	0.124115	0.712888	0.174101	0.861786		Not Sig	Not Sig	Cortex
Solyc01g099540						0						Not Sig	Not Sig	Cortex
Solyc01g099560						0						Not Sig	Not Sig	Cortex
Solyc01g099565						0						Not Sig	Not Sig	Cortex
Solyc01g099570						0						Not Sig	Not Sig	Cortex
Solyc01g099580						0						Not Sig	Not Sig	Cortex
Solyc01g099590						0						Not Sig	Not Sig	Cortex
Solyc01g099620						0.673007	0.99945	3.32259	0.300805	0.763564		Not Sig	Not Sig	Cortex
Solyc01g099650						0.227072	1.32021	4.99339	0.264391	0.791479		Not Sig	Not Sig	Cortex
Solyc01g099660						0.829652	-1.29534	3.30768	-0.391616	0.695342		Not Sig	Not Sig	Cortex
Solyc01g099940						0.79915	0.608194	3.36019	0.181	0.856368		Not Sig	Not Sig	Cortex
Solyc01g099960						17.0979	0.479299	0.712413	0.672781	0.501086		Not Sig	Not Sig	Cortex
Solyc01g099990						0						Not Sig	Not Sig	Cortex
Solyc01g100000						1.72623	1.19919	2.13128	0.562663	0.573664		Not Sig	Not Sig	Cortex
Solyc01g100070						0						Not Sig	Not Sig	Cortex
Solyc01g100090						0.418931	-0.0150435	4.34142	-0.00346511	0.997235		Not Sig	Not Sig	Cortex
Solyc01g100103						0						Not Sig	Not Sig	Cortex
Solyc01g100107						0						Not Sig	Not Sig	Cortex
Solyc01g100210						1.17466	-1.92819	2.73873	-0.704044	0.481405		Not Sig	Not Sig	Cortex
Solyc01g100440						0						Not Sig	Not Sig	Cortex
Solyc01g100450						1.98381	0.542129	2.05255	0.264124	0.791684		Not Sig	Not Sig	Cortex
Solyc01g100470						0						Not Sig	Not Sig	Cortex
Solyc01g100620						0.572078	-0.381381	3.88363	-0.0982022	0.921772		Not Sig	Not Sig	Cortex
Solyc01g100630						0						Not Sig	Not Sig	Cortex
Solyc01g100670						0						Not Sig	Not Sig	Cortex
Solyc01g100680						0						Not Sig	Not Sig	Cortex
Solyc01g100750						1.26209	-2.05671	2.89828	-0.709631	0.477933		Not Sig	Not Sig	Cortex
Solyc01g100770						0						Not Sig	Not Sig	Cortex
Solyc01g100910						0						Not Sig	Not Sig	Cortex
Solyc01g100915						0.345006	-1.86129	4.95395	-0.375719	0.707126		Not Sig	Not Sig	Cortex
Solyc01g101170						0.191859	-1.43162	4.97679	-0.28766	0.773607		Not Sig	Not Sig	Cortex
Solyc01g101180						0						Not Sig	Not Sig	Cortex
Solyc01g101190						0						Not Sig	Not Sig	Cortex
Solyc01g101195						0						Not Sig	Not Sig	Cortex
Solyc01g101210						0						Not Sig	Not Sig	Cortex
Solyc01g101240						15.9173	0.190701	0.721888	0.26417	0.791649		Not Sig	Not Sig	Cortex
Solyc01g102280						0						Not Sig	Not Sig	Cortex
Solyc01g102320						0						Not Sig	Not Sig	Cortex
Solyc01g102360						0						Not Sig	Not Sig	Cortex
Solyc01g102380						0.790941	-1.0954	3.18313	-0.344128	0.73075		Not Sig	Not Sig	Cortex
Solyc01g102450						0.481148	2.34518	4.02526	0.582616	0.560152		Not Sig	Not Sig	Cortex
Solyc01g102460						1.90988	0.0627249	1.99696	0.0314103	0.974942		Not Sig	Not Sig	Cortex
Solyc01g102520						0.673007	0.99945	3.32259	0.300805	0.763564		Not Sig	Not Sig	Cortex
Solyc01g102610						1.40173	-0.962482	2.31313	-0.416096	0.67734		Not Sig	Not Sig	Cortex
Solyc01g102630						2.94431	0.851172	1.65143	0.515416	0.606262		Not Sig	Not Sig	Cortex
Solyc01g102740						0						Not Sig	Not Sig	Cortex
Solyc01g102760						316.056	0.144803	0.18823	0.769288	0.441722	0.859485	Not Sig	Not Sig	Cortex
Solyc01g102850						1.40173	-0.962482	2.31313	-0.416096	0.67734		Not Sig	Not Sig	Cortex
Solyc01g102890						0.227072	1.32021	4.99339	0.264391	0.791479		Not Sig	Not Sig	Cortex
Solyc01g102920						0						Not Sig	Not Sig	Cortex
Solyc01g102930						0						Not Sig	Not Sig	Cortex
Solyc01g102980						0						Not Sig	Not Sig	Cortex
Solyc01g103045						0						Not Sig	Not Sig	Cortex
Solyc01g103060						2.42504	-1.89123	2.05841	-0.918784	0.358209		Not Sig	Not Sig	Cortex
Solyc01g103130						0.254076	1.40208	4.9878	0.281101	0.778633		Not Sig	Not Sig	Cortex
Solyc01g103240						1.36302	-0.81587	2.36836	-0.344488	0.73048		Not Sig	Not Sig	Cortex
Solyc01g103260						0						Not Sig	Not Sig	Cortex
Solyc01g103330						0						Not Sig	Not Sig	Cortex
Solyc01g103550						0						Not Sig	Not Sig	Cortex
Solyc01g103610						0.700011	1.0677	3.51522	0.303736	0.761329		Not Sig	Not Sig	Cortex
Solyc01g103810						0						Not Sig	Not Sig	Cortex
Solyc01g103820						0						Not Sig	Not Sig	Cortex
Solyc01g103830						0						Not Sig	Not Sig	Cortex
Solyc01g103840						0						Not Sig	Not Sig	Cortex
Solyc01g103860						0						Not Sig	Not Sig	Cortex
Solyc01g103870						0						Not Sig	Not Sig	Cortex
Solyc01g103877						2.25489	-0.358318	1.84686	-0.194015	0.846164		Not Sig	Not Sig	Cortex
Solyc01g104100						0.345006	-1.86129	4.95395	-0.375719	0.707126		Not Sig	Not Sig	Cortex
Solyc01g104180						0						Not Sig	Not Sig	Cortex
Solyc01g104200						0						Not Sig	Not Sig	Cortex
Solyc01g104260						0.536865	-2.58513	3.86662	-0.668575	0.503767		Not Sig	Not Sig	Cortex
Solyc01g104330						0						Not Sig	Not Sig	Cortex
Solyc01g104360						0.254076	1.40208	4.9878	0.281101	0.778633		Not Sig	Not Sig	Cortex
Solyc01g104380						0						Not Sig	Not Sig	Cortex
Solyc01g104390						0						Not Sig	Not Sig	Cortex
Solyc01g104400						2.22618	1.01948	1.92413	0.529841	0.596222		Not Sig	Not Sig	Cortex
Solyc01g104420						0						Not Sig	Not Sig	Cortex
Solyc01g104443						0						Not Sig	Not Sig	Cortex
Solyc01g104595						0						Not Sig	Not Sig	Cortex
Solyc01g104620						0						Not Sig	Not Sig	Cortex
Solyc01g104680						1187.74	0.268521	0.151182	1.77614	0.0757096	0.483625	Not Sig	Not Sig	Cortex
Solyc01g104800						0.191859	-1.43162	4.97679	-0.28766	0.773607		Not Sig	Not Sig	Cortex
Solyc01g104810						0						Not Sig	Not Sig	Cortex
Solyc01g104830						0						Not Sig	Not Sig	Cortex
Solyc01g104860						0.345006	-1.86129	4.95395	-0.375719	0.707126		Not Sig	Not Sig	Cortex
Solyc01g104870						0						Not Sig	Not Sig	Cortex
Solyc01g104930						0.728723	-3.04705	3.40727	-0.894279	0.371173		Not Sig	Not Sig	Cortex
Solyc01g104940						0						Not Sig	Not Sig	Cortex
Solyc01g105000						1.65581	-0.361104	2.12105	-0.170248	0.864815		Not Sig	Not Sig	Cortex
Solyc01g105035						0						Not Sig	Not Sig	Cortex
Solyc01g105050						0.227072	1.32021	4.99339	0.264391	0.791479		Not Sig	Not Sig	Cortex
Solyc01g105070						1.27209	0.486637	2.41576	0.201443	0.840352		Not Sig	Not Sig	Cortex
Solyc01g105110						0.254076	1.40208	4.9878	0.281101	0.778633		Not Sig	Not Sig	Cortex
Solyc01g105190						0.70822	2.9066	3.44055	0.844807	0.398219		Not Sig	Not Sig	Cortex
Solyc01g105250						0.254076	1.40208	4.9878	0.281101	0.778633		Not Sig	Not Sig	Cortex
Solyc01g105260						1.10894	-1.84694	2.81987	-0.654973	0.512485		Not Sig	Not Sig	Cortex
Solyc01g105310						0.254076	1.40208	4.9878	0.281101	0.778633		Not Sig	Not Sig	Cortex
Solyc01g105320						0.254076	1.40208	4.9878	0.281101	0.778633		Not Sig	Not Sig	Cortex
Solyc01g105380						0						Not Sig	Not Sig	Cortex
Solyc01g105383						0						Not Sig	Not Sig	Cortex
Solyc01g105387						0						Not Sig	Not Sig	Cortex
Solyc01g105440						0						Not Sig	Not Sig	Cortex
Solyc01g105450						0						Not Sig	Not Sig	Cortex
Solyc01g105500						0.191859	-1.43162	4.97679	-0.28766	0.773607		Not Sig	Not Sig	Cortex
Solyc01g105520						1.51087	0.587221	2.33379	0.251617	0.801337		Not Sig	Not Sig	Cortex
Solyc01g105580						0						Not Sig	Not Sig	Cortex
Solyc01g105610						0						Not Sig	Not Sig	Cortex
Solyc01g105660						0						Not Sig	Not Sig	Cortex
Solyc01g105700						0.70822	2.9066	3.44055	0.844807	0.398219		Not Sig	Not Sig	Cortex
Solyc01g105720						2.09824	0.539143	1.92937	0.279439	0.779908		Not Sig	Not Sig	Cortex
Solyc01g105730						0						Not Sig	Not Sig	Cortex
Solyc01g105740						0						Not Sig	Not Sig	Cortex
Solyc01g105750						0						Not Sig	Not Sig	Cortex
Solyc01g105760						0						Not Sig	Not Sig	Cortex
Solyc01g105763						0						Not Sig	Not Sig	Cortex
Solyc01g105790						0						Not Sig	Not Sig	Cortex
Solyc01g105800						0.345006	-1.86129	4.95395	-0.375719	0.707126		Not Sig	Not Sig	Cortex
Solyc01g105810						0						Not Sig	Not Sig	Cortex
Solyc01g105850						0						Not Sig	Not Sig	Cortex
Solyc01g105860						0						Not Sig	Not Sig	Cortex
Solyc01g105870						0						Not Sig	Not Sig	Cortex
Solyc01g105880						0						Not Sig	Not Sig	Cortex
Solyc01g105890						0						Not Sig	Not Sig	Cortex
Solyc01g105900						0						Not Sig	Not Sig	Cortex
Solyc01g105910						0						Not Sig	Not Sig	Cortex
Solyc01g105920						0						Not Sig	Not Sig	Cortex
Solyc01g105930						0						Not Sig	Not Sig	Cortex
Solyc01g105940						0.345006	-1.86129	4.95395	-0.375719	0.707126		Not Sig	Not Sig	Cortex
Solyc01g105950						0						Not Sig	Not Sig	Cortex
Solyc01g105960						0						Not Sig	Not Sig	Cortex
Solyc01g106160						0						Not Sig	Not Sig	Cortex
Solyc01g106180						0						Not Sig	Not Sig	Cortex
Solyc01g106200						0.481148	2.34518	4.02526	0.582616	0.560152		Not Sig	Not Sig	Cortex
Solyc01g106250						1.43694	-0.0412542	2.25284	-0.0183121	0.98539		Not Sig	Not Sig	Cortex
Solyc01g106270						0						Not Sig	Not Sig	Cortex
Solyc01g106300						0.191859	-1.43162	4.97679	-0.28766	0.773607		Not Sig	Not Sig	Cortex
Solyc01g106330						1.17116	-0.415734	2.68112	-0.15506	0.876774		Not Sig	Not Sig	Cortex
Solyc01g106410						0.572078	-0.381381	3.88363	-0.0982022	0.921772		Not Sig	Not Sig	Cortex
Solyc01g106500						0.383717	-2.16887	4.81861	-0.450102	0.652637		Not Sig	Not Sig	Cortex
Solyc01g106550						0						Not Sig	Not Sig	Cortex
Solyc01g106575						0						Not Sig	Not Sig	Cortex
Solyc01g106710						0						Not Sig	Not Sig	Cortex
Solyc01g106720						0						Not Sig	Not Sig	Cortex
Solyc01g106730						0.191859	-1.43162	4.97679	-0.28766	0.773607		Not Sig	Not Sig	Cortex
Solyc01g106820						2.57939	1.03266	1.77424	0.58203	0.560546		Not Sig	Not Sig	Cortex
Solyc01g106840						0						Not Sig	Not Sig	Cortex
Solyc01g106850						0						Not Sig	Not Sig	Cortex
Solyc01g106860						0						Not Sig	Not Sig	Cortex
Solyc01g106930						0						Not Sig	Not Sig	Cortex
Solyc01g106955						0						Not Sig	Not Sig	Cortex
Solyc01g106957						0						Not Sig	Not Sig	Cortex
Solyc01g106960						1.21637	3.68109	2.7965	1.31632	0.188067		Not Sig	Not Sig	Cortex
Solyc01g106963						0						Not Sig	Not Sig	Cortex
Solyc01g106967						0						Not Sig	Not Sig	Cortex
Solyc01g106970						0						Not Sig	Not Sig	Cortex
Solyc01g106980						0						Not Sig	Not Sig	Cortex
Solyc01g106990						0						Not Sig	Not Sig	Cortex
Solyc01g107000						0						Not Sig	Not Sig	Cortex
Solyc01g107020						1.84246	2.40645	2.36558	1.01728	0.309022		Not Sig	Not Sig	Cortex
Solyc01g107060						0						Not Sig	Not Sig	Cortex
Solyc01g107070						0						Not Sig	Not Sig	Cortex
Solyc01g107120						0						Not Sig	Not Sig	Cortex
Solyc01g107230						0						Not Sig	Not Sig	Cortex
Solyc01g107280						0						Not Sig	Not Sig	Cortex
Solyc01g107300						1.90639	0.964401	2.15933	0.446621	0.655149		Not Sig	Not Sig	Cortex
Solyc01g107430						0						Not Sig	Not Sig	Cortex
Solyc01g107440						0						Not Sig	Not Sig	Cortex
Solyc01g107460						0						Not Sig	Not Sig	Cortex
Solyc01g107475						0.9828	-1.57233	2.91787	-0.538863	0.589982		Not Sig	Not Sig	Cortex
Solyc01g107490						0.345006	-1.86129	4.95395	-0.375719	0.707126		Not Sig	Not Sig	Cortex
Solyc01g107530						0						Not Sig	Not Sig	Cortex
Solyc01g107570						0						Not Sig	Not Sig	Cortex
Solyc01g107680						2.12525	0.561575	1.95764	0.286864	0.774217		Not Sig	Not Sig	Cortex
Solyc01g107810						0.445935	0.0582373	4.24178	0.0137295	0.989046		Not Sig	Not Sig	Cortex
Solyc01g107850						0.345006	-1.86129	4.95395	-0.375719	0.707126		Not Sig	Not Sig	Cortex
Solyc01g107900						1.16236	3.62423	2.87306	1.26145	0.207145		Not Sig	Not Sig	Cortex
Solyc01g107925						0.418931	-0.0150435	4.34142	-0.00346511	0.997235		Not Sig	Not Sig	Cortex
Solyc01g107950						0						Not Sig	Not Sig	Cortex
Solyc01g107960						0						Not Sig	Not Sig	Cortex
Solyc01g107970						0						Not Sig	Not Sig	Cortex
Solyc01g108060						0						Not Sig	Not Sig	Cortex
Solyc01g108090						0						Not Sig	Not Sig	Cortex
Solyc01g108235						0						Not Sig	Not Sig	Cortex
Solyc01g108280						92.0017	-0.0453735	0.309953	-0.146388	0.883615		Not Sig	Not Sig	Cortex
Solyc01g108310						0						Not Sig	Not Sig	Cortex
Solyc01g108360						0						Not Sig	Not Sig	Cortex
Solyc01g108380						0						Not Sig	Not Sig	Cortex
Solyc01g108414						0.383717	-2.16887	4.81861	-0.450102	0.652637		Not Sig	Not Sig	Cortex
Solyc01g108418						0.790941	-1.0954	3.18313	-0.344128	0.73075		Not Sig	Not Sig	Cortex
Solyc01g108420						1.03502	-3.49898	3.27027	-1.06993	0.284649		Not Sig	Not Sig	Cortex
Solyc01g108517						0						Not Sig	Not Sig	Cortex
Solyc01g108520						0						Not Sig	Not Sig	Cortex
Solyc01g108570						0.418931	-0.0150435	4.34142	-0.00346511	0.997235		Not Sig	Not Sig	Cortex
Solyc01g108590						0						Not Sig	Not Sig	Cortex
Solyc01g108720						0						Not Sig	Not Sig	Cortex
Solyc01g108730						0						Not Sig	Not Sig	Cortex
Solyc01g108740						0						Not Sig	Not Sig	Cortex
Solyc01g108760						0						Not Sig	Not Sig	Cortex
Solyc01g108770						0						Not Sig	Not Sig	Cortex
Solyc01g108775						0						Not Sig	Not Sig	Cortex
Solyc01g108780						0						Not Sig	Not Sig	Cortex
Solyc01g108810						0.345006	-1.86129	4.95395	-0.375719	0.707126		Not Sig	Not Sig	Cortex
Solyc01g108820						0						Not Sig	Not Sig	Cortex
Solyc01g108850						0						Not Sig	Not Sig	Cortex
Solyc01g108880						1.12715	1.95666	2.74221	0.713534	0.475515		Not Sig	Not Sig	Cortex
Solyc01g108900						0.829652	-1.29534	3.30768	-0.391616	0.695342		Not Sig	Not Sig	Cortex
Solyc01g108970						0.790941	-1.0954	3.18313	-0.344128	0.73075		Not Sig	Not Sig	Cortex
Solyc01g108990						0						Not Sig	Not Sig	Cortex
Solyc01g109000						0						Not Sig	Not Sig	Cortex
Solyc01g109030						0						Not Sig	Not Sig	Cortex
Solyc01g109125						0						Not Sig	Not Sig	Cortex
Solyc01g109135						0						Not Sig	Not Sig	Cortex
Solyc01g109150						0						Not Sig	Not Sig	Cortex
Solyc01g109160						0						Not Sig	Not Sig	Cortex
Solyc01g109180						0						Not Sig	Not Sig	Cortex
Solyc01g109190						0						Not Sig	Not Sig	Cortex
Solyc01g109240						0						Not Sig	Not Sig	Cortex
Solyc01g109275						0						Not Sig	Not Sig	Cortex
Solyc01g109310						0.254076	1.40208	4.9878	0.281101	0.778633		Not Sig	Not Sig	Cortex
Solyc01g109440						0.383717	-2.16887	4.81861	-0.450102	0.652637		Not Sig	Not Sig	Cortex
Solyc01g109490						0						Not Sig	Not Sig	Cortex
Solyc01g109530						0.853159	0.743754	3.28357	0.226508	0.820806		Not Sig	Not Sig	Cortex
Solyc01g109670						0						Not Sig	Not Sig	Cortex
Solyc01g109690						0						Not Sig	Not Sig	Cortex
Solyc01g109700						0.508153	2.41528	4.29183	0.562763	0.573596		Not Sig	Not Sig	Cortex
Solyc01g109730						0.690012	-2.91218	3.81377	-0.763597	0.445107		Not Sig	Not Sig	Cortex
Solyc01g109800						0						Not Sig	Not Sig	Cortex
Solyc01g109810						0						Not Sig	Not Sig	Cortex
Solyc01g109820						0						Not Sig	Not Sig	Cortex
Solyc01g109950						0.227072	1.32021	4.99339	0.264391	0.791479		Not Sig	Not Sig	Cortex
Solyc01g110070						0						Not Sig	Not Sig	Cortex
Solyc01g110080						0						Not Sig	Not Sig	Cortex
Solyc01g110090						0.191859	-1.43162	4.97679	-0.28766	0.773607		Not Sig	Not Sig	Cortex
Solyc01g110160						1.88288	0.0324721	1.9803	0.0163976	0.986917		Not Sig	Not Sig	Cortex
Solyc01g110180						0						Not Sig	Not Sig	Cortex
Solyc01g110210						0						Not Sig	Not Sig	Cortex
Solyc01g110220						0						Not Sig	Not Sig	Cortex
Solyc01g110230						0						Not Sig	Not Sig	Cortex
Solyc01g110240						0						Not Sig	Not Sig	Cortex
Solyc01g110250						0						Not Sig	Not Sig	Cortex
Solyc01g110260						0						Not Sig	Not Sig	Cortex
Solyc01g110330						0						Not Sig	Not Sig	Cortex
Solyc01g110360						1.10894	-1.84694	2.81987	-0.654973	0.512485		Not Sig	Not Sig	Cortex
Solyc01g110430						0.418931	-0.0150435	4.34142	-0.00346511	0.997235		Not Sig	Not Sig	Cortex
Solyc01g110510						0.383717	-2.16887	4.81861	-0.450102	0.652637		Not Sig	Not Sig	Cortex
Solyc01g110600						0.191859	-1.43162	4.97679	-0.28766	0.773607		Not Sig	Not Sig	Cortex
Solyc01g110620						0						Not Sig	Not Sig	Cortex
Solyc01g110647						0.790941	-1.0954	3.18313	-0.344128	0.73075		Not Sig	Not Sig	Cortex
Solyc01g110680						1.24508	0.445812	2.43095	0.18339	0.854492		Not Sig	Not Sig	Cortex
Solyc01g110686						0.991009	-0.188433	2.83574	-0.0664493	0.94702		Not Sig	Not Sig	Cortex
Solyc01g110770						0						Not Sig	Not Sig	Cortex
Solyc01g110790						0						Not Sig	Not Sig	Cortex
Solyc01g110800						0.191859	-1.43162	4.97679	-0.28766	0.773607		Not Sig	Not Sig	Cortex
Solyc01g110903						0						Not Sig	Not Sig	Cortex
Solyc01g110907						0						Not Sig	Not Sig	Cortex
Solyc01g110940						0						Not Sig	Not Sig	Cortex
Solyc01g110950						0						Not Sig	Not Sig	Cortex
Solyc01g110970						1.89988	-1.51987	2.0789	-0.731095	0.464721		Not Sig	Not Sig	Cortex
Solyc01g110980						0						Not Sig	Not Sig	Cortex
Solyc01g111000						1.17116	-0.415734	2.68112	-0.15506	0.876774		Not Sig	Not Sig	Cortex
Solyc01g111010						1.66402	0.362181	2.12137	0.17073	0.864436		Not Sig	Not Sig	Cortex
Solyc01g111030						0						Not Sig	Not Sig	Cortex
Solyc01g111050						0.191859	-1.43162	4.97679	-0.28766	0.773607		Not Sig	Not Sig	Cortex
Solyc01g111160						0.191859	-1.43162	4.97679	-0.28766	0.773607		Not Sig	Not Sig	Cortex
Solyc01g111230						0.445935	0.0582373	4.24178	0.0137295	0.989046		Not Sig	Not Sig	Cortex
Solyc01g111290						0						Not Sig	Not Sig	Cortex
Solyc01g111340						10.7253	0.275904	0.874207	0.315604	0.752303		Not Sig	Not Sig	Cortex
Solyc01g111460						0.481148	2.34518	4.02526	0.582616	0.560152		Not Sig	Not Sig	Cortex
Solyc01g111480						0.345006	-1.86129	4.95395	-0.375719	0.707126		Not Sig	Not Sig	Cortex
Solyc01g111540						1.18116	2.02311	2.70609	0.747613	0.454694		Not Sig	Not Sig	Cortex
Solyc01g111630						1.48386	0.567218	2.53312	0.22392	0.822819		Not Sig	Not Sig	Cortex
Solyc01g111790						0						Not Sig	Not Sig	Cortex
Solyc01g111825						1.51087	0.587221	2.33379	0.251617	0.801337		Not Sig	Not Sig	Cortex
Solyc01g111850						0.418931	-0.0150435	4.34142	-0.00346511	0.997235		Not Sig	Not Sig	Cortex
Solyc01g111880						0.418931	-0.0150435	4.34142	-0.00346511	0.997235		Not Sig	Not Sig	Cortex
Solyc01g111950						0.572078	-0.381381	3.88363	-0.0982022	0.921772		Not Sig	Not Sig	Cortex
Solyc01g111960						0						Not Sig	Not Sig	Cortex
Solyc01g111990						5.21621	-0.200528	1.24412	-0.16118	0.871952		Not Sig	Not Sig	Cortex
Solyc01g112040						0						Not Sig	Not Sig	Cortex
Solyc01g112105						0						Not Sig	Not Sig	Cortex
Solyc01g112130						0.418931	-0.0150435	4.34142	-0.00346511	0.997235		Not Sig	Not Sig	Cortex
Solyc01g112270						0.445935	0.0582373	4.24178	0.0137295	0.989046		Not Sig	Not Sig	Cortex
Solyc01g112315						0						Not Sig	Not Sig	Cortex
Solyc01g112330						0						Not Sig	Not Sig	Cortex
Solyc01g112380						0						Not Sig	Not Sig	Cortex
Solyc01g150100						0						Not Sig	Not Sig	Cortex
Solyc01g150102						0.345006	-1.86129	4.95395	-0.375719	0.707126		Not Sig	Not Sig	Cortex
Solyc01g150103						0						Not Sig	Not Sig	Cortex
Solyc01g150104						0						Not Sig	Not Sig	Cortex
Solyc01g150105						0						Not Sig	Not Sig	Cortex
Solyc01g150106						0						Not Sig	Not Sig	Cortex
Solyc01g150107						0						Not Sig	Not Sig	Cortex
Solyc01g150108						0						Not Sig	Not Sig	Cortex
Solyc01g150109						0						Not Sig	Not Sig	Cortex
Solyc01g150110						0						Not Sig	Not Sig	Cortex
Solyc01g150111						0						Not Sig	Not Sig	Cortex
Solyc01g150112						0						Not Sig	Not Sig	Cortex
Solyc01g150113						0						Not Sig	Not Sig	Cortex
Solyc01g150114						0						Not Sig	Not Sig	Cortex
Solyc01g150115						0						Not Sig	Not Sig	Cortex
Solyc01g150116						0						Not Sig	Not Sig	Cortex
Solyc01g150117						0						Not Sig	Not Sig	Cortex
Solyc01g150118						0.254076	1.40208	4.9878	0.281101	0.778633		Not Sig	Not Sig	Cortex
Solyc01g150119						0						Not Sig	Not Sig	Cortex
Solyc01g150120						0.345006	-1.86129	4.95395	-0.375719	0.707126		Not Sig	Not Sig	Cortex
Solyc01g150121						0						Not Sig	Not Sig	Cortex
Solyc01g150122						0						Not Sig	Not Sig	Cortex
Solyc01g150123						0						Not Sig	Not Sig	Cortex
Solyc01g150124						0						Not Sig	Not Sig	Cortex
Solyc01g150125						0						Not Sig	Not Sig	Cortex
Solyc01g150126						0						Not Sig	Not Sig	Cortex
Solyc01g150127						0						Not Sig	Not Sig	Cortex
Solyc01g150128						0						Not Sig	Not Sig	Cortex
Solyc01g150129						0						Not Sig	Not Sig	Cortex
Solyc01g150130						0						Not Sig	Not Sig	Cortex
Solyc01g150132						0						Not Sig	Not Sig	Cortex
Solyc01g150133						0						Not Sig	Not Sig	Cortex
Solyc01g150134						0						Not Sig	Not Sig	Cortex
Solyc01g150135						0						Not Sig	Not Sig	Cortex
Solyc01g150136						0						Not Sig	Not Sig	Cortex
Solyc01g150137						0						Not Sig	Not Sig	Cortex
Solyc01g150138						0						Not Sig	Not Sig	Cortex
Solyc01g150140						0						Not Sig	Not Sig	Cortex
Solyc01g150141						0						Not Sig	Not Sig	Cortex
Solyc01g150142						0						Not Sig	Not Sig	Cortex
Solyc01g150143						0						Not Sig	Not Sig	Cortex
Solyc01g150144						0.599083	-0.309133	3.82129	-0.0808976	0.935523		Not Sig	Not Sig	Cortex
Solyc01g150145						0						Not Sig	Not Sig	Cortex
Solyc01g150147						0.345006	-1.86129	4.95395	-0.375719	0.707126		Not Sig	Not Sig	Cortex
Solyc01g150149						0.673007	0.99945	3.32259	0.300805	0.763564		Not Sig	Not Sig	Cortex
Solyc01g150153						0.191859	-1.43162	4.97679	-0.28766	0.773607		Not Sig	Not Sig	Cortex
Solyc01g150154						0						Not Sig	Not Sig	Cortex
Solyc01g150155						0						Not Sig	Not Sig	Cortex
Solyc01g150156						42.8289	0.516454	0.445535	1.15918	0.246384		Not Sig	Not Sig	Cortex
Solyc01g150157						0						Not Sig	Not Sig	Cortex
Solyc01g150158						1.42524	0.205719	2.45095	0.0839344	0.933109		Not Sig	Not Sig	Cortex
Solyc01g150160						0.572078	-0.381381	3.88363	-0.0982022	0.921772		Not Sig	Not Sig	Cortex
Solyc01g150161						0						Not Sig	Not Sig	Cortex
Solyc01g150162						0						Not Sig	Not Sig	Cortex
Solyc01g150163						0.254076	1.40208	4.9878	0.281101	0.778633		Not Sig	Not Sig	Cortex
Solyc01g150168						0						Not Sig	Not Sig	Cortex
Solyc01g150171						0						Not Sig	Not Sig	Cortex
Solyc01g150173						0						Not Sig	Not Sig	Cortex
Solyc02g004005						0						Not Sig	Not Sig	Cortex
Solyc02g004007						0						Not Sig	Not Sig	Cortex
Solyc02g005000						0						Not Sig	Not Sig	Cortex
Solyc02g005003						0						Not Sig	Not Sig	Cortex
Solyc02g005007						0						Not Sig	Not Sig	Cortex
Solyc02g005070						0						Not Sig	Not Sig	Cortex
Solyc02g005100						0						Not Sig	Not Sig	Cortex
Solyc02g005145						0						Not Sig	Not Sig	Cortex
Solyc02g005300						0						Not Sig	Not Sig	Cortex
Solyc02g005325						2.03603	-0.125036	1.91372	-0.0653363	0.947906		Not Sig	Not Sig	Cortex
Solyc02g005330						0						Not Sig	Not Sig	Cortex
Solyc02g005335						0						Not Sig	Not Sig	Cortex
Solyc02g005340						0						Not Sig	Not Sig	Cortex
Solyc02g005360						0						Not Sig	Not Sig	Cortex
Solyc02g005370						0						Not Sig	Not Sig	Cortex
Solyc02g005390						0						Not Sig	Not Sig	Cortex
Solyc02g005400						0						Not Sig	Not Sig	Cortex
Solyc02g005410						0						Not Sig	Not Sig	Cortex
Solyc02g005420						0						Not Sig	Not Sig	Cortex
Solyc02g005440						0						Not Sig	Not Sig	Cortex
Solyc02g005500						0.345006	-1.86129	4.95395	-0.375719	0.707126		Not Sig	Not Sig	Cortex
Solyc02g005525						0						Not Sig	Not Sig	Cortex
Solyc02g005550						0						Not Sig	Not Sig	Cortex
Solyc02g005560						0						Not Sig	Not Sig	Cortex
Solyc02g005570						0						Not Sig	Not Sig	Cortex
Solyc02g005580						0						Not Sig	Not Sig	Cortex
Solyc02g005600						0						Not Sig	Not Sig	Cortex
Solyc02g005602						0.254076	1.40208	4.9878	0.281101	0.778633		Not Sig	Not Sig	Cortex
Solyc02g005604						0						Not Sig	Not Sig	Cortex
Solyc02g005606						0						Not Sig	Not Sig	Cortex
Solyc02g005607						0						Not Sig	Not Sig	Cortex
Solyc02g005608						0						Not Sig	Not Sig	Cortex
Solyc02g011700						0						Not Sig	Not Sig	Cortex
Solyc02g011710						0						Not Sig	Not Sig	Cortex
Solyc02g011720						0						Not Sig	Not Sig	Cortex
Solyc02g011730						0						Not Sig	Not Sig	Cortex
Solyc02g011740						0						Not Sig	Not Sig	Cortex
Solyc02g011750						0						Not Sig	Not Sig	Cortex
Solyc02g011760						0						Not Sig	Not Sig	Cortex
Solyc02g011770						0						Not Sig	Not Sig	Cortex
Solyc02g011780						0						Not Sig	Not Sig	Cortex
Solyc02g011790						0						Not Sig	Not Sig	Cortex
Solyc02g011800						0						Not Sig	Not Sig	Cortex
Solyc02g011810						0						Not Sig	Not Sig	Cortex
Solyc02g011820						0						Not Sig	Not Sig	Cortex
Solyc02g011830						0						Not Sig	Not Sig	Cortex
Solyc02g011840						0						Not Sig	Not Sig	Cortex
Solyc02g011845						0						Not Sig	Not Sig	Cortex
Solyc02g011850						0						Not Sig	Not Sig	Cortex
Solyc02g011860						0						Not Sig	Not Sig	Cortex
Solyc02g011870						0						Not Sig	Not Sig	Cortex
Solyc02g011890						0						Not Sig	Not Sig	Cortex
Solyc02g011900						0						Not Sig	Not Sig	Cortex
Solyc02g011910						0						Not Sig	Not Sig	Cortex
Solyc02g011920						0						Not Sig	Not Sig	Cortex
Solyc02g011940						0						Not Sig	Not Sig	Cortex
Solyc02g011950						0						Not Sig	Not Sig	Cortex
Solyc02g011960						0						Not Sig	Not Sig	Cortex
Solyc02g011970						0						Not Sig	Not Sig	Cortex
Solyc02g011990						0						Not Sig	Not Sig	Cortex
Solyc02g011995						0						Not Sig	Not Sig	Cortex
Solyc02g012000						0						Not Sig	Not Sig	Cortex
Solyc02g012010						0						Not Sig	Not Sig	Cortex
Solyc02g012020						0						Not Sig	Not Sig	Cortex
Solyc02g012025						0						Not Sig	Not Sig	Cortex
Solyc02g014020						0						Not Sig	Not Sig	Cortex
Solyc02g014035						0						Not Sig	Not Sig	Cortex
Solyc02g014040						0						Not Sig	Not Sig	Cortex
Solyc02g014050						0						Not Sig	Not Sig	Cortex
Solyc02g014060						0						Not Sig	Not Sig	Cortex
Solyc02g014070						0						Not Sig	Not Sig	Cortex
Solyc02g014140						0						Not Sig	Not Sig	Cortex
Solyc02g014230						0						Not Sig	Not Sig	Cortex
Solyc02g014240						0						Not Sig	Not Sig	Cortex
Solyc02g014250						0						Not Sig	Not Sig	Cortex
Solyc02g014290						0						Not Sig	Not Sig	Cortex
Solyc02g014320						0						Not Sig	Not Sig	Cortex
Solyc02g014340						0						Not Sig	Not Sig	Cortex
Solyc02g014385						0						Not Sig	Not Sig	Cortex
Solyc02g014400						0						Not Sig	Not Sig	Cortex
Solyc02g014410						0						Not Sig	Not Sig	Cortex
Solyc02g014440						0						Not Sig	Not Sig	Cortex
Solyc02g014480						0						Not Sig	Not Sig	Cortex
Solyc02g014490						0.227072	1.32021	4.99339	0.264391	0.791479		Not Sig	Not Sig	Cortex
Solyc02g014525						0						Not Sig	Not Sig	Cortex
Solyc02g014530						0						Not Sig	Not Sig	Cortex
Solyc02g014540						0						Not Sig	Not Sig	Cortex
Solyc02g014543						0						Not Sig	Not Sig	Cortex
Solyc02g014547						0						Not Sig	Not Sig	Cortex
Solyc02g014570						0						Not Sig	Not Sig	Cortex
Solyc02g014580						0						Not Sig	Not Sig	Cortex
Solyc02g014590						0						Not Sig	Not Sig	Cortex
Solyc02g014600						0						Not Sig	Not Sig	Cortex
Solyc02g014610						0						Not Sig	Not Sig	Cortex
Solyc02g014620						0						Not Sig	Not Sig	Cortex
Solyc02g014630						0						Not Sig	Not Sig	Cortex
Solyc02g014640						0						Not Sig	Not Sig	Cortex
Solyc02g014650						0						Not Sig	Not Sig	Cortex
Solyc02g014660						0						Not Sig	Not Sig	Cortex
Solyc02g014670						0						Not Sig	Not Sig	Cortex
Solyc02g014680						0						Not Sig	Not Sig	Cortex
Solyc02g014690						0						Not Sig	Not Sig	Cortex
Solyc02g014700						0						Not Sig	Not Sig	Cortex
Solyc02g014740						0						Not Sig	Not Sig	Cortex
Solyc02g014750						0						Not Sig	Not Sig	Cortex
Solyc02g014773						0.254076	1.40208	4.9878	0.281101	0.778633		Not Sig	Not Sig	Cortex
Solyc02g014780						0						Not Sig	Not Sig	Cortex
Solyc02g014790						0						Not Sig	Not Sig	Cortex
Solyc02g014800						0						Not Sig	Not Sig	Cortex
Solyc02g014820						0						Not Sig	Not Sig	Cortex
Solyc02g014860						0.191859	-1.43162	4.97679	-0.28766	0.773607		Not Sig	Not Sig	Cortex
Solyc02g014871						0						Not Sig	Not Sig	Cortex
Solyc02g014872						0						Not Sig	Not Sig	Cortex
Solyc02g014874						0						Not Sig	Not Sig	Cortex
Solyc02g014876						0						Not Sig	Not Sig	Cortex
Solyc02g014878						0						Not Sig	Not Sig	Cortex
Solyc02g020870						0						Not Sig	Not Sig	Cortex
Solyc02g020880						0.254076	1.40208	4.9878	0.281101	0.778633		Not Sig	Not Sig	Cortex
Solyc02g020900						0.227072	1.32021	4.99339	0.264391	0.791479		Not Sig	Not Sig	Cortex
Solyc02g020920						0.227072	1.32021	4.99339	0.264391	0.791479		Not Sig	Not Sig	Cortex
Solyc02g020930						0.191859	-1.43162	4.97679	-0.28766	0.773607		Not Sig	Not Sig	Cortex
Solyc02g020940						0.227072	1.32021	4.99339	0.264391	0.791479		Not Sig	Not Sig	Cortex
Solyc02g020960						0						Not Sig	Not Sig	Cortex
Solyc02g020970						0						Not Sig	Not Sig	Cortex
Solyc02g021010						0						Not Sig	Not Sig	Cortex
Solyc02g021067						0						Not Sig	Not Sig	Cortex
Solyc02g021105						0						Not Sig	Not Sig	Cortex
Solyc02g021160						0						Not Sig	Not Sig	Cortex
Solyc02g021163						1.10894	-1.84694	2.81987	-0.654973	0.512485		Not Sig	Not Sig	Cortex
Solyc02g021167						0.227072	1.32021	4.99339	0.264391	0.791479		Not Sig	Not Sig	Cortex
Solyc02g021180						0						Not Sig	Not Sig	Cortex
Solyc02g021190						0						Not Sig	Not Sig	Cortex
Solyc02g021210						0						Not Sig	Not Sig	Cortex
Solyc02g021220						0						Not Sig	Not Sig	Cortex
Solyc02g021235						0						Not Sig	Not Sig	Cortex
Solyc02g021290						0						Not Sig	Not Sig	Cortex
Solyc02g021330						0						Not Sig	Not Sig	Cortex
Solyc02g021350						0						Not Sig	Not Sig	Cortex
Solyc02g021365						0						Not Sig	Not Sig	Cortex
Solyc02g021390						0						Not Sig	Not Sig	Cortex
Solyc02g021450						0						Not Sig	Not Sig	Cortex
Solyc02g021490						0						Not Sig	Not Sig	Cortex
Solyc02g021520						0						Not Sig	Not Sig	Cortex
Solyc02g021530						0						Not Sig	Not Sig	Cortex
Solyc02g021630						0						Not Sig	Not Sig	Cortex
Solyc02g021660						0						Not Sig	Not Sig	Cortex
Solyc02g021670						0						Not Sig	Not Sig	Cortex
Solyc02g021685						0						Not Sig	Not Sig	Cortex
Solyc02g021770						0						Not Sig	Not Sig	Cortex
Solyc02g021780						0						Not Sig	Not Sig	Cortex
Solyc02g021785						0						Not Sig	Not Sig	Cortex
Solyc02g021800						0						Not Sig	Not Sig	Cortex
Solyc02g021810						0						Not Sig	Not Sig	Cortex
Solyc02g022810						0						Not Sig	Not Sig	Cortex
Solyc02g022860						0						Not Sig	Not Sig	Cortex
Solyc02g022890						0						Not Sig	Not Sig	Cortex
Solyc02g022900						0						Not Sig	Not Sig	Cortex
Solyc02g022910						0						Not Sig	Not Sig	Cortex
Solyc02g022935						0						Not Sig	Not Sig	Cortex
Solyc02g023940						0						Not Sig	Not Sig	Cortex
Solyc02g024040						0						Not Sig	Not Sig	Cortex
Solyc02g024045						0						Not Sig	Not Sig	Cortex
Solyc02g024060						0						Not Sig	Not Sig	Cortex
Solyc02g026080						0						Not Sig	Not Sig	Cortex
Solyc02g030090						0						Not Sig	Not Sig	Cortex
Solyc02g030100						11.627	-0.277651	0.852816	-0.32557	0.74475		Not Sig	Not Sig	Cortex
Solyc02g030133						0						Not Sig	Not Sig	Cortex
Solyc02g030135						0						Not Sig	Not Sig	Cortex
Solyc02g030190						0						Not Sig	Not Sig	Cortex
Solyc02g030200						1.05323	1.28808	2.82406	0.456108	0.648313		Not Sig	Not Sig	Cortex
Solyc02g030240						0						Not Sig	Not Sig	Cortex
Solyc02g030247						0						Not Sig	Not Sig	Cortex
Solyc02g030270						0						Not Sig	Not Sig	Cortex
Solyc02g030280						0						Not Sig	Not Sig	Cortex
Solyc02g030290						0						Not Sig	Not Sig	Cortex
Solyc02g030310						0						Not Sig	Not Sig	Cortex
Solyc02g030313						0						Not Sig	Not Sig	Cortex
Solyc02g030317						0						Not Sig	Not Sig	Cortex
Solyc02g030330						0						Not Sig	Not Sig	Cortex
Solyc02g030340						0						Not Sig	Not Sig	Cortex
Solyc02g030360						0						Not Sig	Not Sig	Cortex
Solyc02g030370						0						Not Sig	Not Sig	Cortex
Solyc02g030375						0						Not Sig	Not Sig	Cortex
Solyc02g030380						0						Not Sig	Not Sig	Cortex
Solyc02g030420						0						Not Sig	Not Sig	Cortex
Solyc02g030430						0						Not Sig	Not Sig	Cortex
Solyc02g030461						0						Not Sig	Not Sig	Cortex
Solyc02g030462						0						Not Sig	Not Sig	Cortex
Solyc02g030468						0						Not Sig	Not Sig	Cortex
Solyc02g030490						0						Not Sig	Not Sig	Cortex
Solyc02g030500						0						Not Sig	Not Sig	Cortex
Solyc02g030510						0						Not Sig	Not Sig	Cortex
Solyc02g030520						0						Not Sig	Not Sig	Cortex
Solyc02g030523						0						Not Sig	Not Sig	Cortex
Solyc02g030525						0						Not Sig	Not Sig	Cortex
Solyc02g030527						0						Not Sig	Not Sig	Cortex
Solyc02g030530						0						Not Sig	Not Sig	Cortex
Solyc02g030540						0						Not Sig	Not Sig	Cortex
Solyc02g030550						0						Not Sig	Not Sig	Cortex
Solyc02g030560						0						Not Sig	Not Sig	Cortex
Solyc02g030565						0						Not Sig	Not Sig	Cortex
Solyc02g030580						0						Not Sig	Not Sig	Cortex
Solyc02g030590						0						Not Sig	Not Sig	Cortex
Solyc02g030600						0						Not Sig	Not Sig	Cortex
Solyc02g030610						0						Not Sig	Not Sig	Cortex
Solyc02g030620						0						Not Sig	Not Sig	Cortex
Solyc02g030625						0						Not Sig	Not Sig	Cortex
Solyc02g030630						0						Not Sig	Not Sig	Cortex
Solyc02g030633						0						Not Sig	Not Sig	Cortex
Solyc02g030637						0						Not Sig	Not Sig	Cortex
Solyc02g030640						0						Not Sig	Not Sig	Cortex
Solyc02g030650						0						Not Sig	Not Sig	Cortex
Solyc02g030660						0						Not Sig	Not Sig	Cortex
Solyc02g031680						0						Not Sig	Not Sig	Cortex
Solyc02g031700						0						Not Sig	Not Sig	Cortex
Solyc02g031730						0						Not Sig	Not Sig	Cortex
Solyc02g031755						0						Not Sig	Not Sig	Cortex
Solyc02g031760						0.191859	-1.43162	4.97679	-0.28766	0.773607		Not Sig	Not Sig	Cortex
Solyc02g031800						0						Not Sig	Not Sig	Cortex
Solyc02g031810						0						Not Sig	Not Sig	Cortex
Solyc02g031890						0.227072	1.32021	4.99339	0.264391	0.791479		Not Sig	Not Sig	Cortex
Solyc02g031910						54.029	-0.242709	0.394114	-0.615835	0.538003		Not Sig	Not Sig	Cortex
Solyc02g031920						0						Not Sig	Not Sig	Cortex
Solyc02g031930						0						Not Sig	Not Sig	Cortex
Solyc02g031940						0						Not Sig	Not Sig	Cortex
Solyc02g031950						0						Not Sig	Not Sig	Cortex
Solyc02g031960						0						Not Sig	Not Sig	Cortex
Solyc02g032010						0						Not Sig	Not Sig	Cortex
Solyc02g032020						0						Not Sig	Not Sig	Cortex
Solyc02g032035						0						Not Sig	Not Sig	Cortex
Solyc02g032040						0						Not Sig	Not Sig	Cortex
Solyc02g032050						0						Not Sig	Not Sig	Cortex
Solyc02g032060						0						Not Sig	Not Sig	Cortex
Solyc02g032080						0						Not Sig	Not Sig	Cortex
Solyc02g032090						0						Not Sig	Not Sig	Cortex
Solyc02g032130						0						Not Sig	Not Sig	Cortex
Solyc02g032140						0						Not Sig	Not Sig	Cortex
Solyc02g032160						0						Not Sig	Not Sig	Cortex
Solyc02g032170						0						Not Sig	Not Sig	Cortex
Solyc02g032180						0						Not Sig	Not Sig	Cortex
Solyc02g032185						0						Not Sig	Not Sig	Cortex
Solyc02g032190						0						Not Sig	Not Sig	Cortex
Solyc02g032220						0						Not Sig	Not Sig	Cortex
Solyc02g032230						0						Not Sig	Not Sig	Cortex
Solyc02g032235						0						Not Sig	Not Sig	Cortex
Solyc02g032240						0						Not Sig	Not Sig	Cortex
Solyc02g032250						0						Not Sig	Not Sig	Cortex
Solyc02g032260						0						Not Sig	Not Sig	Cortex
Solyc02g032270						0						Not Sig	Not Sig	Cortex
Solyc02g032290						0						Not Sig	Not Sig	Cortex
Solyc02g032310						0						Not Sig	Not Sig	Cortex
Solyc02g032320						0						Not Sig	Not Sig	Cortex
Solyc02g032350						0						Not Sig	Not Sig	Cortex
Solyc02g032410						0						Not Sig	Not Sig	Cortex
Solyc02g032420						0						Not Sig	Not Sig	Cortex
Solyc02g032490						0.955795	-1.62386	2.94434	-0.551519	0.581278		Not Sig	Not Sig	Cortex
Solyc02g032520						0						Not Sig	Not Sig	Cortex
Solyc02g032523						0						Not Sig	Not Sig	Cortex
Solyc02g032527						0						Not Sig	Not Sig	Cortex
Solyc02g032555						0						Not Sig	Not Sig	Cortex
Solyc02g032560						0.191859	-1.43162	4.97679	-0.28766	0.773607		Not Sig	Not Sig	Cortex
Solyc02g032570						0						Not Sig	Not Sig	Cortex
Solyc02g032580						0						Not Sig	Not Sig	Cortex
Solyc02g032585						0						Not Sig	Not Sig	Cortex
Solyc02g032590						0						Not Sig	Not Sig	Cortex
Solyc02g032600						0						Not Sig	Not Sig	Cortex
Solyc02g032620						0						Not Sig	Not Sig	Cortex
Solyc02g032630						0						Not Sig	Not Sig	Cortex
Solyc02g032663						0						Not Sig	Not Sig	Cortex
Solyc02g032667						0						Not Sig	Not Sig	Cortex
Solyc02g032670						0						Not Sig	Not Sig	Cortex
Solyc02g032680						0						Not Sig	Not Sig	Cortex
Solyc02g032690						0						Not Sig	Not Sig	Cortex
Solyc02g032695						0						Not Sig	Not Sig	Cortex
Solyc02g032720						0						Not Sig	Not Sig	Cortex
Solyc02g032730						0						Not Sig	Not Sig	Cortex
Solyc02g032740						0						Not Sig	Not Sig	Cortex
Solyc02g032760						0						Not Sig	Not Sig	Cortex
Solyc02g032770						0						Not Sig	Not Sig	Cortex
Solyc02g032780						0						Not Sig	Not Sig	Cortex
Solyc02g032790						0						Not Sig	Not Sig	Cortex
Solyc02g032810						0						Not Sig	Not Sig	Cortex
Solyc02g032845						0						Not Sig	Not Sig	Cortex
Solyc02g032980						0						Not Sig	Not Sig	Cortex
Solyc02g032990						0						Not Sig	Not Sig	Cortex
Solyc02g033020						0						Not Sig	Not Sig	Cortex
Solyc02g033035						0						Not Sig	Not Sig	Cortex
Solyc02g033050						0						Not Sig	Not Sig	Cortex
Solyc02g033055						0						Not Sig	Not Sig	Cortex
Solyc02g033070						0						Not Sig	Not Sig	Cortex
Solyc02g033080						0						Not Sig	Not Sig	Cortex
Solyc02g033090						0						Not Sig	Not Sig	Cortex
Solyc02g033100						0						Not Sig	Not Sig	Cortex
Solyc02g033110						0						Not Sig	Not Sig	Cortex
Solyc02g033120						0						Not Sig	Not Sig	Cortex
Solyc02g036130						0						Not Sig	Not Sig	Cortex
Solyc02g036140						0						Not Sig	Not Sig	Cortex
Solyc02g036160						0						Not Sig	Not Sig	Cortex
Solyc02g036170						0						Not Sig	Not Sig	Cortex
Solyc02g036180						0						Not Sig	Not Sig	Cortex
Solyc02g036185						0.254076	1.40208	4.9878	0.281101	0.778633		Not Sig	Not Sig	Cortex
Solyc02g036190						0						Not Sig	Not Sig	Cortex
Solyc02g036200						0						Not Sig	Not Sig	Cortex
Solyc02g036210						0						Not Sig	Not Sig	Cortex
Solyc02g036215						0						Not Sig	Not Sig	Cortex
Solyc02g036220						0						Not Sig	Not Sig	Cortex
Solyc02g036230						0						Not Sig	Not Sig	Cortex
Solyc02g036240						0						Not Sig	Not Sig	Cortex
Solyc02g036250						0						Not Sig	Not Sig	Cortex
Solyc02g036440						0						Not Sig	Not Sig	Cortex
Solyc02g037490						0						Not Sig	Not Sig	Cortex
Solyc02g037500						0						Not Sig	Not Sig	Cortex
Solyc02g037545						0						Not Sig	Not Sig	Cortex
Solyc02g037550						0						Not Sig	Not Sig	Cortex
Solyc02g037555						0						Not Sig	Not Sig	Cortex
Solyc02g037590						0						Not Sig	Not Sig	Cortex
Solyc02g038640						0						Not Sig	Not Sig	Cortex
Solyc02g038650						0						Not Sig	Not Sig	Cortex
Solyc02g038660						0						Not Sig	Not Sig	Cortex
Solyc02g038700						0						Not Sig	Not Sig	Cortex
Solyc02g038705						0						Not Sig	Not Sig	Cortex
Solyc02g038720						0						Not Sig	Not Sig	Cortex
Solyc02g038723						0						Not Sig	Not Sig	Cortex
Solyc02g038727						0						Not Sig	Not Sig	Cortex
Solyc02g038770						0						Not Sig	Not Sig	Cortex
Solyc02g038790						0						Not Sig	Not Sig	Cortex
Solyc02g038801						0						Not Sig	Not Sig	Cortex
Solyc02g038802						0						Not Sig	Not Sig	Cortex
Solyc02g038808						0						Not Sig	Not Sig	Cortex
Solyc02g038809						0.536865	-2.58513	3.86662	-0.668575	0.503767		Not Sig	Not Sig	Cortex
Solyc02g038818						0						Not Sig	Not Sig	Cortex
Solyc02g038820						0						Not Sig	Not Sig	Cortex
Solyc02g038825						1.74324	-0.443048	2.26342	-0.195742	0.844812		Not Sig	Not Sig	Cortex
Solyc02g043813						0						Not Sig	Not Sig	Cortex
Solyc02g043817						0						Not Sig	Not Sig	Cortex
Solyc02g043820						0						Not Sig	Not Sig	Cortex
Solyc02g043880						0						Not Sig	Not Sig	Cortex
Solyc02g043885						0						Not Sig	Not Sig	Cortex
Solyc02g043900						0						Not Sig	Not Sig	Cortex
Solyc02g043940						0						Not Sig	Not Sig	Cortex
Solyc02g043950						0						Not Sig	Not Sig	Cortex
Solyc02g043960						0						Not Sig	Not Sig	Cortex
Solyc02g043965						0						Not Sig	Not Sig	Cortex
Solyc02g043970						0						Not Sig	Not Sig	Cortex
Solyc02g043980						0						Not Sig	Not Sig	Cortex
Solyc02g043990						0						Not Sig	Not Sig	Cortex
Solyc02g044000						0						Not Sig	Not Sig	Cortex
Solyc02g044005						0						Not Sig	Not Sig	Cortex
Solyc02g044020						0.345006	-1.86129	4.95395	-0.375719	0.707126		Not Sig	Not Sig	Cortex
Solyc02g044030						0						Not Sig	Not Sig	Cortex
Solyc02g044040						0						Not Sig	Not Sig	Cortex
Solyc02g044050						0						Not Sig	Not Sig	Cortex
Solyc02g049080						0						Not Sig	Not Sig	Cortex
Solyc02g049090						0.610789	-0.779845	3.72619	-0.209287	0.834224		Not Sig	Not Sig	Cortex
Solyc02g049100						0.599083	-0.309133	3.82129	-0.0808976	0.935523		Not Sig	Not Sig	Cortex
Solyc02g050170						0						Not Sig	Not Sig	Cortex
Solyc02g050190						0						Not Sig	Not Sig	Cortex
Solyc02g050195						0						Not Sig	Not Sig	Cortex
Solyc02g050263						0						Not Sig	Not Sig	Cortex
Solyc02g050265						0						Not Sig	Not Sig	Cortex
Solyc02g050290						0						Not Sig	Not Sig	Cortex
Solyc02g050300						0						Not Sig	Not Sig	Cortex
Solyc02g050320						0						Not Sig	Not Sig	Cortex
Solyc02g055390						0						Not Sig	Not Sig	Cortex
Solyc02g055395						0						Not Sig	Not Sig	Cortex
Solyc02g055430						0						Not Sig	Not Sig	Cortex
Solyc02g055440						0						Not Sig	Not Sig	Cortex
Solyc02g055500						0						Not Sig	Not Sig	Cortex
Solyc02g055530						0						Not Sig	Not Sig	Cortex
Solyc02g055533						0						Not Sig	Not Sig	Cortex
Solyc02g055537						0						Not Sig	Not Sig	Cortex
Solyc02g055560						0						Not Sig	Not Sig	Cortex
Solyc02g060560						0						Not Sig	Not Sig	Cortex
Solyc02g060570						0						Not Sig	Not Sig	Cortex
Solyc02g060580						0						Not Sig	Not Sig	Cortex
Solyc02g060585						0						Not Sig	Not Sig	Cortex
Solyc02g060590						0						Not Sig	Not Sig	Cortex
Solyc02g060595						0						Not Sig	Not Sig	Cortex
Solyc02g060600						0						Not Sig	Not Sig	Cortex
Solyc02g060605						0						Not Sig	Not Sig	Cortex
Solyc02g061600						0						Not Sig	Not Sig	Cortex
Solyc02g061605						0						Not Sig	Not Sig	Cortex
Solyc02g061610						0						Not Sig	Not Sig	Cortex
Solyc02g061620						0						Not Sig	Not Sig	Cortex
Solyc02g061630						0						Not Sig	Not Sig	Cortex
Solyc02g061640						0						Not Sig	Not Sig	Cortex
Solyc02g061650						0						Not Sig	Not Sig	Cortex
Solyc02g061660						0						Not Sig	Not Sig	Cortex
Solyc02g061665						0						Not Sig	Not Sig	Cortex
Solyc02g061670						0						Not Sig	Not Sig	Cortex
Solyc02g061680						0						Not Sig	Not Sig	Cortex
Solyc02g061690						0						Not Sig	Not Sig	Cortex
Solyc02g061700						0						Not Sig	Not Sig	Cortex
Solyc02g061710						0						Not Sig	Not Sig	Cortex
Solyc02g061720						0						Not Sig	Not Sig	Cortex
Solyc02g061730						0						Not Sig	Not Sig	Cortex
Solyc02g061740						0						Not Sig	Not Sig	Cortex
Solyc02g061750						0						Not Sig	Not Sig	Cortex
Solyc02g061780						0						Not Sig	Not Sig	Cortex
Solyc02g061825						1.40002	1.25996	2.65061	0.475346	0.63454		Not Sig	Not Sig	Cortex
Solyc02g061860						0						Not Sig	Not Sig	Cortex
Solyc02g061870						0						Not Sig	Not Sig	Cortex
Solyc02g061880						0						Not Sig	Not Sig	Cortex
Solyc02g061890						0						Not Sig	Not Sig	Cortex
Solyc02g061910						0						Not Sig	Not Sig	Cortex
Solyc02g061920						0						Not Sig	Not Sig	Cortex
Solyc02g061990						0						Not Sig	Not Sig	Cortex
Solyc02g062015						0						Not Sig	Not Sig	Cortex
Solyc02g062030						0						Not Sig	Not Sig	Cortex
Solyc02g062045						0						Not Sig	Not Sig	Cortex
Solyc02g062050						0						Not Sig	Not Sig	Cortex
Solyc02g062060						0						Not Sig	Not Sig	Cortex
Solyc02g062070						0						Not Sig	Not Sig	Cortex
Solyc02g062080						0						Not Sig	Not Sig	Cortex
Solyc02g062120						0						Not Sig	Not Sig	Cortex
Solyc02g062130						0						Not Sig	Not Sig	Cortex
Solyc02g062150						0						Not Sig	Not Sig	Cortex
Solyc02g062190						0.191859	-1.43162	4.97679	-0.28766	0.773607		Not Sig	Not Sig	Cortex
Solyc02g062195						0						Not Sig	Not Sig	Cortex
Solyc02g062200						0						Not Sig	Not Sig	Cortex
Solyc02g062210						0						Not Sig	Not Sig	Cortex
Solyc02g062220						0						Not Sig	Not Sig	Cortex
Solyc02g062255						0						Not Sig	Not Sig	Cortex
Solyc02g062280						0						Not Sig	Not Sig	Cortex
Solyc02g062300						0						Not Sig	Not Sig	Cortex
Solyc02g062313						0						Not Sig	Not Sig	Cortex
Solyc02g062317						0						Not Sig	Not Sig	Cortex
Solyc02g062320						0						Not Sig	Not Sig	Cortex
Solyc02g062340						0.735225	2.95333	3.39575	0.869714	0.384457		Not Sig	Not Sig	Cortex
Solyc02g062400						0						Not Sig	Not Sig	Cortex
Solyc02g062410						0						Not Sig	Not Sig	Cortex
Solyc02g062435						0.853159	0.743754	3.28357	0.226508	0.820806		Not Sig	Not Sig	Cortex
Solyc02g062490						0						Not Sig	Not Sig	Cortex
Solyc02g062505						0						Not Sig	Not Sig	Cortex
Solyc02g062535						0						Not Sig	Not Sig	Cortex
Solyc02g062565						0						Not Sig	Not Sig	Cortex
Solyc02g062615						0						Not Sig	Not Sig	Cortex
Solyc02g062630						0						Not Sig	Not Sig	Cortex
Solyc02g062660						0						Not Sig	Not Sig	Cortex
Solyc02g062770						0						Not Sig	Not Sig	Cortex
Solyc02g062813						0						Not Sig	Not Sig	Cortex
Solyc02g062815						0						Not Sig	Not Sig	Cortex
Solyc02g062817						0						Not Sig	Not Sig	Cortex
Solyc02g062830						0						Not Sig	Not Sig	Cortex
Solyc02g062840						0						Not Sig	Not Sig	Cortex
Solyc02g062850						0						Not Sig	Not Sig	Cortex
Solyc02g062860						0						Not Sig	Not Sig	Cortex
Solyc02g062880						0						Not Sig	Not Sig	Cortex
Solyc02g062915						0						Not Sig	Not Sig	Cortex
Solyc02g062953						0						Not Sig	Not Sig	Cortex
Solyc02g062957						0						Not Sig	Not Sig	Cortex
Solyc02g062990						0						Not Sig	Not Sig	Cortex
Solyc02g063000						0						Not Sig	Not Sig	Cortex
Solyc02g063080						0						Not Sig	Not Sig	Cortex
Solyc02g063100						0						Not Sig	Not Sig	Cortex
Solyc02g063110						0						Not Sig	Not Sig	Cortex
Solyc02g063120						0.826154	0.698386	3.11026	0.224542	0.822335		Not Sig	Not Sig	Cortex
Solyc02g063133						0						Not Sig	Not Sig	Cortex
Solyc02g063137						0						Not Sig	Not Sig	Cortex
Solyc02g063140						0						Not Sig	Not Sig	Cortex
Solyc02g063150						0.700011	1.0677	3.51522	0.303736	0.761329		Not Sig	Not Sig	Cortex
Solyc02g063190						0						Not Sig	Not Sig	Cortex
Solyc02g063250						0.418931	-0.0150435	4.34142	-0.00346511	0.997235		Not Sig	Not Sig	Cortex
Solyc02g063340						0						Not Sig	Not Sig	Cortex
Solyc02g063373						0						Not Sig	Not Sig	Cortex
Solyc02g063377						0						Not Sig	Not Sig	Cortex
Solyc02g063400						0						Not Sig	Not Sig	Cortex
Solyc02g063455						0						Not Sig	Not Sig	Cortex
Solyc02g063470						0						Not Sig	Not Sig	Cortex
Solyc02g063540						0						Not Sig	Not Sig	Cortex
Solyc02g064560						0						Not Sig	Not Sig	Cortex
Solyc02g064570						0						Not Sig	Not Sig	Cortex
Solyc02g064660						0						Not Sig	Not Sig	Cortex
Solyc02g064690						1.27209	0.486637	2.41576	0.201443	0.840352		Not Sig	Not Sig	Cortex
Solyc02g064775						0						Not Sig	Not Sig	Cortex
Solyc02g064780						0						Not Sig	Not Sig	Cortex
Solyc02g064790						0						Not Sig	Not Sig	Cortex
Solyc02g064850						0						Not Sig	Not Sig	Cortex
Solyc02g064860						0						Not Sig	Not Sig	Cortex
Solyc02g064870						0						Not Sig	Not Sig	Cortex
Solyc02g064880						0						Not Sig	Not Sig	Cortex
Solyc02g064890						0						Not Sig	Not Sig	Cortex
Solyc02g064900						0						Not Sig	Not Sig	Cortex
Solyc02g064910						0						Not Sig	Not Sig	Cortex
Solyc02g064920						0						Not Sig	Not Sig	Cortex
Solyc02g064930						0						Not Sig	Not Sig	Cortex
Solyc02g064945						0						Not Sig	Not Sig	Cortex
Solyc02g064970						0						Not Sig	Not Sig	Cortex
Solyc02g065112						0						Not Sig	Not Sig	Cortex
Solyc02g065114						0						Not Sig	Not Sig	Cortex
Solyc02g065140						0						Not Sig	Not Sig	Cortex
Solyc02g065250						0						Not Sig	Not Sig	Cortex
Solyc02g065253						0						Not Sig	Not Sig	Cortex
Solyc02g065257						0						Not Sig	Not Sig	Cortex
Solyc02g065260						0						Not Sig	Not Sig	Cortex
Solyc02g065270						0						Not Sig	Not Sig	Cortex
Solyc02g065290						0						Not Sig	Not Sig	Cortex
Solyc02g065310						0						Not Sig	Not Sig	Cortex
Solyc02g065320						0						Not Sig	Not Sig	Cortex
Solyc02g065330						0						Not Sig	Not Sig	Cortex
Solyc02g065400						1.79195	0.940594	2.15685	0.436097	0.662766		Not Sig	Not Sig	Cortex
Solyc02g065420						0.864865	0.209851	2.97745	0.0704799	0.943812		Not Sig	Not Sig	Cortex
Solyc02g065430						0						Not Sig	Not Sig	Cortex
Solyc02g065440						0						Not Sig	Not Sig	Cortex
Solyc02g065480						0.445935	0.0582373	4.24178	0.0137295	0.989046		Not Sig	Not Sig	Cortex
Solyc02g065490						0						Not Sig	Not Sig	Cortex
Solyc02g065510						0.763937	-1.15297	3.21927	-0.358145	0.720235		Not Sig	Not Sig	Cortex
Solyc02g065640						0						Not Sig	Not Sig	Cortex
Solyc02g065670						0						Not Sig	Not Sig	Cortex
Solyc02g065710						0						Not Sig	Not Sig	Cortex
Solyc02g065730						0						Not Sig	Not Sig	Cortex
Solyc02g065750						0						Not Sig	Not Sig	Cortex
Solyc02g065753						0						Not Sig	Not Sig	Cortex
Solyc02g065757						0						Not Sig	Not Sig	Cortex
Solyc02g066800						0						Not Sig	Not Sig	Cortex
Solyc02g066807						0						Not Sig	Not Sig	Cortex
Solyc02g066840						0						Not Sig	Not Sig	Cortex
Solyc02g066850						0						Not Sig	Not Sig	Cortex
Solyc02g066853						0						Not Sig	Not Sig	Cortex
Solyc02g066855						0						Not Sig	Not Sig	Cortex
Solyc02g066857						0						Not Sig	Not Sig	Cortex
Solyc02g066880						0						Not Sig	Not Sig	Cortex
Solyc02g066890						0						Not Sig	Not Sig	Cortex
Solyc02g066900						0						Not Sig	Not Sig	Cortex
Solyc02g066905						0						Not Sig	Not Sig	Cortex
Solyc02g066920						0.227072	1.32021	4.99339	0.264391	0.791479		Not Sig	Not Sig	Cortex
Solyc02g066993						0.637794	-0.716081	3.66863	-0.19519	0.845244		Not Sig	Not Sig	Cortex
Solyc02g066997						0.445935	0.0582373	4.24178	0.0137295	0.989046		Not Sig	Not Sig	Cortex
Solyc02g067015						1.36652	-2.21257	2.60627	-0.848942	0.395913		Not Sig	Not Sig	Cortex
Solyc02g067103						0.254076	1.40208	4.9878	0.281101	0.778633		Not Sig	Not Sig	Cortex
Solyc02g067150						0						Not Sig	Not Sig	Cortex
Solyc02g067220						0						Not Sig	Not Sig	Cortex
Solyc02g067240						0						Not Sig	Not Sig	Cortex
Solyc02g067280						0						Not Sig	Not Sig	Cortex
Solyc02g067310						0.829652	-1.29534	3.30768	-0.391616	0.695342		Not Sig	Not Sig	Cortex
Solyc02g067330						0						Not Sig	Not Sig	Cortex
Solyc02g067400						1.09194	0.757064	2.69386	0.281033	0.778685		Not Sig	Not Sig	Cortex
Solyc02g067450						0.191859	-1.43162	4.97679	-0.28766	0.773607		Not Sig	Not Sig	Cortex
Solyc02g067510						0.227072	1.32021	4.99339	0.264391	0.791479		Not Sig	Not Sig	Cortex
Solyc02g067590						0						Not Sig	Not Sig	Cortex
Solyc02g067605						1.40173	-0.962482	2.31313	-0.416096	0.67734		Not Sig	Not Sig	Cortex
Solyc02g067630						0						Not Sig	Not Sig	Cortex
Solyc02g067640						0						Not Sig	Not Sig	Cortex
Solyc02g067650						0						Not Sig	Not Sig	Cortex
Solyc02g067690						0						Not Sig	Not Sig	Cortex
Solyc02g067700						0						Not Sig	Not Sig	Cortex
Solyc02g067710						0						Not Sig	Not Sig	Cortex
Solyc02g067730						0						Not Sig	Not Sig	Cortex
Solyc02g067750						0						Not Sig	Not Sig	Cortex
Solyc02g067760						0						Not Sig	Not Sig	Cortex
Solyc02g067770						0						Not Sig	Not Sig	Cortex
Solyc02g067780						0						Not Sig	Not Sig	Cortex
Solyc02g067790						0						Not Sig	Not Sig	Cortex
Solyc02g067830						43.166	0.0821149	0.438611	0.187216	0.851491		Not Sig	Not Sig	Cortex
Solyc02g067880						0.254076	1.40208	4.9878	0.281101	0.778633		Not Sig	Not Sig	Cortex
Solyc02g068020						0						Not Sig	Not Sig	Cortex
Solyc02g068210						0						Not Sig	Not Sig	Cortex
Solyc02g068220						0						Not Sig	Not Sig	Cortex
Solyc02g068295						0						Not Sig	Not Sig	Cortex
Solyc02g068330						1.81716	0.166122	2.06586	0.080413	0.935909		Not Sig	Not Sig	Cortex
Solyc02g068410						0						Not Sig	Not Sig	Cortex
Solyc02g068415						0						Not Sig	Not Sig	Cortex
Solyc02g068540						0.345006	-1.86129	4.95395	-0.375719	0.707126		Not Sig	Not Sig	Cortex
Solyc02g068600						0						Not Sig	Not Sig	Cortex
Solyc02g068610						0						Not Sig	Not Sig	Cortex
Solyc02g068615						0.254076	1.40208	4.9878	0.281101	0.778633		Not Sig	Not Sig	Cortex
Solyc02g068620						0						Not Sig	Not Sig	Cortex
Solyc02g068670						0						Not Sig	Not Sig	Cortex
Solyc02g068760						1.07373	-3.58545	2.9383	-1.22024	0.222372		Not Sig	Not Sig	Cortex
Solyc02g068797						0						Not Sig	Not Sig	Cortex
Solyc02g068810						0						Not Sig	Not Sig	Cortex
Solyc02g068820						2.03603	-0.125036	1.91372	-0.0653363	0.947906		Not Sig	Not Sig	Cortex
Solyc02g068840						0						Not Sig	Not Sig	Cortex
Solyc02g068870						0						Not Sig	Not Sig	Cortex
Solyc02g068880						0						Not Sig	Not Sig	Cortex
Solyc02g068960						0						Not Sig	Not Sig	Cortex
Solyc02g068970						0						Not Sig	Not Sig	Cortex
Solyc02g068980						0						Not Sig	Not Sig	Cortex
Solyc02g069000						0						Not Sig	Not Sig	Cortex
Solyc02g069040						0						Not Sig	Not Sig	Cortex
Solyc02g069050						0						Not Sig	Not Sig	Cortex
Solyc02g069053						0						Not Sig	Not Sig	Cortex
Solyc02g069055						0						Not Sig	Not Sig	Cortex
Solyc02g069140						0.345006	-1.86129	4.95395	-0.375719	0.707126		Not Sig	Not Sig	Cortex
Solyc02g069175						0						Not Sig	Not Sig	Cortex
Solyc02g069210						0.599083	-0.309133	3.82129	-0.0808976	0.935523		Not Sig	Not Sig	Cortex
Solyc02g069250						0.254076	1.40208	4.9878	0.281101	0.778633		Not Sig	Not Sig	Cortex
Solyc02g069280						0.610789	-0.779845	3.72619	-0.209287	0.834224		Not Sig	Not Sig	Cortex
Solyc02g069330						0						Not Sig	Not Sig	Cortex
Solyc02g069360						0.227072	1.32021	4.99339	0.264391	0.791479		Not Sig	Not Sig	Cortex
Solyc02g069390						0.227072	1.32021	4.99339	0.264391	0.791479		Not Sig	Not Sig	Cortex
Solyc02g069420						3.42605	-0.375872	1.52347	-0.246721	0.805124		Not Sig	Not Sig	Cortex
Solyc02g069450						0.191859	-1.43162	4.97679	-0.28766	0.773607		Not Sig	Not Sig	Cortex
Solyc02g069480						0						Not Sig	Not Sig	Cortex
Solyc02g069530						0.227072	1.32021	4.99339	0.264391	0.791479		Not Sig	Not Sig	Cortex
Solyc02g069600						0.599083	-0.309133	3.82129	-0.0808976	0.935523		Not Sig	Not Sig	Cortex
Solyc02g069700						0						Not Sig	Not Sig	Cortex
Solyc02g069810						0.191859	-1.43162	4.97679	-0.28766	0.773607		Not Sig	Not Sig	Cortex
Solyc02g069870						0						Not Sig	Not Sig	Cortex
Solyc02g069890						0						Not Sig	Not Sig	Cortex
Solyc02g069900						0.254076	1.40208	4.9878	0.281101	0.778633		Not Sig	Not Sig	Cortex
Solyc02g069930						0						Not Sig	Not Sig	Cortex
Solyc02g069970						140.933	-0.0932584	0.260758	-0.357643	0.72061		Not Sig	Not Sig	Cortex
Solyc02g069990						0						Not Sig	Not Sig	Cortex
Solyc02g070060						0						Not Sig	Not Sig	Cortex
Solyc02g070070						0						Not Sig	Not Sig	Cortex
Solyc02g070120						0						Not Sig	Not Sig	Cortex
Solyc02g070140						0						Not Sig	Not Sig	Cortex
Solyc02g070150						0						Not Sig	Not Sig	Cortex
Solyc02g070160						0						Not Sig	Not Sig	Cortex
Solyc02g070190						0						Not Sig	Not Sig	Cortex
Solyc02g070260						86.791	0.153421	0.333427	0.460134	0.64542		Not Sig	Not Sig	Cortex
Solyc02g070270						1.24508	0.445812	2.43095	0.18339	0.854492		Not Sig	Not Sig	Cortex
Solyc02g070380						0						Not Sig	Not Sig	Cortex
Solyc02g070390						6.11978	-0.179825	1.12323	-0.160096	0.872806		Not Sig	Not Sig	Cortex
Solyc02g070420						0						Not Sig	Not Sig	Cortex
Solyc02g070430						0						Not Sig	Not Sig	Cortex
Solyc02g070600						0						Not Sig	Not Sig	Cortex
Solyc02g070620						0						Not Sig	Not Sig	Cortex
Solyc02g070720						0						Not Sig	Not Sig	Cortex
Solyc02g070740						0						Not Sig	Not Sig	Cortex
Solyc02g070750						0.572078	-0.381381	3.88363	-0.0982022	0.921772		Not Sig	Not Sig	Cortex
Solyc02g070830						0						Not Sig	Not Sig	Cortex
Solyc02g070850						0						Not Sig	Not Sig	Cortex
Solyc02g070910						0.481148	2.34518	4.02526	0.582616	0.560152		Not Sig	Not Sig	Cortex
Solyc02g070920						1.02622	1.21575	3.05323	0.398186	0.690493		Not Sig	Not Sig	Cortex
Solyc02g070930						0						Not Sig	Not Sig	Cortex
Solyc02g070980						0						Not Sig	Not Sig	Cortex
Solyc02g070990						0						Not Sig	Not Sig	Cortex
Solyc02g071000						0						Not Sig	Not Sig	Cortex
Solyc02g071050						0						Not Sig	Not Sig	Cortex
Solyc02g071090						0						Not Sig	Not Sig	Cortex
Solyc02g071100						0						Not Sig	Not Sig	Cortex
Solyc02g071110						0						Not Sig	Not Sig	Cortex
Solyc02g071290						0.191859	-1.43162	4.97679	-0.28766	0.773607		Not Sig	Not Sig	Cortex
Solyc02g071370						0						Not Sig	Not Sig	Cortex
Solyc02g071375						0						Not Sig	Not Sig	Cortex
Solyc02g071380						0						Not Sig	Not Sig	Cortex
Solyc02g071383						0						Not Sig	Not Sig	Cortex
Solyc02g071387						0						Not Sig	Not Sig	Cortex
Solyc02g071400						0						Not Sig	Not Sig	Cortex
Solyc02g071420						0						Not Sig	Not Sig	Cortex
Solyc02g071430						0.191859	-1.43162	4.97679	-0.28766	0.773607		Not Sig	Not Sig	Cortex
Solyc02g071435						0						Not Sig	Not Sig	Cortex
Solyc02g071440						0.254076	1.40208	4.9878	0.281101	0.778633		Not Sig	Not Sig	Cortex
Solyc02g071470						4.77377	-0.574435	1.2802	-0.448708	0.653642		Not Sig	Not Sig	Cortex
Solyc02g071480						0						Not Sig	Not Sig	Cortex
Solyc02g071535						0						Not Sig	Not Sig	Cortex
Solyc02g071580						0.191859	-1.43162	4.97679	-0.28766	0.773607		Not Sig	Not Sig	Cortex
Solyc02g071610						0.700011	1.0677	3.51522	0.303736	0.761329		Not Sig	Not Sig	Cortex
Solyc02g071630						0.191859	-1.43162	4.97679	-0.28766	0.773607		Not Sig	Not Sig	Cortex
Solyc02g071640						0						Not Sig	Not Sig	Cortex
Solyc02g071680						0.826154	0.698386	3.11026	0.224542	0.822335		Not Sig	Not Sig	Cortex
Solyc02g071710						0						Not Sig	Not Sig	Cortex
Solyc02g071730						0						Not Sig	Not Sig	Cortex
Solyc02g071790						0						Not Sig	Not Sig	Cortex
Solyc02g071810						0.254076	1.40208	4.9878	0.281101	0.778633		Not Sig	Not Sig	Cortex
Solyc02g071820						0						Not Sig	Not Sig	Cortex
Solyc02g071840						0						Not Sig	Not Sig	Cortex
Solyc02g071850						0						Not Sig	Not Sig	Cortex
Solyc02g071960						0						Not Sig	Not Sig	Cortex
Solyc02g072010						0.646002	0.93502	3.6188	0.258378	0.796115		Not Sig	Not Sig	Cortex
Solyc02g072060						0						Not Sig	Not Sig	Cortex
Solyc02g072280						0						Not Sig	Not Sig	Cortex
Solyc02g072290						0						Not Sig	Not Sig	Cortex
Solyc02g072330						0						Not Sig	Not Sig	Cortex
Solyc02g072340						0						Not Sig	Not Sig	Cortex
Solyc02g072350						0						Not Sig	Not Sig	Cortex
Solyc02g072370						0						Not Sig	Not Sig	Cortex
Solyc02g072400						0.572078	-0.381381	3.88363	-0.0982022	0.921772		Not Sig	Not Sig	Cortex
Solyc02g072405						0						Not Sig	Not Sig	Cortex
Solyc02g072410						0						Not Sig	Not Sig	Cortex
Solyc02g072420						0						Not Sig	Not Sig	Cortex
Solyc02g072423						0						Not Sig	Not Sig	Cortex
Solyc02g072427						0.227072	1.32021	4.99339	0.264391	0.791479		Not Sig	Not Sig	Cortex
Solyc02g072440						0						Not Sig	Not Sig	Cortex
Solyc02g072470						0						Not Sig	Not Sig	Cortex
Solyc02g072540						24.5564	-0.473722	0.625024	-0.757927	0.448495		Not Sig	Not Sig	Cortex
Solyc02g072550						0.728723	-3.04705	3.40727	-0.894279	0.371173		Not Sig	Not Sig	Cortex
Solyc02g072560						0						Not Sig	Not Sig	Cortex
Solyc02g073570						0						Not Sig	Not Sig	Cortex
Solyc02g074600						1.05323	1.28808	2.82406	0.456108	0.648313		Not Sig	Not Sig	Cortex
Solyc02g075620						1.49916	0.88629	2.2478	0.394292	0.693365		Not Sig	Not Sig	Cortex
Solyc02g076635						0						Not Sig	Not Sig	Cortex
Solyc02g076640						0						Not Sig	Not Sig	Cortex
Solyc02g076650						0						Not Sig	Not Sig	Cortex
Solyc02g076700						1.6288	-0.398798	2.13167	-0.187082	0.851596		Not Sig	Not Sig	Cortex
Solyc02g076740						0						Not Sig	Not Sig	Cortex
Solyc02g076910						0.254076	1.40208	4.9878	0.281101	0.778633		Not Sig	Not Sig	Cortex
Solyc02g076980						0.254076	1.40208	4.9878	0.281101	0.778633		Not Sig	Not Sig	Cortex
Solyc02g077030						0						Not Sig	Not Sig	Cortex
Solyc02g077040						0						Not Sig	Not Sig	Cortex
Solyc02g077050						0.445935	0.0582373	4.24178	0.0137295	0.989046		Not Sig	Not Sig	Cortex
Solyc02g077130						0						Not Sig	Not Sig	Cortex
Solyc02g077150						0.481148	2.34518	4.02526	0.582616	0.560152		Not Sig	Not Sig	Cortex
Solyc02g077170						0						Not Sig	Not Sig	Cortex
Solyc02g077180						0						Not Sig	Not Sig	Cortex
Solyc02g077200						0						Not Sig	Not Sig	Cortex
Solyc02g077210						0.673007	0.99945	3.32259	0.300805	0.763564		Not Sig	Not Sig	Cortex
Solyc02g077270						0.254076	1.40208	4.9878	0.281101	0.778633		Not Sig	Not Sig	Cortex
Solyc02g077330						0						Not Sig	Not Sig	Cortex
Solyc02g077340						0						Not Sig	Not Sig	Cortex
Solyc02g077350						0						Not Sig	Not Sig	Cortex
Solyc02g077380						0						Not Sig	Not Sig	Cortex
Solyc02g077390						0						Not Sig	Not Sig	Cortex
Solyc02g077500						0						Not Sig	Not Sig	Cortex
Solyc02g077530						0						Not Sig	Not Sig	Cortex
Solyc02g077570						0						Not Sig	Not Sig	Cortex
Solyc02g077590						0						Not Sig	Not Sig	Cortex
Solyc02g077720						0.900079	1.55731	2.9671	0.52486	0.59968		Not Sig	Not Sig	Cortex
Solyc02g077790						0						Not Sig	Not Sig	Cortex
Solyc02g077800						0						Not Sig	Not Sig	Cortex
Solyc02g077810						0						Not Sig	Not Sig	Cortex
Solyc02g077820						0						Not Sig	Not Sig	Cortex
Solyc02g077830						0						Not Sig	Not Sig	Cortex
Solyc02g077860						0						Not Sig	Not Sig	Cortex
Solyc02g077865						0						Not Sig	Not Sig	Cortex
Solyc02g077870						0						Not Sig	Not Sig	Cortex
Solyc02g077920						0						Not Sig	Not Sig	Cortex
Solyc02g078050						0						Not Sig	Not Sig	Cortex
Solyc02g078060						0						Not Sig	Not Sig	Cortex
Solyc02g078080						0						Not Sig	Not Sig	Cortex
Solyc02g078090						0						Not Sig	Not Sig	Cortex
Solyc02g078190						0						Not Sig	Not Sig	Cortex
Solyc02g078240						0.637794	-0.716081	3.66863	-0.19519	0.845244		Not Sig	Not Sig	Cortex
Solyc02g078250						1.38002	-3.91564	2.9587	-1.32343	0.185692		Not Sig	Not Sig	Cortex
Solyc02g078340						0						Not Sig	Not Sig	Cortex
Solyc02g078370						0						Not Sig	Not Sig	Cortex
Solyc02g078430						0						Not Sig	Not Sig	Cortex
Solyc02g078510						1.24508	0.445812	2.43095	0.18339	0.854492		Not Sig	Not Sig	Cortex
Solyc02g078645						0						Not Sig	Not Sig	Cortex
Solyc02g078680						0						Not Sig	Not Sig	Cortex
Solyc02g078710						0						Not Sig	Not Sig	Cortex
Solyc02g078750						0.853159	0.743754	3.28357	0.226508	0.820806		Not Sig	Not Sig	Cortex
Solyc02g078770						0						Not Sig	Not Sig	Cortex
Solyc02g078930						0						Not Sig	Not Sig	Cortex
Solyc02g079080						0						Not Sig	Not Sig	Cortex
Solyc02g079120						0.790941	-1.0954	3.18313	-0.344128	0.73075		Not Sig	Not Sig	Cortex
Solyc02g079160						0.599083	-0.309133	3.82129	-0.0808976	0.935523		Not Sig	Not Sig	Cortex
Solyc02g079180						0						Not Sig	Not Sig	Cortex
Solyc02g079260						1.04502	-0.0682206	2.78409	-0.0245038	0.980451		Not Sig	Not Sig	Cortex
Solyc02g079310						1.40173	-0.962482	2.31313	-0.416096	0.67734		Not Sig	Not Sig	Cortex
Solyc02g079350						0.536865	-2.58513	3.86662	-0.668575	0.503767		Not Sig	Not Sig	Cortex
Solyc02g079365						0						Not Sig	Not Sig	Cortex
Solyc02g079380						0.962296	3.3452	3.04457	1.09874	0.271881		Not Sig	Not Sig	Cortex
Solyc02g079470						0.864865	0.209851	2.97745	0.0704799	0.943812		Not Sig	Not Sig	Cortex
Solyc02g079490						0						Not Sig	Not Sig	Cortex
Solyc02g079500						1.72503	-4.27434	4.81867	-0.887036	0.375059		Not Sig	Not Sig	Cortex
Solyc02g079550						0						Not Sig	Not Sig	Cortex
Solyc02g079620						0						Not Sig	Not Sig	Cortex
Solyc02g079630						0						Not Sig	Not Sig	Cortex
Solyc02g079640						0						Not Sig	Not Sig	Cortex
Solyc02g079660						0						Not Sig	Not Sig	Cortex
Solyc02g079670						0						Not Sig	Not Sig	Cortex
Solyc02g079680						0						Not Sig	Not Sig	Cortex
Solyc02g079690						0						Not Sig	Not Sig	Cortex
Solyc02g079700						0						Not Sig	Not Sig	Cortex
Solyc02g079710						0						Not Sig	Not Sig	Cortex
Solyc02g079715						0						Not Sig	Not Sig	Cortex
Solyc02g079810						0						Not Sig	Not Sig	Cortex
Solyc02g079820						1.32781	-2.10932	2.62501	-0.803549	0.421658		Not Sig	Not Sig	Cortex
Solyc02g079890						0						Not Sig	Not Sig	Cortex
Solyc02g079900						0						Not Sig	Not Sig	Cortex
Solyc02g079910						0						Not Sig	Not Sig	Cortex
Solyc02g079950						0.445935	0.0582373	4.24178	0.0137295	0.989046		Not Sig	Not Sig	Cortex
Solyc02g080000						0						Not Sig	Not Sig	Cortex
Solyc02g080010						0.735225	2.95333	3.39575	0.869714	0.384457		Not Sig	Not Sig	Cortex
Solyc02g080030						0.227072	1.32021	4.99339	0.264391	0.791479		Not Sig	Not Sig	Cortex
Solyc02g080060						0						Not Sig	Not Sig	Cortex
Solyc02g080070						0.536865	-2.58513	3.86662	-0.668575	0.503767		Not Sig	Not Sig	Cortex
Solyc02g080080						0						Not Sig	Not Sig	Cortex
Solyc02g080090						0						Not Sig	Not Sig	Cortex
Solyc02g080180						0.418931	-0.0150435	4.34142	-0.00346511	0.997235		Not Sig	Not Sig	Cortex
Solyc02g080220						1.72973	0.216346	2.17584	0.0994309	0.920796		Not Sig	Not Sig	Cortex
Solyc02g080240						0						Not Sig	Not Sig	Cortex
Solyc02g080260						0						Not Sig	Not Sig	Cortex
Solyc02g080275						0						Not Sig	Not Sig	Cortex
Solyc02g080300						0.790941	-1.0954	3.18313	-0.344128	0.73075		Not Sig	Not Sig	Cortex
Solyc02g080350						1.68281	-0.317928	2.24752	-0.141457	0.887509		Not Sig	Not Sig	Cortex
Solyc02g080460						0						Not Sig	Not Sig	Cortex
Solyc02g080680						0						Not Sig	Not Sig	Cortex
Solyc02g080690						0						Not Sig	Not Sig	Cortex
Solyc02g080700						0						Not Sig	Not Sig	Cortex
Solyc02g080710						0						Not Sig	Not Sig	Cortex
Solyc02g080730						0						Not Sig	Not Sig	Cortex
Solyc02g080740						0						Not Sig	Not Sig	Cortex
Solyc02g080750						0						Not Sig	Not Sig	Cortex
Solyc02g080760						0						Not Sig	Not Sig	Cortex
Solyc02g080770						0						Not Sig	Not Sig	Cortex
Solyc02g080870						0						Not Sig	Not Sig	Cortex
Solyc02g080950						0.920582	-3.39595	3.1152	-1.09012	0.275659		Not Sig	Not Sig	Cortex
Solyc02g080955						0.763937	-1.15297	3.21927	-0.358145	0.720235		Not Sig	Not Sig	Cortex
Solyc02g081020						0.191859	-1.43162	4.97679	-0.28766	0.773607		Not Sig	Not Sig	Cortex
Solyc02g081083						0						Not Sig	Not Sig	Cortex
Solyc02g081085						0						Not Sig	Not Sig	Cortex
Solyc02g081087						0						Not Sig	Not Sig	Cortex
Solyc02g081120						0.508153	2.41528	4.29183	0.562763	0.573596		Not Sig	Not Sig	Cortex
Solyc02g081130						0						Not Sig	Not Sig	Cortex
Solyc02g081220						0						Not Sig	Not Sig	Cortex
Solyc02g081340						2.07303	1.22959	2.08953	0.588454	0.556228		Not Sig	Not Sig	Cortex
Solyc02g081345						0.227072	1.32021	4.99339	0.264391	0.791479		Not Sig	Not Sig	Cortex
Solyc02g081370						0						Not Sig	Not Sig	Cortex
Solyc02g081470						0.227072	1.32021	4.99339	0.264391	0.791479		Not Sig	Not Sig	Cortex
Solyc02g081500						0						Not Sig	Not Sig	Cortex
Solyc02g081510						0						Not Sig	Not Sig	Cortex
Solyc02g081550						0.673007	0.99945	3.32259	0.300805	0.763564		Not Sig	Not Sig	Cortex
Solyc02g081670						0						Not Sig	Not Sig	Cortex
Solyc02g081720						0						Not Sig	Not Sig	Cortex
Solyc02g081740						0						Not Sig	Not Sig	Cortex
Solyc02g081750						0						Not Sig	Not Sig	Cortex
Solyc02g081760						0						Not Sig	Not Sig	Cortex
Solyc02g081780						0						Not Sig	Not Sig	Cortex
Solyc02g081800						0						Not Sig	Not Sig	Cortex
Solyc02g081820						0						Not Sig	Not Sig	Cortex
Solyc02g081850						0.920582	-3.39595	3.1152	-1.09012	0.275659		Not Sig	Not Sig	Cortex
Solyc02g081870						0.70822	2.9066	3.44055	0.844807	0.398219		Not Sig	Not Sig	Cortex
Solyc02g081890						0						Not Sig	Not Sig	Cortex
Solyc02g081930						0.227072	1.32021	4.99339	0.264391	0.791479		Not Sig	Not Sig	Cortex
Solyc02g082035						0						Not Sig	Not Sig	Cortex
Solyc02g082040						0						Not Sig	Not Sig	Cortex
Solyc02g082125						0.383717	-2.16887	4.81861	-0.450102	0.652637		Not Sig	Not Sig	Cortex
Solyc02g082160						0.89187	0.284062	3.1507	0.0901586	0.928161		Not Sig	Not Sig	Cortex
Solyc02g082170						0						Not Sig	Not Sig	Cortex
Solyc02g082310						0.790941	-1.0954	3.18313	-0.344128	0.73075		Not Sig	Not Sig	Cortex
Solyc02g082315						0						Not Sig	Not Sig	Cortex
Solyc02g082320						0						Not Sig	Not Sig	Cortex
Solyc02g082330						0						Not Sig	Not Sig	Cortex
Solyc02g082370						0						Not Sig	Not Sig	Cortex
Solyc02g082375						0						Not Sig	Not Sig	Cortex
Solyc02g082390						0						Not Sig	Not Sig	Cortex
Solyc02g082560						1.14595	0.856222	2.85305	0.300107	0.764095		Not Sig	Not Sig	Cortex
Solyc02g082590						0.383717	-2.16887	4.81861	-0.450102	0.652637		Not Sig	Not Sig	Cortex
Solyc02g082637						1.52617	0.916897	2.26122	0.405487	0.68512		Not Sig	Not Sig	Cortex
Solyc02g082725						0.191859	-1.43162	4.97679	-0.28766	0.773607		Not Sig	Not Sig	Cortex
Solyc02g082733						1.36652	-2.21257	2.60627	-0.848942	0.395913		Not Sig	Not Sig	Cortex
Solyc02g082737						0						Not Sig	Not Sig	Cortex
Solyc02g082775						0.227072	1.32021	4.99339	0.264391	0.791479		Not Sig	Not Sig	Cortex
Solyc02g082780						0						Not Sig	Not Sig	Cortex
Solyc02g082880						1.04502	-0.0682206	2.78409	-0.0245038	0.980451		Not Sig	Not Sig	Cortex
Solyc02g082960						0.191859	-1.43162	4.97679	-0.28766	0.773607		Not Sig	Not Sig	Cortex
Solyc02g082990						0						Not Sig	Not Sig	Cortex
Solyc02g083050						0						Not Sig	Not Sig	Cortex
Solyc02g083060						0.790941	-1.0954	3.18313	-0.344128	0.73075		Not Sig	Not Sig	Cortex
Solyc02g083075						0						Not Sig	Not Sig	Cortex
Solyc02g083100						0						Not Sig	Not Sig	Cortex
Solyc02g083160						0						Not Sig	Not Sig	Cortex
Solyc02g083210						0						Not Sig	Not Sig	Cortex
Solyc02g083300						0						Not Sig	Not Sig	Cortex
Solyc02g083330						0						Not Sig	Not Sig	Cortex
Solyc02g083410						1.33951	-2.25643	2.62307	-0.860225	0.389665		Not Sig	Not Sig	Cortex
Solyc02g083440						0.79915	0.608194	3.36019	0.181	0.856368		Not Sig	Not Sig	Cortex
Solyc02g083480						0						Not Sig	Not Sig	Cortex
Solyc02g083510						0						Not Sig	Not Sig	Cortex
Solyc02g083525						0.227072	1.32021	4.99339	0.264391	0.791479		Not Sig	Not Sig	Cortex
Solyc02g083550						0						Not Sig	Not Sig	Cortex
Solyc02g083720						0						Not Sig	Not Sig	Cortex
Solyc02g083740						0.826154	0.698386	3.11026	0.224542	0.822335		Not Sig	Not Sig	Cortex
Solyc02g083830						0						Not Sig	Not Sig	Cortex
Solyc02g083910						0						Not Sig	Not Sig	Cortex
Solyc02g083920						0						Not Sig	Not Sig	Cortex
Solyc02g083950						0						Not Sig	Not Sig	Cortex
Solyc02g084032						0						Not Sig	Not Sig	Cortex
Solyc02g084034						0						Not Sig	Not Sig	Cortex
Solyc02g084036						0						Not Sig	Not Sig	Cortex
Solyc02g084038						0						Not Sig	Not Sig	Cortex
Solyc02g084080						0						Not Sig	Not Sig	Cortex
Solyc02g084083						0						Not Sig	Not Sig	Cortex
Solyc02g084085						0						Not Sig	Not Sig	Cortex
Solyc02g084087						0						Not Sig	Not Sig	Cortex
Solyc02g084100						0						Not Sig	Not Sig	Cortex
Solyc02g084110						0						Not Sig	Not Sig	Cortex
Solyc02g084113						1.40823	2.32109	2.52192	0.920366	0.357382		Not Sig	Not Sig	Cortex
Solyc02g084140						0						Not Sig	Not Sig	Cortex
Solyc02g084150						0.191859	-1.43162	4.97679	-0.28766	0.773607		Not Sig	Not Sig	Cortex
Solyc02g084160						0						Not Sig	Not Sig	Cortex
Solyc02g084170						0.454144	2.27169	4.49051	0.505886	0.612937		Not Sig	Not Sig	Cortex
Solyc02g084177						0.454144	2.27169	4.49051	0.505886	0.612937		Not Sig	Not Sig	Cortex
Solyc02g084245						0						Not Sig	Not Sig	Cortex
Solyc02g084250						0						Not Sig	Not Sig	Cortex
Solyc02g084290						1.87467	-0.602113	2.14947	-0.280121	0.779384		Not Sig	Not Sig	Cortex
Solyc02g084300						0						Not Sig	Not Sig	Cortex
Solyc02g084303						0						Not Sig	Not Sig	Cortex
Solyc02g084305						0						Not Sig	Not Sig	Cortex
Solyc02g084307						0						Not Sig	Not Sig	Cortex
Solyc02g084410						0.254076	1.40208	4.9878	0.281101	0.778633		Not Sig	Not Sig	Cortex
Solyc02g084420						0.481148	2.34518	4.02526	0.582616	0.560152		Not Sig	Not Sig	Cortex
Solyc02g084440						1.59188	0.697391	2.47677	0.281573	0.778271		Not Sig	Not Sig	Cortex
Solyc02g084470						0.254076	1.40208	4.9878	0.281101	0.778633		Not Sig	Not Sig	Cortex
Solyc02g084530						1.17116	-0.415734	2.68112	-0.15506	0.876774		Not Sig	Not Sig	Cortex
Solyc02g084540						0.572078	-0.381381	3.88363	-0.0982022	0.921772		Not Sig	Not Sig	Cortex
Solyc02g084570						0.254076	1.40208	4.9878	0.281101	0.778633		Not Sig	Not Sig	Cortex
Solyc02g084605						0						Not Sig	Not Sig	Cortex
Solyc02g084640						0.254076	1.40208	4.9878	0.281101	0.778633		Not Sig	Not Sig	Cortex
Solyc02g084680						0.345006	-1.86129	4.95395	-0.375719	0.707126		Not Sig	Not Sig	Cortex
Solyc02g084710						1017.34	0.300434	0.160585	1.87087	0.0613624	0.439881	Not Sig	Not Sig	Cortex
Solyc02g084940						0						Not Sig	Not Sig	Cortex
Solyc02g084950						0						Not Sig	Not Sig	Cortex
Solyc02g084970						0						Not Sig	Not Sig	Cortex
Solyc02g084990						0.89187	0.284062	3.1507	0.0901586	0.928161		Not Sig	Not Sig	Cortex
Solyc02g085005						0.917084	-1.4641	3.23314	-0.452841	0.650663		Not Sig	Not Sig	Cortex
Solyc02g085020						0.383717	-2.16887	4.81861	-0.450102	0.652637		Not Sig	Not Sig	Cortex
Solyc02g085060						0.227072	1.32021	4.99339	0.264391	0.791479		Not Sig	Not Sig	Cortex
Solyc02g085070						0						Not Sig	Not Sig	Cortex
Solyc02g085150						0						Not Sig	Not Sig	Cortex
Solyc02g085160						0						Not Sig	Not Sig	Cortex
Solyc02g085165						0.345006	-1.86129	4.95395	-0.375719	0.707126		Not Sig	Not Sig	Cortex
Solyc02g085170						0						Not Sig	Not Sig	Cortex
Solyc02g085270						0						Not Sig	Not Sig	Cortex
Solyc02g085290						0						Not Sig	Not Sig	Cortex
Solyc02g085330						0						Not Sig	Not Sig	Cortex
Solyc02g085380						0.445935	0.0582373	4.24178	0.0137295	0.989046		Not Sig	Not Sig	Cortex
Solyc02g085410						0						Not Sig	Not Sig	Cortex
Solyc02g085440						2.00081	-0.784773	1.95322	-0.401783	0.687843		Not Sig	Not Sig	Cortex
Solyc02g085460						0.254076	1.40208	4.9878	0.281101	0.778633		Not Sig	Not Sig	Cortex
Solyc02g085490						0						Not Sig	Not Sig	Cortex
Solyc02g085500						0						Not Sig	Not Sig	Cortex
Solyc02g085530						0						Not Sig	Not Sig	Cortex
Solyc02g085550						0						Not Sig	Not Sig	Cortex
Solyc02g085640						126.815	-0.0106859	0.269025	-0.0397208	0.968316		Not Sig	Not Sig	Cortex
Solyc02g085800						0						Not Sig	Not Sig	Cortex
Solyc02g085933						0						Not Sig	Not Sig	Cortex
Solyc02g085940						0						Not Sig	Not Sig	Cortex
Solyc02g085950						0						Not Sig	Not Sig	Cortex
Solyc02g085960						0						Not Sig	Not Sig	Cortex
Solyc02g085965						0						Not Sig	Not Sig	Cortex
Solyc02g085970						0						Not Sig	Not Sig	Cortex
Solyc02g085980						0						Not Sig	Not Sig	Cortex
Solyc02g085990						0						Not Sig	Not Sig	Cortex
Solyc02g086000						0						Not Sig	Not Sig	Cortex
Solyc02g086010						1.43694	-0.0412542	2.25284	-0.0183121	0.98539		Not Sig	Not Sig	Cortex
Solyc02g086020						0						Not Sig	Not Sig	Cortex
Solyc02g086040						0						Not Sig	Not Sig	Cortex
Solyc02g086060						0.881871	-3.28418	3.19279	-1.02863	0.303655		Not Sig	Not Sig	Cortex
Solyc02g086110						0						Not Sig	Not Sig	Cortex
Solyc02g086120						0.191859	-1.43162	4.97679	-0.28766	0.773607		Not Sig	Not Sig	Cortex
Solyc02g086190						0.191859	-1.43162	4.97679	-0.28766	0.773607		Not Sig	Not Sig	Cortex
Solyc02g086215						0.673007	0.99945	3.32259	0.300805	0.763564		Not Sig	Not Sig	Cortex
Solyc02g086227						1.10894	-1.84694	2.81987	-0.654973	0.512485		Not Sig	Not Sig	Cortex
Solyc02g086230						0.191859	-1.43162	4.97679	-0.28766	0.773607		Not Sig	Not Sig	Cortex
Solyc02g086290						0						Not Sig	Not Sig	Cortex
Solyc02g086350						1.24508	0.445812	2.43095	0.18339	0.854492		Not Sig	Not Sig	Cortex
Solyc02g086400						0						Not Sig	Not Sig	Cortex
Solyc02g086440						1.2838	0.193904	2.49477	0.0777244	0.938047		Not Sig	Not Sig	Cortex
Solyc02g086451						0						Not Sig	Not Sig	Cortex
Solyc02g086490						1.33431	1.78063	2.60755	0.682876	0.494685		Not Sig	Not Sig	Cortex
Solyc02g086650						0.954088	1.64956	3.1307	0.526896	0.598266		Not Sig	Not Sig	Cortex
Solyc02g086690						0						Not Sig	Not Sig	Cortex
Solyc02g086700						0						Not Sig	Not Sig	Cortex
Solyc02g086820						0						Not Sig	Not Sig	Cortex
Solyc02g086850						0						Not Sig	Not Sig	Cortex
Solyc02g086920						0						Not Sig	Not Sig	Cortex
Solyc02g086990						0.572078	-0.381381	3.88363	-0.0982022	0.921772		Not Sig	Not Sig	Cortex
Solyc02g087020						0						Not Sig	Not Sig	Cortex
Solyc02g087100						0						Not Sig	Not Sig	Cortex
Solyc02g087110						0						Not Sig	Not Sig	Cortex
Solyc02g087160						0						Not Sig	Not Sig	Cortex
Solyc02g087280						1.06493	0.727308	2.92467	0.24868	0.803608		Not Sig	Not Sig	Cortex
Solyc02g087320						0.191859	-1.43162	4.97679	-0.28766	0.773607		Not Sig	Not Sig	Cortex
Solyc02g087340						64.3672	0.14214	0.373318	0.380749	0.703389		Not Sig	Not Sig	Cortex
Solyc02g087365						0						Not Sig	Not Sig	Cortex
Solyc02g087370						0						Not Sig	Not Sig	Cortex
Solyc02g087373						0						Not Sig	Not Sig	Cortex
Solyc02g087377						0						Not Sig	Not Sig	Cortex
Solyc02g087380						0						Not Sig	Not Sig	Cortex
Solyc02g087420						1.39002	-0.76686	2.477	-0.309592	0.756871		Not Sig	Not Sig	Cortex
Solyc02g087470						0						Not Sig	Not Sig	Cortex
Solyc02g087475						0						Not Sig	Not Sig	Cortex
Solyc02g087485						0						Not Sig	Not Sig	Cortex
Solyc02g087500						0.227072	1.32021	4.99339	0.264391	0.791479		Not Sig	Not Sig	Cortex
Solyc02g087530						0						Not Sig	Not Sig	Cortex
Solyc02g087570						0						Not Sig	Not Sig	Cortex
Solyc02g087590						0						Not Sig	Not Sig	Cortex
Solyc02g087670						1.70803	-1.28753	2.19455	-0.586693	0.55741		Not Sig	Not Sig	Cortex
Solyc02g087690						0						Not Sig	Not Sig	Cortex
Solyc02g087820						0.536865	-2.58513	3.86662	-0.668575	0.503767		Not Sig	Not Sig	Cortex
Solyc02g087910						0						Not Sig	Not Sig	Cortex
Solyc02g087970						0						Not Sig	Not Sig	Cortex
Solyc02g087975						0						Not Sig	Not Sig	Cortex
Solyc02g087990						0.418931	-0.0150435	4.34142	-0.00346511	0.997235		Not Sig	Not Sig	Cortex
Solyc02g088020						0						Not Sig	Not Sig	Cortex
Solyc02g088030						0						Not Sig	Not Sig	Cortex
Solyc02g088050						0						Not Sig	Not Sig	Cortex
Solyc02g088060						0						Not Sig	Not Sig	Cortex
Solyc02g088140						0						Not Sig	Not Sig	Cortex
Solyc02g088150						0						Not Sig	Not Sig	Cortex
Solyc02g088160						1.43694	-0.0412542	2.25284	-0.0183121	0.98539		Not Sig	Not Sig	Cortex
Solyc02g088270						0						Not Sig	Not Sig	Cortex
Solyc02g088360						0						Not Sig	Not Sig	Cortex
Solyc02g088370						0						Not Sig	Not Sig	Cortex
Solyc02g088410						0						Not Sig	Not Sig	Cortex
Solyc02g088420						0						Not Sig	Not Sig	Cortex
Solyc02g088430						0						Not Sig	Not Sig	Cortex
Solyc02g088510						0.917084	-1.4641	3.23314	-0.452841	0.650663		Not Sig	Not Sig	Cortex
Solyc02g088530						0						Not Sig	Not Sig	Cortex
Solyc02g088650						1.71802	0.423247	2.1029	0.201268	0.840489		Not Sig	Not Sig	Cortex
Solyc02g088735						1.05672	-0.357802	2.73424	-0.13086	0.895886		Not Sig	Not Sig	Cortex
Solyc02g088750						0.9828	-1.57233	2.91787	-0.538863	0.589982		Not Sig	Not Sig	Cortex
Solyc02g088810						0						Not Sig	Not Sig	Cortex
Solyc02g088840						0						Not Sig	Not Sig	Cortex
Solyc02g088860						0						Not Sig	Not Sig	Cortex
Solyc02g088870						0						Not Sig	Not Sig	Cortex
Solyc02g088880						0.191859	-1.43162	4.97679	-0.28766	0.773607		Not Sig	Not Sig	Cortex
Solyc02g088890						0.254076	1.40208	4.9878	0.281101	0.778633		Not Sig	Not Sig	Cortex
Solyc02g088955						35.709	-0.0863622	0.490815	-0.175957	0.860328		Not Sig	Not Sig	Cortex
Solyc02g089020						0.954088	1.64956	3.1307	0.526896	0.598266		Not Sig	Not Sig	Cortex
Solyc02g089040						0						Not Sig	Not Sig	Cortex
Solyc02g089080						0.700011	1.0677	3.51522	0.303736	0.761329		Not Sig	Not Sig	Cortex
Solyc02g089140						0						Not Sig	Not Sig	Cortex
Solyc02g089150						0.700011	1.0677	3.51522	0.303736	0.761329		Not Sig	Not Sig	Cortex
Solyc02g089200						0.690012	-2.91218	3.81377	-0.763597	0.445107		Not Sig	Not Sig	Cortex
Solyc02g089380						0						Not Sig	Not Sig	Cortex
Solyc02g089420						0.191859	-1.43162	4.97679	-0.28766	0.773607		Not Sig	Not Sig	Cortex
Solyc02g089450						0						Not Sig	Not Sig	Cortex
Solyc02g089465						0						Not Sig	Not Sig	Cortex
Solyc02g089500						0						Not Sig	Not Sig	Cortex
Solyc02g089520						0						Not Sig	Not Sig	Cortex
Solyc02g089570						0						Not Sig	Not Sig	Cortex
Solyc02g089580						0.481148	2.34518	4.02526	0.582616	0.560152		Not Sig	Not Sig	Cortex
Solyc02g089655						0.191859	-1.43162	4.97679	-0.28766	0.773607		Not Sig	Not Sig	Cortex
Solyc02g089670						0						Not Sig	Not Sig	Cortex
Solyc02g089780						1.19817	-0.368185	2.82825	-0.130181	0.896423		Not Sig	Not Sig	Cortex
Solyc02g089830						0						Not Sig	Not Sig	Cortex
Solyc02g089860						0						Not Sig	Not Sig	Cortex
Solyc02g089910						0						Not Sig	Not Sig	Cortex
Solyc02g090030						2.07124	0.514077	1.93557	0.265594	0.790552		Not Sig	Not Sig	Cortex
Solyc02g090040						0						Not Sig	Not Sig	Cortex
Solyc02g090045						0						Not Sig	Not Sig	Cortex
Solyc02g090080						0.802648	-1.35404	3.34654	-0.404609	0.685765		Not Sig	Not Sig	Cortex
Solyc02g090150						0						Not Sig	Not Sig	Cortex
Solyc02g090170						1.04502	-0.0682206	2.78409	-0.0245038	0.980451		Not Sig	Not Sig	Cortex
Solyc02g090210						2.07004	-4.53942	4.813	-0.943158	0.3456		Not Sig	Not Sig	Cortex
Solyc02g090220						0						Not Sig	Not Sig	Cortex
Solyc02g090290						0.254076	1.40208	4.9878	0.281101	0.778633		Not Sig	Not Sig	Cortex
Solyc02g090340						0						Not Sig	Not Sig	Cortex
Solyc02g090350						0.254076	1.40208	4.9878	0.281101	0.778633		Not Sig	Not Sig	Cortex
Solyc02g090370						0						Not Sig	Not Sig	Cortex
Solyc02g090393						0						Not Sig	Not Sig	Cortex
Solyc02g090397						0						Not Sig	Not Sig	Cortex
Solyc02g090450						0.227072	1.32021	4.99339	0.264391	0.791479		Not Sig	Not Sig	Cortex
Solyc02g090470						0						Not Sig	Not Sig	Cortex
Solyc02g090545						0						Not Sig	Not Sig	Cortex
Solyc02g090550						0						Not Sig	Not Sig	Cortex
Solyc02g090643						0						Not Sig	Not Sig	Cortex
Solyc02g090660						0.254076	1.40208	4.9878	0.281101	0.778633		Not Sig	Not Sig	Cortex
Solyc02g090700						0						Not Sig	Not Sig	Cortex
Solyc02g090780						1.17116	-0.415734	2.68112	-0.15506	0.876774		Not Sig	Not Sig	Cortex
Solyc02g090790						0.418931	-0.0150435	4.34142	-0.00346511	0.997235		Not Sig	Not Sig	Cortex
Solyc02g090950						0						Not Sig	Not Sig	Cortex
Solyc02g091020						0						Not Sig	Not Sig	Cortex
Solyc02g091030						1.46395	-0.00227325	2.24028	-0.00101472	0.99919		Not Sig	Not Sig	Cortex
Solyc02g091060						0.345006	-1.86129	4.95395	-0.375719	0.707126		Not Sig	Not Sig	Cortex
Solyc02g091130						0.853159	0.743754	3.28357	0.226508	0.820806		Not Sig	Not Sig	Cortex
Solyc02g091140						0.418931	-0.0150435	4.34142	-0.00346511	0.997235		Not Sig	Not Sig	Cortex
Solyc02g091150						0						Not Sig	Not Sig	Cortex
Solyc02g091160						0.191859	-1.43162	4.97679	-0.28766	0.773607		Not Sig	Not Sig	Cortex
Solyc02g091170						1.15416	1.98963	2.69834	0.737355	0.460907		Not Sig	Not Sig	Cortex
Solyc02g091230						0						Not Sig	Not Sig	Cortex
Solyc02g091390						0.536865	-2.58513	3.86662	-0.668575	0.503767		Not Sig	Not Sig	Cortex
Solyc02g091420						0						Not Sig	Not Sig	Cortex
Solyc02g091450						0						Not Sig	Not Sig	Cortex
Solyc02g091570						0						Not Sig	Not Sig	Cortex
Solyc02g091835						0						Not Sig	Not Sig	Cortex
Solyc02g091960						107.957	0.0559503	0.294762	0.189815	0.849454		Not Sig	Not Sig	Cortex
Solyc02g092020						0						Not Sig	Not Sig	Cortex
Solyc02g092050						0						Not Sig	Not Sig	Cortex
Solyc02g092060						0						Not Sig	Not Sig	Cortex
Solyc02g092075						0						Not Sig	Not Sig	Cortex
Solyc02g092170						0						Not Sig	Not Sig	Cortex
Solyc02g092180						0						Not Sig	Not Sig	Cortex
Solyc02g092225						0						Not Sig	Not Sig	Cortex
Solyc02g092280						0.227072	1.32021	4.99339	0.264391	0.791479		Not Sig	Not Sig	Cortex
Solyc02g092320						1.36302	-0.81587	2.36836	-0.344488	0.73048		Not Sig	Not Sig	Cortex
Solyc02g092340						0						Not Sig	Not Sig	Cortex
Solyc02g092400						0.227072	1.32021	4.99339	0.264391	0.791479		Not Sig	Not Sig	Cortex
Solyc02g092475						1.6171	-0.204465	2.17485	-0.0940134	0.925099		Not Sig	Not Sig	Cortex
Solyc02g092500						0						Not Sig	Not Sig	Cortex
Solyc02g092540						0.345006	-1.86129	4.95395	-0.375719	0.707126		Not Sig	Not Sig	Cortex
Solyc02g092610						0.345006	-1.86129	4.95395	-0.375719	0.707126		Not Sig	Not Sig	Cortex
Solyc02g092620						1.28909	-2.00443	2.87782	-0.69651	0.48611		Not Sig	Not Sig	Cortex
Solyc02g092690						0						Not Sig	Not Sig	Cortex
Solyc02g092700						0.79915	0.608194	3.36019	0.181	0.856368		Not Sig	Not Sig	Cortex
Solyc02g092760						0						Not Sig	Not Sig	Cortex
Solyc02g092783						1.18116	2.02311	2.70609	0.747613	0.454694		Not Sig	Not Sig	Cortex
Solyc02g092845						38.3989	0.0158509	0.492078	0.0322122	0.974303		Not Sig	Not Sig	Cortex
Solyc02g092850						0						Not Sig	Not Sig	Cortex
Solyc02g092960						0						Not Sig	Not Sig	Cortex
Solyc02g092970						0						Not Sig	Not Sig	Cortex
Solyc02g093180						0						Not Sig	Not Sig	Cortex
Solyc02g093240						0						Not Sig	Not Sig	Cortex
Solyc02g093285						0.191859	-1.43162	4.97679	-0.28766	0.773607		Not Sig	Not Sig	Cortex
Solyc02g093540						1.36302	-0.81587	2.36836	-0.344488	0.73048		Not Sig	Not Sig	Cortex
Solyc02g093545						0						Not Sig	Not Sig	Cortex
Solyc02g093550						0						Not Sig	Not Sig	Cortex
Solyc02g093590						0.191859	-1.43162	4.97679	-0.28766	0.773607		Not Sig	Not Sig	Cortex
Solyc02g093650						0.944089	-1.40449	3.20134	-0.438719	0.660865		Not Sig	Not Sig	Cortex
Solyc02g093660						0.227072	1.32021	4.99339	0.264391	0.791479		Not Sig	Not Sig	Cortex
Solyc02g093775						0						Not Sig	Not Sig	Cortex
Solyc02g093890						0.227072	1.32021	4.99339	0.264391	0.791479		Not Sig	Not Sig	Cortex
Solyc02g094080						0						Not Sig	Not Sig	Cortex
Solyc02g094125						0.700011	1.0677	3.51522	0.303736	0.761329		Not Sig	Not Sig	Cortex
Solyc02g094230						0						Not Sig	Not Sig	Cortex
Solyc02g094240						0						Not Sig	Not Sig	Cortex
Solyc02g094580						0						Not Sig	Not Sig	Cortex
Solyc02g094585						0.254076	1.40208	4.9878	0.281101	0.778633		Not Sig	Not Sig	Cortex
Solyc02g094750						0						Not Sig	Not Sig	Cortex
Solyc02g150100						0						Not Sig	Not Sig	Cortex
Solyc02g150101						0						Not Sig	Not Sig	Cortex
Solyc02g150102						0						Not Sig	Not Sig	Cortex
Solyc02g150103						0						Not Sig	Not Sig	Cortex
Solyc02g150104						0						Not Sig	Not Sig	Cortex
Solyc02g150105						0						Not Sig	Not Sig	Cortex
Solyc02g150106						0						Not Sig	Not Sig	Cortex
Solyc02g150107						0						Not Sig	Not Sig	Cortex
Solyc02g150108						0						Not Sig	Not Sig	Cortex
Solyc02g150109						0						Not Sig	Not Sig	Cortex
Solyc02g150111						0.191859	-1.43162	4.97679	-0.28766	0.773607		Not Sig	Not Sig	Cortex
Solyc02g150112						0						Not Sig	Not Sig	Cortex
Solyc02g150113						0						Not Sig	Not Sig	Cortex
Solyc02g150114						0						Not Sig	Not Sig	Cortex
Solyc02g150115						0						Not Sig	Not Sig	Cortex
Solyc02g150116						0						Not Sig	Not Sig	Cortex
Solyc02g150117						0						Not Sig	Not Sig	Cortex
Solyc02g150118						0						Not Sig	Not Sig	Cortex
Solyc02g150121						0						Not Sig	Not Sig	Cortex
Solyc02g150122						0						Not Sig	Not Sig	Cortex
Solyc02g150123						0						Not Sig	Not Sig	Cortex
Solyc02g150125						0						Not Sig	Not Sig	Cortex
Solyc02g150128						0						Not Sig	Not Sig	Cortex
Solyc02g150129						0						Not Sig	Not Sig	Cortex
Solyc02g150131						0						Not Sig	Not Sig	Cortex
Solyc02g150134						0.191859	-1.43162	4.97679	-0.28766	0.773607		Not Sig	Not Sig	Cortex
Solyc02g150135						0						Not Sig	Not Sig	Cortex
Solyc02g150136						0						Not Sig	Not Sig	Cortex
Solyc02g150137						0						Not Sig	Not Sig	Cortex
Solyc02g150138						0						Not Sig	Not Sig	Cortex
Solyc02g150140						0.254076	1.40208	4.9878	0.281101	0.778633		Not Sig	Not Sig	Cortex
Solyc02g150141						1.40173	-0.962482	2.31313	-0.416096	0.67734		Not Sig	Not Sig	Cortex
Solyc02g150142						0.227072	1.32021	4.99339	0.264391	0.791479		Not Sig	Not Sig	Cortex
Solyc02g150144						0						Not Sig	Not Sig	Cortex
Solyc02g150150						1.51908	1.43913	2.56626	0.560788	0.574942		Not Sig	Not Sig	Cortex
Solyc03g004000						0						Not Sig	Not Sig	Cortex
Solyc03g004003						0						Not Sig	Not Sig	Cortex
Solyc03g004007						0						Not Sig	Not Sig	Cortex
Solyc03g005010						18.607	-0.122909	0.658159	-0.186747	0.851859		Not Sig	Not Sig	Cortex
Solyc03g005140						0.345006	-1.86129	4.95395	-0.375719	0.707126		Not Sig	Not Sig	Cortex
Solyc03g005190						1.20987	-0.606183	2.45178	-0.247242	0.804721		Not Sig	Not Sig	Cortex
Solyc03g005213						0						Not Sig	Not Sig	Cortex
Solyc03g005217						0.254076	1.40208	4.9878	0.281101	0.778633		Not Sig	Not Sig	Cortex
Solyc03g005370						0						Not Sig	Not Sig	Cortex
Solyc03g005393						0						Not Sig	Not Sig	Cortex
Solyc03g005395						0.508153	2.41528	4.29183	0.562763	0.573596		Not Sig	Not Sig	Cortex
Solyc03g005397						0						Not Sig	Not Sig	Cortex
Solyc03g005420						0						Not Sig	Not Sig	Cortex
Solyc03g005455						0						Not Sig	Not Sig	Cortex
Solyc03g005530						0						Not Sig	Not Sig	Cortex
Solyc03g005550						0						Not Sig	Not Sig	Cortex
Solyc03g005580						0.254076	1.40208	4.9878	0.281101	0.778633		Not Sig	Not Sig	Cortex
Solyc03g005590						0						Not Sig	Not Sig	Cortex
Solyc03g005610						0						Not Sig	Not Sig	Cortex
Solyc03g005630						0.728723	-3.04705	3.40727	-0.894279	0.371173		Not Sig	Not Sig	Cortex
Solyc03g005710						0.700011	1.0677	3.51522	0.303736	0.761329		Not Sig	Not Sig	Cortex
Solyc03g005720						0						Not Sig	Not Sig	Cortex
Solyc03g005770						0						Not Sig	Not Sig	Cortex
Solyc03g005780						0.536865	-2.58513	3.86662	-0.668575	0.503767		Not Sig	Not Sig	Cortex
Solyc03g005810						0						Not Sig	Not Sig	Cortex
Solyc03g005850						0						Not Sig	Not Sig	Cortex
Solyc03g005860						0						Not Sig	Not Sig	Cortex
Solyc03g005940						0						Not Sig	Not Sig	Cortex
Solyc03g005943						0						Not Sig	Not Sig	Cortex
Solyc03g005947						0						Not Sig	Not Sig	Cortex
Solyc03g005960						0						Not Sig	Not Sig	Cortex
Solyc03g005980						0						Not Sig	Not Sig	Cortex
Solyc03g006030						0						Not Sig	Not Sig	Cortex
Solyc03g006040						0.254076	1.40208	4.9878	0.281101	0.778633		Not Sig	Not Sig	Cortex
Solyc03g006043						0						Not Sig	Not Sig	Cortex
Solyc03g006047						0						Not Sig	Not Sig	Cortex
Solyc03g006110						0.191859	-1.43162	4.97679	-0.28766	0.773607		Not Sig	Not Sig	Cortex
Solyc03g006120						0.572078	-0.381381	3.88363	-0.0982022	0.921772		Not Sig	Not Sig	Cortex
Solyc03g006150						0						Not Sig	Not Sig	Cortex
Solyc03g006170						0						Not Sig	Not Sig	Cortex
Solyc03g006200						0						Not Sig	Not Sig	Cortex
Solyc03g006210						0						Not Sig	Not Sig	Cortex
Solyc03g006260						0.610789	-0.779845	3.72619	-0.209287	0.834224		Not Sig	Not Sig	Cortex
Solyc03g006270						0						Not Sig	Not Sig	Cortex
Solyc03g006290						0						Not Sig	Not Sig	Cortex
Solyc03g006410						0						Not Sig	Not Sig	Cortex
Solyc03g006440						0						Not Sig	Not Sig	Cortex
Solyc03g006450						0.227072	1.32021	4.99339	0.264391	0.791479		Not Sig	Not Sig	Cortex
Solyc03g006456						0						Not Sig	Not Sig	Cortex
Solyc03g006458						0						Not Sig	Not Sig	Cortex
Solyc03g006480						0						Not Sig	Not Sig	Cortex
Solyc03g006530						0						Not Sig	Not Sig	Cortex
Solyc03g006540						0						Not Sig	Not Sig	Cortex
Solyc03g006545						0						Not Sig	Not Sig	Cortex
Solyc03g006550						0.481148	2.34518	4.02526	0.582616	0.560152		Not Sig	Not Sig	Cortex
Solyc03g006650						0.191859	-1.43162	4.97679	-0.28766	0.773607		Not Sig	Not Sig	Cortex
Solyc03g006690						0						Not Sig	Not Sig	Cortex
Solyc03g006712						0						Not Sig	Not Sig	Cortex
Solyc03g006714						0						Not Sig	Not Sig	Cortex
Solyc03g006715						0						Not Sig	Not Sig	Cortex
Solyc03g006716						0						Not Sig	Not Sig	Cortex
Solyc03g006718						0						Not Sig	Not Sig	Cortex
Solyc03g006720						0						Not Sig	Not Sig	Cortex
Solyc03g006730						0.508153	2.41528	4.29183	0.562763	0.573596		Not Sig	Not Sig	Cortex
Solyc03g006740						0						Not Sig	Not Sig	Cortex
Solyc03g006750						0						Not Sig	Not Sig	Cortex
Solyc03g006780						0						Not Sig	Not Sig	Cortex
Solyc03g006790						0						Not Sig	Not Sig	Cortex
Solyc03g006805						0						Not Sig	Not Sig	Cortex
Solyc03g006890						0						Not Sig	Not Sig	Cortex
Solyc03g006900						0						Not Sig	Not Sig	Cortex
Solyc03g006903						0						Not Sig	Not Sig	Cortex
Solyc03g006907						0						Not Sig	Not Sig	Cortex
Solyc03g006910						0						Not Sig	Not Sig	Cortex
Solyc03g006930						0						Not Sig	Not Sig	Cortex
Solyc03g006940						0						Not Sig	Not Sig	Cortex
Solyc03g006950						0						Not Sig	Not Sig	Cortex
Solyc03g006960						0.572078	-0.381381	3.88363	-0.0982022	0.921772		Not Sig	Not Sig	Cortex
Solyc03g006980						0						Not Sig	Not Sig	Cortex
Solyc03g007050						0						Not Sig	Not Sig	Cortex
Solyc03g007160						0						Not Sig	Not Sig	Cortex
Solyc03g007360						1.02622	1.21575	3.05323	0.398186	0.690493		Not Sig	Not Sig	Cortex
Solyc03g007450						0						Not Sig	Not Sig	Cortex
Solyc03g007640						0						Not Sig	Not Sig	Cortex
Solyc03g007730						0						Not Sig	Not Sig	Cortex
Solyc03g007780						0						Not Sig	Not Sig	Cortex
Solyc03g007790						0						Not Sig	Not Sig	Cortex
Solyc03g007840						0.191859	-1.43162	4.97679	-0.28766	0.773607		Not Sig	Not Sig	Cortex
Solyc03g007850						0.345006	-1.86129	4.95395	-0.375719	0.707126		Not Sig	Not Sig	Cortex
Solyc03g007880						1.6171	-0.204465	2.17485	-0.0940134	0.925099		Not Sig	Not Sig	Cortex
Solyc03g007910						0.790941	-1.0954	3.18313	-0.344128	0.73075		Not Sig	Not Sig	Cortex
Solyc03g007930						2.32702	-0.579348	1.9559	-0.296206	0.767073		Not Sig	Not Sig	Cortex
Solyc03g007940						0.345006	-1.86129	4.95395	-0.375719	0.707126		Not Sig	Not Sig	Cortex
Solyc03g007950						0						Not Sig	Not Sig	Cortex
Solyc03g013020						0						Not Sig	Not Sig	Cortex
Solyc03g013040						0						Not Sig	Not Sig	Cortex
Solyc03g013050						0						Not Sig	Not Sig	Cortex
Solyc03g013060						0						Not Sig	Not Sig	Cortex
Solyc03g013070						0						Not Sig	Not Sig	Cortex
Solyc03g013080						0						Not Sig	Not Sig	Cortex
Solyc03g013090						0						Not Sig	Not Sig	Cortex
Solyc03g013100						0						Not Sig	Not Sig	Cortex
Solyc03g013110						0						Not Sig	Not Sig	Cortex
Solyc03g013130						0						Not Sig	Not Sig	Cortex
Solyc03g013140						0						Not Sig	Not Sig	Cortex
Solyc03g013150						0						Not Sig	Not Sig	Cortex
Solyc03g013160						0						Not Sig	Not Sig	Cortex
Solyc03g013180						0						Not Sig	Not Sig	Cortex
Solyc03g013220						0						Not Sig	Not Sig	Cortex
Solyc03g013230						0						Not Sig	Not Sig	Cortex
Solyc03g013240						0						Not Sig	Not Sig	Cortex
Solyc03g013290						0						Not Sig	Not Sig	Cortex
Solyc03g013293						0						Not Sig	Not Sig	Cortex
Solyc03g013295						0.345006	-1.86129	4.95395	-0.375719	0.707126		Not Sig	Not Sig	Cortex
Solyc03g013297						0						Not Sig	Not Sig	Cortex
Solyc03g013300						0						Not Sig	Not Sig	Cortex
Solyc03g013304						0						Not Sig	Not Sig	Cortex
Solyc03g013305						0						Not Sig	Not Sig	Cortex
Solyc03g013310						0						Not Sig	Not Sig	Cortex
Solyc03g013320						0						Not Sig	Not Sig	Cortex
Solyc03g013330						0						Not Sig	Not Sig	Cortex
Solyc03g013370						0						Not Sig	Not Sig	Cortex
Solyc03g013375						0						Not Sig	Not Sig	Cortex
Solyc03g013380						0						Not Sig	Not Sig	Cortex
Solyc03g013420						0						Not Sig	Not Sig	Cortex
Solyc03g013430						0						Not Sig	Not Sig	Cortex
Solyc03g013440						0.454144	2.27169	4.49051	0.505886	0.612937		Not Sig	Not Sig	Cortex
Solyc03g013450						0						Not Sig	Not Sig	Cortex
Solyc03g013460						0						Not Sig	Not Sig	Cortex
Solyc03g013470						0						Not Sig	Not Sig	Cortex
Solyc03g013480						0						Not Sig	Not Sig	Cortex
Solyc03g013490						0						Not Sig	Not Sig	Cortex
Solyc03g013500						0						Not Sig	Not Sig	Cortex
Solyc03g013510						0						Not Sig	Not Sig	Cortex
Solyc03g013600						0						Not Sig	Not Sig	Cortex
Solyc03g013610						0						Not Sig	Not Sig	Cortex
Solyc03g013615						0						Not Sig	Not Sig	Cortex
Solyc03g013620						0						Not Sig	Not Sig	Cortex
Solyc03g019630						0						Not Sig	Not Sig	Cortex
Solyc03g019640						0.191859	-1.43162	4.97679	-0.28766	0.773607		Not Sig	Not Sig	Cortex
Solyc03g019710						0						Not Sig	Not Sig	Cortex
Solyc03g019740						0						Not Sig	Not Sig	Cortex
Solyc03g019760						0.227072	1.32021	4.99339	0.264391	0.791479		Not Sig	Not Sig	Cortex
Solyc03g019820						0.345006	-1.86129	4.95395	-0.375719	0.707126		Not Sig	Not Sig	Cortex
Solyc03g019980						0						Not Sig	Not Sig	Cortex
Solyc03g020030						0						Not Sig	Not Sig	Cortex
Solyc03g020040						0						Not Sig	Not Sig	Cortex
Solyc03g020060						0.445935	0.0582373	4.24178	0.0137295	0.989046		Not Sig	Not Sig	Cortex
Solyc03g020070						0.79915	0.608194	3.36019	0.181	0.856368		Not Sig	Not Sig	Cortex
Solyc03g020080						0						Not Sig	Not Sig	Cortex
Solyc03g020090						0						Not Sig	Not Sig	Cortex
Solyc03g020100						0						Not Sig	Not Sig	Cortex
Solyc03g025100						0.191859	-1.43162	4.97679	-0.28766	0.773607		Not Sig	Not Sig	Cortex
Solyc03g025110						0						Not Sig	Not Sig	Cortex
Solyc03g025113						0.536865	-2.58513	3.86662	-0.668575	0.503767		Not Sig	Not Sig	Cortex
Solyc03g025180						1.14416	-0.492133	2.87632	-0.171098	0.864147		Not Sig	Not Sig	Cortex
Solyc03g025190						0.227072	1.32021	4.99339	0.264391	0.791479		Not Sig	Not Sig	Cortex
Solyc03g025220						0.191859	-1.43162	4.97679	-0.28766	0.773607		Not Sig	Not Sig	Cortex
Solyc03g025240						0						Not Sig	Not Sig	Cortex
Solyc03g025250						0						Not Sig	Not Sig	Cortex
Solyc03g025430						0						Not Sig	Not Sig	Cortex
Solyc03g025460						0.383717	-2.16887	4.81861	-0.450102	0.652637		Not Sig	Not Sig	Cortex
Solyc03g025570						0.227072	1.32021	4.99339	0.264391	0.791479		Not Sig	Not Sig	Cortex
Solyc03g025580						0						Not Sig	Not Sig	Cortex
Solyc03g025645						0						Not Sig	Not Sig	Cortex
Solyc03g025650						0						Not Sig	Not Sig	Cortex
Solyc03g025660						0						Not Sig	Not Sig	Cortex
Solyc03g025670						0						Not Sig	Not Sig	Cortex
Solyc03g025720						29.1445	-0.428591	0.551748	-0.776788	0.437284		Not Sig	Not Sig	Cortex
Solyc03g025750						0.254076	1.40208	4.9878	0.281101	0.778633		Not Sig	Not Sig	Cortex
Solyc03g025760						0						Not Sig	Not Sig	Cortex
Solyc03g025770						0						Not Sig	Not Sig	Cortex
Solyc03g025780						0						Not Sig	Not Sig	Cortex
Solyc03g025890						7.7891	-0.369599	1.02586	-0.360282	0.718636		Not Sig	Not Sig	Cortex
Solyc03g026090						0						Not Sig	Not Sig	Cortex
Solyc03g026100						0.690012	-2.91218	3.81377	-0.763597	0.445107		Not Sig	Not Sig	Cortex
Solyc03g026115						0						Not Sig	Not Sig	Cortex
Solyc03g026210						0.673007	0.99945	3.32259	0.300805	0.763564		Not Sig	Not Sig	Cortex
Solyc03g026250						0						Not Sig	Not Sig	Cortex
Solyc03g026320						10.5967	0.42603	0.893412	0.476857	0.633464		Not Sig	Not Sig	Cortex
Solyc03g026330						0.191859	-1.43162	4.97679	-0.28766	0.773607		Not Sig	Not Sig	Cortex
Solyc03g026360						0						Not Sig	Not Sig	Cortex
Solyc03g026373						0						Not Sig	Not Sig	Cortex
Solyc03g026375						0						Not Sig	Not Sig	Cortex
Solyc03g026400						0						Not Sig	Not Sig	Cortex
Solyc03g026410						0						Not Sig	Not Sig	Cortex
Solyc03g026411						0						Not Sig	Not Sig	Cortex
Solyc03g026412						0						Not Sig	Not Sig	Cortex
Solyc03g026414						0						Not Sig	Not Sig	Cortex
Solyc03g026416						0						Not Sig	Not Sig	Cortex
Solyc03g026418						0						Not Sig	Not Sig	Cortex
Solyc03g031410						0						Not Sig	Not Sig	Cortex
Solyc03g031480						0						Not Sig	Not Sig	Cortex
Solyc03g031483						0						Not Sig	Not Sig	Cortex
Solyc03g031487						0						Not Sig	Not Sig	Cortex
Solyc03g031500						0						Not Sig	Not Sig	Cortex
Solyc03g031510						0						Not Sig	Not Sig	Cortex
Solyc03g031520						0						Not Sig	Not Sig	Cortex
Solyc03g031540						0						Not Sig	Not Sig	Cortex
Solyc03g031550						0						Not Sig	Not Sig	Cortex
Solyc03g031555						0						Not Sig	Not Sig	Cortex
Solyc03g031570						0						Not Sig	Not Sig	Cortex
Solyc03g031580						0						Not Sig	Not Sig	Cortex
Solyc03g031590						0						Not Sig	Not Sig	Cortex
Solyc03g031610						0						Not Sig	Not Sig	Cortex
Solyc03g031630						0						Not Sig	Not Sig	Cortex
Solyc03g031640						0						Not Sig	Not Sig	Cortex
Solyc03g031710						0.454144	2.27169	4.49051	0.505886	0.612937		Not Sig	Not Sig	Cortex
Solyc03g031730						0						Not Sig	Not Sig	Cortex
Solyc03g031740						0.254076	1.40208	4.9878	0.281101	0.778633		Not Sig	Not Sig	Cortex
Solyc03g031810						0.227072	1.32021	4.99339	0.264391	0.791479		Not Sig	Not Sig	Cortex
Solyc03g031870						0						Not Sig	Not Sig	Cortex
Solyc03g031895						0						Not Sig	Not Sig	Cortex
Solyc03g031930						0						Not Sig	Not Sig	Cortex
Solyc03g031960						0						Not Sig	Not Sig	Cortex
Solyc03g032065						0						Not Sig	Not Sig	Cortex
Solyc03g032170						1.78195	-0.562006	2.05458	-0.273538	0.78444		Not Sig	Not Sig	Cortex
Solyc03g032247						0						Not Sig	Not Sig	Cortex
Solyc03g033290						0						Not Sig	Not Sig	Cortex
Solyc03g033295						0						Not Sig	Not Sig	Cortex
Solyc03g033300						0.345006	-1.86129	4.95395	-0.375719	0.707126		Not Sig	Not Sig	Cortex
Solyc03g033310						82.7216	0.318449	0.336511	0.946326	0.343982		Not Sig	Not Sig	Cortex
Solyc03g033350						0						Not Sig	Not Sig	Cortex
Solyc03g033410						0.345006	-1.86129	4.95395	-0.375719	0.707126		Not Sig	Not Sig	Cortex
Solyc03g033430						0						Not Sig	Not Sig	Cortex
Solyc03g033440						0						Not Sig	Not Sig	Cortex
Solyc03g033570						0						Not Sig	Not Sig	Cortex
Solyc03g033680						0						Not Sig	Not Sig	Cortex
Solyc03g033690						0						Not Sig	Not Sig	Cortex
Solyc03g033700						0						Not Sig	Not Sig	Cortex
Solyc03g033740						0						Not Sig	Not Sig	Cortex
Solyc03g033750						0						Not Sig	Not Sig	Cortex
Solyc03g033755						0						Not Sig	Not Sig	Cortex
Solyc03g033760						0						Not Sig	Not Sig	Cortex
Solyc03g033790						0						Not Sig	Not Sig	Cortex
Solyc03g033820						0						Not Sig	Not Sig	Cortex
Solyc03g033830						0						Not Sig	Not Sig	Cortex
Solyc03g033880						0						Not Sig	Not Sig	Cortex
Solyc03g033890						0						Not Sig	Not Sig	Cortex
Solyc03g033900						0						Not Sig	Not Sig	Cortex
Solyc03g033920						0						Not Sig	Not Sig	Cortex
Solyc03g033930						0						Not Sig	Not Sig	Cortex
Solyc03g033940						0						Not Sig	Not Sig	Cortex
Solyc03g034000						0						Not Sig	Not Sig	Cortex
Solyc03g034140						0						Not Sig	Not Sig	Cortex
Solyc03g034150						0						Not Sig	Not Sig	Cortex
Solyc03g034203						0						Not Sig	Not Sig	Cortex
Solyc03g034205						0						Not Sig	Not Sig	Cortex
Solyc03g034207						0						Not Sig	Not Sig	Cortex
Solyc03g034230						0.673007	0.99945	3.32259	0.300805	0.763564		Not Sig	Not Sig	Cortex
Solyc03g034260						0						Not Sig	Not Sig	Cortex
Solyc03g034280						0						Not Sig	Not Sig	Cortex
Solyc03g034290						0						Not Sig	Not Sig	Cortex
Solyc03g034330						0.191859	-1.43162	4.97679	-0.28766	0.773607		Not Sig	Not Sig	Cortex
Solyc03g034332						0						Not Sig	Not Sig	Cortex
Solyc03g034334						0						Not Sig	Not Sig	Cortex
Solyc03g034336						0						Not Sig	Not Sig	Cortex
Solyc03g034338						0						Not Sig	Not Sig	Cortex
Solyc03g034370						0						Not Sig	Not Sig	Cortex
Solyc03g034380						0						Not Sig	Not Sig	Cortex
Solyc03g034390						0						Not Sig	Not Sig	Cortex
Solyc03g034392						0						Not Sig	Not Sig	Cortex
Solyc03g034394						0						Not Sig	Not Sig	Cortex
Solyc03g034396						0						Not Sig	Not Sig	Cortex
Solyc03g034398						0						Not Sig	Not Sig	Cortex
Solyc03g034415						0						Not Sig	Not Sig	Cortex
Solyc03g034455						0						Not Sig	Not Sig	Cortex
Solyc03g036477						0						Not Sig	Not Sig	Cortex
Solyc03g037490						0						Not Sig	Not Sig	Cortex
Solyc03g042500						0						Not Sig	Not Sig	Cortex
Solyc03g042560						0						Not Sig	Not Sig	Cortex
Solyc03g043580						0						Not Sig	Not Sig	Cortex
Solyc03g043585						0						Not Sig	Not Sig	Cortex
Solyc03g043730						0.227072	1.32021	4.99339	0.264391	0.791479		Not Sig	Not Sig	Cortex
Solyc03g043735						0						Not Sig	Not Sig	Cortex
Solyc03g043780						0						Not Sig	Not Sig	Cortex
Solyc03g043790						0						Not Sig	Not Sig	Cortex
Solyc03g043895						1.36302	-0.81587	2.36836	-0.344488	0.73048		Not Sig	Not Sig	Cortex
Solyc03g043970						0						Not Sig	Not Sig	Cortex
Solyc03g043990						0						Not Sig	Not Sig	Cortex
Solyc03g044024						0						Not Sig	Not Sig	Cortex
Solyc03g044120						0						Not Sig	Not Sig	Cortex
Solyc03g044205						0.345006	-1.86129	4.95395	-0.375719	0.707126		Not Sig	Not Sig	Cortex
Solyc03g044230						0						Not Sig	Not Sig	Cortex
Solyc03g044233						0						Not Sig	Not Sig	Cortex
Solyc03g044235						0						Not Sig	Not Sig	Cortex
Solyc03g044237						0						Not Sig	Not Sig	Cortex
Solyc03g044250						0						Not Sig	Not Sig	Cortex
Solyc03g044280						0						Not Sig	Not Sig	Cortex
Solyc03g044340						0						Not Sig	Not Sig	Cortex
Solyc03g044350						0						Not Sig	Not Sig	Cortex
Solyc03g044355						0						Not Sig	Not Sig	Cortex
Solyc03g044410						0						Not Sig	Not Sig	Cortex
Solyc03g044440						0						Not Sig	Not Sig	Cortex
Solyc03g044460						0						Not Sig	Not Sig	Cortex
Solyc03g044480						0.572078	-0.381381	3.88363	-0.0982022	0.921772		Not Sig	Not Sig	Cortex
Solyc03g044485						0						Not Sig	Not Sig	Cortex
Solyc03g044530						0.191859	-1.43162	4.97679	-0.28766	0.773607		Not Sig	Not Sig	Cortex
Solyc03g044540						0						Not Sig	Not Sig	Cortex
Solyc03g044545						0						Not Sig	Not Sig	Cortex
Solyc03g044590						0						Not Sig	Not Sig	Cortex
Solyc03g044625						0.191859	-1.43162	4.97679	-0.28766	0.773607		Not Sig	Not Sig	Cortex
Solyc03g044662						0						Not Sig	Not Sig	Cortex
Solyc03g044664						0						Not Sig	Not Sig	Cortex
Solyc03g044666						0.829652	-1.29534	3.30768	-0.391616	0.695342		Not Sig	Not Sig	Cortex
Solyc03g044668						0						Not Sig	Not Sig	Cortex
Solyc03g044690						0						Not Sig	Not Sig	Cortex
Solyc03g044700						0						Not Sig	Not Sig	Cortex
Solyc03g044740						0						Not Sig	Not Sig	Cortex
Solyc03g044742						0						Not Sig	Not Sig	Cortex
Solyc03g044746						0						Not Sig	Not Sig	Cortex
Solyc03g044748						0						Not Sig	Not Sig	Cortex
Solyc03g044790						0						Not Sig	Not Sig	Cortex
Solyc03g044793						0						Not Sig	Not Sig	Cortex
Solyc03g044797						0						Not Sig	Not Sig	Cortex
Solyc03g044800						0						Not Sig	Not Sig	Cortex
Solyc03g044810						0						Not Sig	Not Sig	Cortex
Solyc03g044815						0						Not Sig	Not Sig	Cortex
Solyc03g044830						0						Not Sig	Not Sig	Cortex
Solyc03g044833						0.345006	-1.86129	4.95395	-0.375719	0.707126		Not Sig	Not Sig	Cortex
Solyc03g044837						0						Not Sig	Not Sig	Cortex
Solyc03g044890						0						Not Sig	Not Sig	Cortex
Solyc03g044915						0						Not Sig	Not Sig	Cortex
Solyc03g044930						0						Not Sig	Not Sig	Cortex
Solyc03g044933						0						Not Sig	Not Sig	Cortex
Solyc03g044937						0						Not Sig	Not Sig	Cortex
Solyc03g044950						0						Not Sig	Not Sig	Cortex
Solyc03g044960						0						Not Sig	Not Sig	Cortex
Solyc03g044970						0						Not Sig	Not Sig	Cortex
Solyc03g044990						0						Not Sig	Not Sig	Cortex
Solyc03g045000						0						Not Sig	Not Sig	Cortex
Solyc03g045010						0						Not Sig	Not Sig	Cortex
Solyc03g045020						0						Not Sig	Not Sig	Cortex
Solyc03g045030						0						Not Sig	Not Sig	Cortex
Solyc03g045040						0						Not Sig	Not Sig	Cortex
Solyc03g045070						0.254076	1.40208	4.9878	0.281101	0.778633		Not Sig	Not Sig	Cortex
Solyc03g045080						0.991009	-0.188433	2.83574	-0.0664493	0.94702		Not Sig	Not Sig	Cortex
Solyc03g045100						0						Not Sig	Not Sig	Cortex
Solyc03g045130						0						Not Sig	Not Sig	Cortex
Solyc03g045150						0						Not Sig	Not Sig	Cortex
Solyc03g046260						0						Not Sig	Not Sig	Cortex
Solyc03g046280						0						Not Sig	Not Sig	Cortex
Solyc03g046290						0						Not Sig	Not Sig	Cortex
Solyc03g046300						0						Not Sig	Not Sig	Cortex
Solyc03g046310						0						Not Sig	Not Sig	Cortex
Solyc03g046320						0						Not Sig	Not Sig	Cortex
Solyc03g046360						0						Not Sig	Not Sig	Cortex
Solyc03g046390						0						Not Sig	Not Sig	Cortex
Solyc03g046410						0						Not Sig	Not Sig	Cortex
Solyc03g046420						0						Not Sig	Not Sig	Cortex
Solyc03g046430						0						Not Sig	Not Sig	Cortex
Solyc03g046440						0						Not Sig	Not Sig	Cortex
Solyc03g046475						0						Not Sig	Not Sig	Cortex
Solyc03g046490						0						Not Sig	Not Sig	Cortex
Solyc03g046492						0						Not Sig	Not Sig	Cortex
Solyc03g046494						0						Not Sig	Not Sig	Cortex
Solyc03g046496						0						Not Sig	Not Sig	Cortex
Solyc03g046498						0						Not Sig	Not Sig	Cortex
Solyc03g046540						0						Not Sig	Not Sig	Cortex
Solyc03g046580						0.481148	2.34518	4.02526	0.582616	0.560152		Not Sig	Not Sig	Cortex
Solyc03g046591						0						Not Sig	Not Sig	Cortex
Solyc03g046592						0						Not Sig	Not Sig	Cortex
Solyc03g046593						0						Not Sig	Not Sig	Cortex
Solyc03g046595						0						Not Sig	Not Sig	Cortex
Solyc03g051620						0						Not Sig	Not Sig	Cortex
Solyc03g051640						0						Not Sig	Not Sig	Cortex
Solyc03g051650						0						Not Sig	Not Sig	Cortex
Solyc03g051663						0						Not Sig	Not Sig	Cortex
Solyc03g051665						0						Not Sig	Not Sig	Cortex
Solyc03g051667						0						Not Sig	Not Sig	Cortex
Solyc03g051670						0						Not Sig	Not Sig	Cortex
Solyc03g051690						0.445935	0.0582373	4.24178	0.0137295	0.989046		Not Sig	Not Sig	Cortex
Solyc03g051700						0						Not Sig	Not Sig	Cortex
Solyc03g051710						0						Not Sig	Not Sig	Cortex
Solyc03g051720						0						Not Sig	Not Sig	Cortex
Solyc03g051780						0.802648	-1.35404	3.34654	-0.404609	0.685765		Not Sig	Not Sig	Cortex
Solyc03g051800						0						Not Sig	Not Sig	Cortex
Solyc03g051880						0						Not Sig	Not Sig	Cortex
Solyc03g051923						0						Not Sig	Not Sig	Cortex
Solyc03g051927						2.69374	0.052139	1.72968	0.0301437	0.975952		Not Sig	Not Sig	Cortex
Solyc03g051960						0.383717	-2.16887	4.81861	-0.450102	0.652637		Not Sig	Not Sig	Cortex
Solyc03g052970						0						Not Sig	Not Sig	Cortex
Solyc03g052990						0						Not Sig	Not Sig	Cortex
Solyc03g053040						0						Not Sig	Not Sig	Cortex
Solyc03g053050						0						Not Sig	Not Sig	Cortex
Solyc03g053060						0						Not Sig	Not Sig	Cortex
Solyc03g053070						0						Not Sig	Not Sig	Cortex
Solyc03g053080						29.0376	-0.122718	0.527664	-0.232569	0.816096		Not Sig	Not Sig	Cortex
Solyc03g053085						0						Not Sig	Not Sig	Cortex
Solyc03g053110						0.191859	-1.43162	4.97679	-0.28766	0.773607		Not Sig	Not Sig	Cortex
Solyc03g053120						0						Not Sig	Not Sig	Cortex
Solyc03g053130						0						Not Sig	Not Sig	Cortex
Solyc03g053135						0						Not Sig	Not Sig	Cortex
Solyc03g058150						0						Not Sig	Not Sig	Cortex
Solyc03g058200						0						Not Sig	Not Sig	Cortex
Solyc03g058210						0						Not Sig	Not Sig	Cortex
Solyc03g058230						0						Not Sig	Not Sig	Cortex
Solyc03g058240						0						Not Sig	Not Sig	Cortex
Solyc03g058250						0						Not Sig	Not Sig	Cortex
Solyc03g058260						0						Not Sig	Not Sig	Cortex
Solyc03g058300						0						Not Sig	Not Sig	Cortex
Solyc03g058305						0						Not Sig	Not Sig	Cortex
Solyc03g058310						0						Not Sig	Not Sig	Cortex
Solyc03g058320						0						Not Sig	Not Sig	Cortex
Solyc03g058343						0						Not Sig	Not Sig	Cortex
Solyc03g058347						0						Not Sig	Not Sig	Cortex
Solyc03g058370						0						Not Sig	Not Sig	Cortex
Solyc03g058400						0						Not Sig	Not Sig	Cortex
Solyc03g058420						0						Not Sig	Not Sig	Cortex
Solyc03g058433						0						Not Sig	Not Sig	Cortex
Solyc03g058437						0						Not Sig	Not Sig	Cortex
Solyc03g058450						0						Not Sig	Not Sig	Cortex
Solyc03g058460						0						Not Sig	Not Sig	Cortex
Solyc03g058500						0.599083	-0.309133	3.82129	-0.0808976	0.935523		Not Sig	Not Sig	Cortex
Solyc03g058550						0						Not Sig	Not Sig	Cortex
Solyc03g058570						0						Not Sig	Not Sig	Cortex
Solyc03g058630						0						Not Sig	Not Sig	Cortex
Solyc03g058640						0						Not Sig	Not Sig	Cortex
Solyc03g058650						0						Not Sig	Not Sig	Cortex
Solyc03g058680						0						Not Sig	Not Sig	Cortex
Solyc03g058720						0						Not Sig	Not Sig	Cortex
Solyc03g058730						0						Not Sig	Not Sig	Cortex
Solyc03g058800						0						Not Sig	Not Sig	Cortex
Solyc03g058850						0						Not Sig	Not Sig	Cortex
Solyc03g058855						0						Not Sig	Not Sig	Cortex
Solyc03g058890						0						Not Sig	Not Sig	Cortex
Solyc03g058900						0						Not Sig	Not Sig	Cortex
Solyc03g058910						0.254076	1.40208	4.9878	0.281101	0.778633		Not Sig	Not Sig	Cortex
Solyc03g058915						0						Not Sig	Not Sig	Cortex
Solyc03g058940						0						Not Sig	Not Sig	Cortex
Solyc03g058960						0						Not Sig	Not Sig	Cortex
Solyc03g059040						0						Not Sig	Not Sig	Cortex
Solyc03g059110						0.227072	1.32021	4.99339	0.264391	0.791479		Not Sig	Not Sig	Cortex
Solyc03g059120						0						Not Sig	Not Sig	Cortex
Solyc03g059123						0						Not Sig	Not Sig	Cortex
Solyc03g059140						0.191859	-1.43162	4.97679	-0.28766	0.773607		Not Sig	Not Sig	Cortex
Solyc03g059207						0						Not Sig	Not Sig	Cortex
Solyc03g059270						0						Not Sig	Not Sig	Cortex
Solyc03g059290						0						Not Sig	Not Sig	Cortex
Solyc03g059300						0						Not Sig	Not Sig	Cortex
Solyc03g059315						0						Not Sig	Not Sig	Cortex
Solyc03g059370						0						Not Sig	Not Sig	Cortex
Solyc03g059393						0						Not Sig	Not Sig	Cortex
Solyc03g059395						0						Not Sig	Not Sig	Cortex
Solyc03g059400						0.610789	-0.779845	3.72619	-0.209287	0.834224		Not Sig	Not Sig	Cortex
Solyc03g059425						0						Not Sig	Not Sig	Cortex
Solyc03g059470						0						Not Sig	Not Sig	Cortex
Solyc03g059500						0						Not Sig	Not Sig	Cortex
Solyc03g060520						0						Not Sig	Not Sig	Cortex
Solyc03g061560						0						Not Sig	Not Sig	Cortex
Solyc03g061580						0						Not Sig	Not Sig	Cortex
Solyc03g061590						4.73797	0.228166	1.31901	0.172982	0.862665		Not Sig	Not Sig	Cortex
Solyc03g061610						0						Not Sig	Not Sig	Cortex
Solyc03g061620						0						Not Sig	Not Sig	Cortex
Solyc03g061630						0						Not Sig	Not Sig	Cortex
Solyc03g061640						0						Not Sig	Not Sig	Cortex
Solyc03g061650						0						Not Sig	Not Sig	Cortex
Solyc03g061653						0						Not Sig	Not Sig	Cortex
Solyc03g061657						0						Not Sig	Not Sig	Cortex
Solyc03g062670						0						Not Sig	Not Sig	Cortex
Solyc03g062710						0						Not Sig	Not Sig	Cortex
Solyc03g062725						0						Not Sig	Not Sig	Cortex
Solyc03g062750						0						Not Sig	Not Sig	Cortex
Solyc03g062780						0						Not Sig	Not Sig	Cortex
Solyc03g062800						0						Not Sig	Not Sig	Cortex
Solyc03g062810						0						Not Sig	Not Sig	Cortex
Solyc03g062820						0						Not Sig	Not Sig	Cortex
Solyc03g062835						0						Not Sig	Not Sig	Cortex
Solyc03g062895						0						Not Sig	Not Sig	Cortex
Solyc03g062920						0						Not Sig	Not Sig	Cortex
Solyc03g062960						0						Not Sig	Not Sig	Cortex
Solyc03g063010						0						Not Sig	Not Sig	Cortex
Solyc03g063020						0						Not Sig	Not Sig	Cortex
Solyc03g063050						0						Not Sig	Not Sig	Cortex
Solyc03g063070						0						Not Sig	Not Sig	Cortex
Solyc03g063090						0						Not Sig	Not Sig	Cortex
Solyc03g063100						0						Not Sig	Not Sig	Cortex
Solyc03g063150						0						Not Sig	Not Sig	Cortex
Solyc03g063180						0						Not Sig	Not Sig	Cortex
Solyc03g063250						0						Not Sig	Not Sig	Cortex
Solyc03g063260						1.70803	-1.28753	2.19455	-0.586693	0.55741		Not Sig	Not Sig	Cortex
Solyc03g063300						0						Not Sig	Not Sig	Cortex
Solyc03g063310						0						Not Sig	Not Sig	Cortex
Solyc03g063353						0.345006	-1.86129	4.95395	-0.375719	0.707126		Not Sig	Not Sig	Cortex
Solyc03g063380						0						Not Sig	Not Sig	Cortex
Solyc03g063420						0						Not Sig	Not Sig	Cortex
Solyc03g063440						0						Not Sig	Not Sig	Cortex
Solyc03g063450						0						Not Sig	Not Sig	Cortex
Solyc03g063460						0						Not Sig	Not Sig	Cortex
Solyc03g063470						0						Not Sig	Not Sig	Cortex
Solyc03g063490						0						Not Sig	Not Sig	Cortex
Solyc03g063505						0						Not Sig	Not Sig	Cortex
Solyc03g063510						0						Not Sig	Not Sig	Cortex
Solyc03g063520						0						Not Sig	Not Sig	Cortex
Solyc03g063530						0						Not Sig	Not Sig	Cortex
Solyc03g063603						0						Not Sig	Not Sig	Cortex
Solyc03g063640						0						Not Sig	Not Sig	Cortex
Solyc03g063657						0						Not Sig	Not Sig	Cortex
Solyc03g063700						0						Not Sig	Not Sig	Cortex
Solyc03g063710						0						Not Sig	Not Sig	Cortex
Solyc03g063770						0						Not Sig	Not Sig	Cortex
Solyc03g063780						0						Not Sig	Not Sig	Cortex
Solyc03g063850						0						Not Sig	Not Sig	Cortex
Solyc03g063860						0						Not Sig	Not Sig	Cortex
Solyc03g063900						0						Not Sig	Not Sig	Cortex
Solyc03g063950						0						Not Sig	Not Sig	Cortex
Solyc03g064020						0.646002	0.93502	3.6188	0.258378	0.796115		Not Sig	Not Sig	Cortex
Solyc03g065060						0						Not Sig	Not Sig	Cortex
Solyc03g065110						0						Not Sig	Not Sig	Cortex
Solyc03g065150						0						Not Sig	Not Sig	Cortex
Solyc03g065190						0						Not Sig	Not Sig	Cortex
Solyc03g065200						0						Not Sig	Not Sig	Cortex
Solyc03g065230						0						Not Sig	Not Sig	Cortex
Solyc03g065233						0						Not Sig	Not Sig	Cortex
Solyc03g065237						3.54689	0.186321	1.46663	0.12704	0.898908		Not Sig	Not Sig	Cortex
Solyc03g065250						0.445935	0.0582373	4.24178	0.0137295	0.989046		Not Sig	Not Sig	Cortex
Solyc03g065255						0						Not Sig	Not Sig	Cortex
Solyc03g065300						0						Not Sig	Not Sig	Cortex
Solyc03g065310						0						Not Sig	Not Sig	Cortex
Solyc03g065330						0						Not Sig	Not Sig	Cortex
Solyc03g065350						0						Not Sig	Not Sig	Cortex
Solyc03g065353						0						Not Sig	Not Sig	Cortex
Solyc03g065357						0						Not Sig	Not Sig	Cortex
Solyc03g070400						0						Not Sig	Not Sig	Cortex
Solyc03g070410						0						Not Sig	Not Sig	Cortex
Solyc03g070420						0						Not Sig	Not Sig	Cortex
Solyc03g070450						0						Not Sig	Not Sig	Cortex
Solyc03g070460						0						Not Sig	Not Sig	Cortex
Solyc03g070465						0						Not Sig	Not Sig	Cortex
Solyc03g070480						0						Not Sig	Not Sig	Cortex
Solyc03g070485						0						Not Sig	Not Sig	Cortex
Solyc03g071480						0						Not Sig	Not Sig	Cortex
Solyc03g071490						0						Not Sig	Not Sig	Cortex
Solyc03g071500						0						Not Sig	Not Sig	Cortex
Solyc03g071530						0						Not Sig	Not Sig	Cortex
Solyc03g071535						0						Not Sig	Not Sig	Cortex
Solyc03g071540						0						Not Sig	Not Sig	Cortex
Solyc03g071610						0						Not Sig	Not Sig	Cortex
Solyc03g071623						0.454144	2.27169	4.49051	0.505886	0.612937		Not Sig	Not Sig	Cortex
Solyc03g071660						0.345006	-1.86129	4.95395	-0.375719	0.707126		Not Sig	Not Sig	Cortex
Solyc03g071680						0						Not Sig	Not Sig	Cortex
Solyc03g071730						0						Not Sig	Not Sig	Cortex
Solyc03g071735						0						Not Sig	Not Sig	Cortex
Solyc03g071760						0						Not Sig	Not Sig	Cortex
Solyc03g071790						0						Not Sig	Not Sig	Cortex
Solyc03g071800						0						Not Sig	Not Sig	Cortex
Solyc03g071810						0						Not Sig	Not Sig	Cortex
Solyc03g071820						0						Not Sig	Not Sig	Cortex
Solyc03g071830						0						Not Sig	Not Sig	Cortex
Solyc03g071840						0						Not Sig	Not Sig	Cortex
Solyc03g071855						0						Not Sig	Not Sig	Cortex
Solyc03g071870						0						Not Sig	Not Sig	Cortex
Solyc03g077880						0						Not Sig	Not Sig	Cortex
Solyc03g077890						0						Not Sig	Not Sig	Cortex
Solyc03g077900						0						Not Sig	Not Sig	Cortex
Solyc03g077905						0						Not Sig	Not Sig	Cortex
Solyc03g077980						0.728723	-3.04705	3.40727	-0.894279	0.371173		Not Sig	Not Sig	Cortex
Solyc03g077985						0						Not Sig	Not Sig	Cortex
Solyc03g077990						0						Not Sig	Not Sig	Cortex
Solyc03g078010						0						Not Sig	Not Sig	Cortex
Solyc03g078030						0						Not Sig	Not Sig	Cortex
Solyc03g078050						0						Not Sig	Not Sig	Cortex
Solyc03g078070						0						Not Sig	Not Sig	Cortex
Solyc03g078105						0.673007	0.99945	3.32259	0.300805	0.763564		Not Sig	Not Sig	Cortex
Solyc03g078130						0						Not Sig	Not Sig	Cortex
Solyc03g078140						0						Not Sig	Not Sig	Cortex
Solyc03g078170						0						Not Sig	Not Sig	Cortex
Solyc03g078190						0						Not Sig	Not Sig	Cortex
Solyc03g078240						0						Not Sig	Not Sig	Cortex
Solyc03g078260						0						Not Sig	Not Sig	Cortex
Solyc03g078270						0.345006	-1.86129	4.95395	-0.375719	0.707126		Not Sig	Not Sig	Cortex
Solyc03g078280						0						Not Sig	Not Sig	Cortex
Solyc03g078310						1.18287	-0.66299	2.61025	-0.253995	0.7995		Not Sig	Not Sig	Cortex
Solyc03g078320						0.227072	1.32021	4.99339	0.264391	0.791479		Not Sig	Not Sig	Cortex
Solyc03g078325						0						Not Sig	Not Sig	Cortex
Solyc03g078355						0						Not Sig	Not Sig	Cortex
Solyc03g078385						0						Not Sig	Not Sig	Cortex
Solyc03g078420						0						Not Sig	Not Sig	Cortex
Solyc03g078425						0						Not Sig	Not Sig	Cortex
Solyc03g078440						0						Not Sig	Not Sig	Cortex
Solyc03g078470						0						Not Sig	Not Sig	Cortex
Solyc03g078480						0						Not Sig	Not Sig	Cortex
Solyc03g078505						0						Not Sig	Not Sig	Cortex
Solyc03g078533						0						Not Sig	Not Sig	Cortex
Solyc03g078537						0						Not Sig	Not Sig	Cortex
Solyc03g078560						0						Not Sig	Not Sig	Cortex
Solyc03g078580						0						Not Sig	Not Sig	Cortex
Solyc03g078590						0						Not Sig	Not Sig	Cortex
Solyc03g078623						0.191859	-1.43162	4.97679	-0.28766	0.773607		Not Sig	Not Sig	Cortex
Solyc03g078625						0						Not Sig	Not Sig	Cortex
Solyc03g078627						0						Not Sig	Not Sig	Cortex
Solyc03g078635						0						Not Sig	Not Sig	Cortex
Solyc03g078670						0						Not Sig	Not Sig	Cortex
Solyc03g078700						0						Not Sig	Not Sig	Cortex
Solyc03g078720						0						Not Sig	Not Sig	Cortex
Solyc03g078730						0						Not Sig	Not Sig	Cortex
Solyc03g078787						0						Not Sig	Not Sig	Cortex
Solyc03g078810						0						Not Sig	Not Sig	Cortex
Solyc03g078820						0						Not Sig	Not Sig	Cortex
Solyc03g078830						0						Not Sig	Not Sig	Cortex
Solyc03g078840						0						Not Sig	Not Sig	Cortex
Solyc03g079860						0						Not Sig	Not Sig	Cortex
Solyc03g079883						0						Not Sig	Not Sig	Cortex
Solyc03g079887						0						Not Sig	Not Sig	Cortex
Solyc03g079890						0						Not Sig	Not Sig	Cortex
Solyc03g079915						0						Not Sig	Not Sig	Cortex
Solyc03g079970						0						Not Sig	Not Sig	Cortex
Solyc03g080113						0						Not Sig	Not Sig	Cortex
Solyc03g080117						0						Not Sig	Not Sig	Cortex
Solyc03g080130						0						Not Sig	Not Sig	Cortex
Solyc03g080175						0						Not Sig	Not Sig	Cortex
Solyc03g081190						0.191859	-1.43162	4.97679	-0.28766	0.773607		Not Sig	Not Sig	Cortex
Solyc03g081210						0						Not Sig	Not Sig	Cortex
Solyc03g081250						0						Not Sig	Not Sig	Cortex
Solyc03g081270						0						Not Sig	Not Sig	Cortex
Solyc03g081290						0						Not Sig	Not Sig	Cortex
Solyc03g081340						0						Not Sig	Not Sig	Cortex
Solyc03g081345						0						Not Sig	Not Sig	Cortex
Solyc03g082340						0						Not Sig	Not Sig	Cortex
Solyc03g082350						0						Not Sig	Not Sig	Cortex
Solyc03g082360						0						Not Sig	Not Sig	Cortex
Solyc03g082430						0						Not Sig	Not Sig	Cortex
Solyc03g082435						0						Not Sig	Not Sig	Cortex
Solyc03g082445						0						Not Sig	Not Sig	Cortex
Solyc03g082460						0						Not Sig	Not Sig	Cortex
Solyc03g082515						0						Not Sig	Not Sig	Cortex
Solyc03g082550						0.227072	1.32021	4.99339	0.264391	0.791479		Not Sig	Not Sig	Cortex
Solyc03g082650						0						Not Sig	Not Sig	Cortex
Solyc03g082690						1.2803	1.71113	2.63711	0.648865	0.516426		Not Sig	Not Sig	Cortex
Solyc03g082750						0						Not Sig	Not Sig	Cortex
Solyc03g082810						0.227072	1.32021	4.99339	0.264391	0.791479		Not Sig	Not Sig	Cortex
Solyc03g082845						0						Not Sig	Not Sig	Cortex
Solyc03g082900						0						Not Sig	Not Sig	Cortex
Solyc03g082945						0.445935	0.0582373	4.24178	0.0137295	0.989046		Not Sig	Not Sig	Cortex
Solyc03g083010						99.2903	0.280598	0.310346	0.904148	0.365917		Not Sig	Not Sig	Cortex
Solyc03g083050						0						Not Sig	Not Sig	Cortex
Solyc03g083110						0						Not Sig	Not Sig	Cortex
Solyc03g083120						0						Not Sig	Not Sig	Cortex
Solyc03g083130						0.254076	1.40208	4.9878	0.281101	0.778633		Not Sig	Not Sig	Cortex
Solyc03g083160						0.345006	-1.86129	4.95395	-0.375719	0.707126		Not Sig	Not Sig	Cortex
Solyc03g083180						0						Not Sig	Not Sig	Cortex
Solyc03g083215						0						Not Sig	Not Sig	Cortex
Solyc03g083275						0						Not Sig	Not Sig	Cortex
Solyc03g083340						0						Not Sig	Not Sig	Cortex
Solyc03g083380						0						Not Sig	Not Sig	Cortex
Solyc03g083485						0						Not Sig	Not Sig	Cortex
Solyc03g083510						1.58188	-1.08178	2.32206	-0.465872	0.641307		Not Sig	Not Sig	Cortex
Solyc03g083620						0						Not Sig	Not Sig	Cortex
Solyc03g083640						0						Not Sig	Not Sig	Cortex
Solyc03g083670						0						Not Sig	Not Sig	Cortex
Solyc03g083725						0						Not Sig	Not Sig	Cortex
Solyc03g083735						0						Not Sig	Not Sig	Cortex
Solyc03g083770						0						Not Sig	Not Sig	Cortex
Solyc03g083780						0						Not Sig	Not Sig	Cortex
Solyc03g083810						0						Not Sig	Not Sig	Cortex
Solyc03g083830						0						Not Sig	Not Sig	Cortex
Solyc03g083920						0						Not Sig	Not Sig	Cortex
Solyc03g083930						0						Not Sig	Not Sig	Cortex
Solyc03g083965						0						Not Sig	Not Sig	Cortex
Solyc03g083980						0.345006	-1.86129	4.95395	-0.375719	0.707126		Not Sig	Not Sig	Cortex
Solyc03g083990						0						Not Sig	Not Sig	Cortex
Solyc03g083991						0						Not Sig	Not Sig	Cortex
Solyc03g083992						0						Not Sig	Not Sig	Cortex
Solyc03g083993						0						Not Sig	Not Sig	Cortex
Solyc03g083994						0						Not Sig	Not Sig	Cortex
Solyc03g083995						0						Not Sig	Not Sig	Cortex
Solyc03g083996						7.07884	2.6134	2.52472	1.03513	0.30061		Not Sig	Not Sig	Cortex
Solyc03g093040						0						Not Sig	Not Sig	Cortex
Solyc03g093055						0						Not Sig	Not Sig	Cortex
Solyc03g093075						0.191859	-1.43162	4.97679	-0.28766	0.773607		Not Sig	Not Sig	Cortex
Solyc03g093170						0						Not Sig	Not Sig	Cortex
Solyc03g093180						0						Not Sig	Not Sig	Cortex
Solyc03g093185						0						Not Sig	Not Sig	Cortex
Solyc03g093190						0						Not Sig	Not Sig	Cortex
Solyc03g093230						0.762229	3.00049	3.64489	0.823206	0.410391		Not Sig	Not Sig	Cortex
Solyc03g093320						0						Not Sig	Not Sig	Cortex
Solyc03g093400						0.864865	0.209851	2.97745	0.0704799	0.943812		Not Sig	Not Sig	Cortex
Solyc03g093613						0						Not Sig	Not Sig	Cortex
Solyc03g093617						0						Not Sig	Not Sig	Cortex
Solyc03g093630						0.89187	0.284062	3.1507	0.0901586	0.928161		Not Sig	Not Sig	Cortex
Solyc03g093645						0						Not Sig	Not Sig	Cortex
Solyc03g093700						0.227072	1.32021	4.99339	0.264391	0.791479		Not Sig	Not Sig	Cortex
Solyc03g093710						0						Not Sig	Not Sig	Cortex
Solyc03g093720						0						Not Sig	Not Sig	Cortex
Solyc03g093730						0						Not Sig	Not Sig	Cortex
Solyc03g093740						0						Not Sig	Not Sig	Cortex
Solyc03g093750						0						Not Sig	Not Sig	Cortex
Solyc03g093760						0						Not Sig	Not Sig	Cortex
Solyc03g093770						0						Not Sig	Not Sig	Cortex
Solyc03g093773						0						Not Sig	Not Sig	Cortex
Solyc03g093777						0						Not Sig	Not Sig	Cortex
Solyc03g093810						0						Not Sig	Not Sig	Cortex
Solyc03g093820						0						Not Sig	Not Sig	Cortex
Solyc03g093870						0						Not Sig	Not Sig	Cortex
Solyc03g093920						0						Not Sig	Not Sig	Cortex
Solyc03g093935						0						Not Sig	Not Sig	Cortex
Solyc03g093980						0						Not Sig	Not Sig	Cortex
Solyc03g094000						0						Not Sig	Not Sig	Cortex
Solyc03g094040						2.30181	0.0548072	1.80861	0.0303035	0.975825		Not Sig	Not Sig	Cortex
Solyc03g094050						0.191859	-1.43162	4.97679	-0.28766	0.773607		Not Sig	Not Sig	Cortex
Solyc03g094060						0.637794	-0.716081	3.66863	-0.19519	0.845244		Not Sig	Not Sig	Cortex
Solyc03g094100						0						Not Sig	Not Sig	Cortex
Solyc03g094125						0						Not Sig	Not Sig	Cortex
Solyc03g094130						0						Not Sig	Not Sig	Cortex
Solyc03g094140						0						Not Sig	Not Sig	Cortex
Solyc03g094150						0						Not Sig	Not Sig	Cortex
Solyc03g094155						0						Not Sig	Not Sig	Cortex
Solyc03g094170						0						Not Sig	Not Sig	Cortex
Solyc03g094173						0						Not Sig	Not Sig	Cortex
Solyc03g094175						0						Not Sig	Not Sig	Cortex
Solyc03g095200						0.853159	0.743754	3.28357	0.226508	0.820806		Not Sig	Not Sig	Cortex
Solyc03g095210						0						Not Sig	Not Sig	Cortex
Solyc03g095270						0						Not Sig	Not Sig	Cortex
Solyc03g095370						0.536865	-2.58513	3.86662	-0.668575	0.503767		Not Sig	Not Sig	Cortex
Solyc03g095375						0						Not Sig	Not Sig	Cortex
Solyc03g095380						0						Not Sig	Not Sig	Cortex
Solyc03g095425						0						Not Sig	Not Sig	Cortex
Solyc03g095440						0						Not Sig	Not Sig	Cortex
Solyc03g095500						0						Not Sig	Not Sig	Cortex
Solyc03g095515						0						Not Sig	Not Sig	Cortex
Solyc03g095520						0						Not Sig	Not Sig	Cortex
Solyc03g095530						0						Not Sig	Not Sig	Cortex
Solyc03g095533						0						Not Sig	Not Sig	Cortex
Solyc03g095537						0						Not Sig	Not Sig	Cortex
Solyc03g095540						0						Not Sig	Not Sig	Cortex
Solyc03g095550						0						Not Sig	Not Sig	Cortex
Solyc03g095650						0.254076	1.40208	4.9878	0.281101	0.778633		Not Sig	Not Sig	Cortex
Solyc03g095660						0						Not Sig	Not Sig	Cortex
Solyc03g095750						0						Not Sig	Not Sig	Cortex
Solyc03g095775						0						Not Sig	Not Sig	Cortex
Solyc03g095785						0						Not Sig	Not Sig	Cortex
Solyc03g095787						0						Not Sig	Not Sig	Cortex
Solyc03g095830						0						Not Sig	Not Sig	Cortex
Solyc03g095845						0						Not Sig	Not Sig	Cortex
Solyc03g095880						0						Not Sig	Not Sig	Cortex
Solyc03g095900						0						Not Sig	Not Sig	Cortex
Solyc03g095903						0						Not Sig	Not Sig	Cortex
Solyc03g095907						0						Not Sig	Not Sig	Cortex
Solyc03g095973						0						Not Sig	Not Sig	Cortex
Solyc03g095977						0						Not Sig	Not Sig	Cortex
Solyc03g096005						0						Not Sig	Not Sig	Cortex
Solyc03g096007						0						Not Sig	Not Sig	Cortex
Solyc03g096040						0						Not Sig	Not Sig	Cortex
Solyc03g096100						0						Not Sig	Not Sig	Cortex
Solyc03g096110						0						Not Sig	Not Sig	Cortex
Solyc03g096120						0						Not Sig	Not Sig	Cortex
Solyc03g096130						0						Not Sig	Not Sig	Cortex
Solyc03g096140						0						Not Sig	Not Sig	Cortex
Solyc03g096150						0						Not Sig	Not Sig	Cortex
Solyc03g096160						0						Not Sig	Not Sig	Cortex
Solyc03g096180						0						Not Sig	Not Sig	Cortex
Solyc03g096195						0						Not Sig	Not Sig	Cortex
Solyc03g096200						0						Not Sig	Not Sig	Cortex
Solyc03g096225						0.345006	-1.86129	4.95395	-0.375719	0.707126		Not Sig	Not Sig	Cortex
Solyc03g096250						0						Not Sig	Not Sig	Cortex
Solyc03g096260						0						Not Sig	Not Sig	Cortex
Solyc03g096280						0						Not Sig	Not Sig	Cortex
Solyc03g096303						0						Not Sig	Not Sig	Cortex
Solyc03g096305						0						Not Sig	Not Sig	Cortex
Solyc03g096307						0						Not Sig	Not Sig	Cortex
Solyc03g096370						0.227072	1.32021	4.99339	0.264391	0.791479		Not Sig	Not Sig	Cortex
Solyc03g096380						0						Not Sig	Not Sig	Cortex
Solyc03g096433						0						Not Sig	Not Sig	Cortex
Solyc03g096437						0						Not Sig	Not Sig	Cortex
Solyc03g096500						0						Not Sig	Not Sig	Cortex
Solyc03g096520						0						Not Sig	Not Sig	Cortex
Solyc03g096530						0						Not Sig	Not Sig	Cortex
Solyc03g096600						0						Not Sig	Not Sig	Cortex
Solyc03g096605						0						Not Sig	Not Sig	Cortex
Solyc03g096610						0						Not Sig	Not Sig	Cortex
Solyc03g096620						0						Not Sig	Not Sig	Cortex
Solyc03g096630						0						Not Sig	Not Sig	Cortex
Solyc03g096650						0						Not Sig	Not Sig	Cortex
Solyc03g096660						0						Not Sig	Not Sig	Cortex
Solyc03g096680						0						Not Sig	Not Sig	Cortex
Solyc03g096700						0						Not Sig	Not Sig	Cortex
Solyc03g096705						0						Not Sig	Not Sig	Cortex
Solyc03g096710						0						Not Sig	Not Sig	Cortex
Solyc03g096720						0.191859	-1.43162	4.97679	-0.28766	0.773607		Not Sig	Not Sig	Cortex
Solyc03g096750						0						Not Sig	Not Sig	Cortex
Solyc03g096810						230.134	0.0285773	0.221681	0.128911	0.897428	0.991441	Not Sig	Not Sig	Cortex
Solyc03g097030						1.01801	-0.123703	2.65465	-0.0465984	0.962833		Not Sig	Not Sig	Cortex
Solyc03g097040						0						Not Sig	Not Sig	Cortex
Solyc03g097220						0						Not Sig	Not Sig	Cortex
Solyc03g097440						0						Not Sig	Not Sig	Cortex
Solyc03g097540						0						Not Sig	Not Sig	Cortex
Solyc03g097560						0						Not Sig	Not Sig	Cortex
Solyc03g097610						0						Not Sig	Not Sig	Cortex
Solyc03g097660						0						Not Sig	Not Sig	Cortex
Solyc03g097700						0						Not Sig	Not Sig	Cortex
Solyc03g097703						0						Not Sig	Not Sig	Cortex
Solyc03g097707						0						Not Sig	Not Sig	Cortex
Solyc03g097720						0						Not Sig	Not Sig	Cortex
Solyc03g097730						0						Not Sig	Not Sig	Cortex
Solyc03g097770						0.191859	-1.43162	4.97679	-0.28766	0.773607		Not Sig	Not Sig	Cortex
Solyc03g097810						0						Not Sig	Not Sig	Cortex
Solyc03g097880						0						Not Sig	Not Sig	Cortex
Solyc03g097940						0.536865	-2.58513	3.86662	-0.668575	0.503767		Not Sig	Not Sig	Cortex
Solyc03g098080						0						Not Sig	Not Sig	Cortex
Solyc03g098100						0.191859	-1.43162	4.97679	-0.28766	0.773607		Not Sig	Not Sig	Cortex
Solyc03g098175						0						Not Sig	Not Sig	Cortex
Solyc03g098200						0.191859	-1.43162	4.97679	-0.28766	0.773607		Not Sig	Not Sig	Cortex
Solyc03g098270						0						Not Sig	Not Sig	Cortex
Solyc03g098360						0						Not Sig	Not Sig	Cortex
Solyc03g098420						1.27209	0.486637	2.41576	0.201443	0.840352		Not Sig	Not Sig	Cortex
Solyc03g098440						1.51087	0.587221	2.33379	0.251617	0.801337		Not Sig	Not Sig	Cortex
Solyc03g098500						0						Not Sig	Not Sig	Cortex
Solyc03g098520						0						Not Sig	Not Sig	Cortex
Solyc03g098530						0						Not Sig	Not Sig	Cortex
Solyc03g098535						0						Not Sig	Not Sig	Cortex
Solyc03g098540						0						Not Sig	Not Sig	Cortex
Solyc03g098545						0						Not Sig	Not Sig	Cortex
Solyc03g098560						0						Not Sig	Not Sig	Cortex
Solyc03g098570						0						Not Sig	Not Sig	Cortex
Solyc03g098680						0						Not Sig	Not Sig	Cortex
Solyc03g098700						0						Not Sig	Not Sig	Cortex
Solyc03g098710						0						Not Sig	Not Sig	Cortex
Solyc03g098720						0.227072	1.32021	4.99339	0.264391	0.791479		Not Sig	Not Sig	Cortex
Solyc03g098735						0						Not Sig	Not Sig	Cortex
Solyc03g098745						0						Not Sig	Not Sig	Cortex
Solyc03g098760						0						Not Sig	Not Sig	Cortex
Solyc03g098770						0						Not Sig	Not Sig	Cortex
Solyc03g098780						0						Not Sig	Not Sig	Cortex
Solyc03g098790						0						Not Sig	Not Sig	Cortex
Solyc03g098795						0						Not Sig	Not Sig	Cortex
Solyc03g104790						0						Not Sig	Not Sig	Cortex
Solyc03g110840						0						Not Sig	Not Sig	Cortex
Solyc03g110850						0						Not Sig	Not Sig	Cortex
Solyc03g110880						77.6963	-0.0397406	0.338803	-0.117297	0.906625		Not Sig	Not Sig	Cortex
Solyc03g110950						0						Not Sig	Not Sig	Cortex
Solyc03g111020						0						Not Sig	Not Sig	Cortex
Solyc03g111040						0.418931	-0.0150435	4.34142	-0.00346511	0.997235		Not Sig	Not Sig	Cortex
Solyc03g111060						1.75674	0.249366	2.19271	0.113725	0.909456		Not Sig	Not Sig	Cortex
Solyc03g111110						0.227072	1.32021	4.99339	0.264391	0.791479		Not Sig	Not Sig	Cortex
Solyc03g111220						0						Not Sig	Not Sig	Cortex
Solyc03g111240						0						Not Sig	Not Sig	Cortex
Solyc03g111460						0						Not Sig	Not Sig	Cortex
Solyc03g111470						0						Not Sig	Not Sig	Cortex
Solyc03g111520						0						Not Sig	Not Sig	Cortex
Solyc03g111530						0						Not Sig	Not Sig	Cortex
Solyc03g111540						0						Not Sig	Not Sig	Cortex
Solyc03g111610						0						Not Sig	Not Sig	Cortex
Solyc03g111700						0.481148	2.34518	4.02526	0.582616	0.560152		Not Sig	Not Sig	Cortex
Solyc03g111705						0						Not Sig	Not Sig	Cortex
Solyc03g111750						0.191859	-1.43162	4.97679	-0.28766	0.773607		Not Sig	Not Sig	Cortex
Solyc03g111800						3.05233	0.915381	1.63986	0.558208	0.576702		Not Sig	Not Sig	Cortex
Solyc03g111885						0						Not Sig	Not Sig	Cortex
Solyc03g111920						0						Not Sig	Not Sig	Cortex
Solyc03g111930						0.508153	2.41528	4.29183	0.562763	0.573596		Not Sig	Not Sig	Cortex
Solyc03g111940						0						Not Sig	Not Sig	Cortex
Solyc03g111950						0						Not Sig	Not Sig	Cortex
Solyc03g111953						0						Not Sig	Not Sig	Cortex
Solyc03g111957						0						Not Sig	Not Sig	Cortex
Solyc03g111990						0						Not Sig	Not Sig	Cortex
Solyc03g111993						0						Not Sig	Not Sig	Cortex
Solyc03g111997						0						Not Sig	Not Sig	Cortex
Solyc03g112010						0						Not Sig	Not Sig	Cortex
Solyc03g112013						0						Not Sig	Not Sig	Cortex
Solyc03g112017						0						Not Sig	Not Sig	Cortex
Solyc03g112040						0						Not Sig	Not Sig	Cortex
Solyc03g112110						0.536865	-2.58513	3.86662	-0.668575	0.503767		Not Sig	Not Sig	Cortex
Solyc03g112170						0						Not Sig	Not Sig	Cortex
Solyc03g112180						0.254076	1.40208	4.9878	0.281101	0.778633		Not Sig	Not Sig	Cortex
Solyc03g112210						0						Not Sig	Not Sig	Cortex
Solyc03g112250						0.991009	-0.188433	2.83574	-0.0664493	0.94702		Not Sig	Not Sig	Cortex
Solyc03g112260						2.02782	-0.747584	2.06478	-0.362065	0.717304		Not Sig	Not Sig	Cortex
Solyc03g112320						0						Not Sig	Not Sig	Cortex
Solyc03g112370						0						Not Sig	Not Sig	Cortex
Solyc03g112400						0						Not Sig	Not Sig	Cortex
Solyc03g112410						0						Not Sig	Not Sig	Cortex
Solyc03g112425						1.20816	2.06167	2.88479	0.714668	0.474814		Not Sig	Not Sig	Cortex
Solyc03g112465						0						Not Sig	Not Sig	Cortex
Solyc03g112490						0						Not Sig	Not Sig	Cortex
Solyc03g112540						1.15416	1.98963	2.69834	0.737355	0.460907		Not Sig	Not Sig	Cortex
Solyc03g112690						0						Not Sig	Not Sig	Cortex
Solyc03g112730						0						Not Sig	Not Sig	Cortex
Solyc03g112740						0						Not Sig	Not Sig	Cortex
Solyc03g112760						1.49266	-2.4063	2.51684	-0.956077	0.339033		Not Sig	Not Sig	Cortex
Solyc03g112780						0.191859	-1.43162	4.97679	-0.28766	0.773607		Not Sig	Not Sig	Cortex
Solyc03g112890						0						Not Sig	Not Sig	Cortex
Solyc03g112995						0						Not Sig	Not Sig	Cortex
Solyc03g113035						0						Not Sig	Not Sig	Cortex
Solyc03g113110						0						Not Sig	Not Sig	Cortex
Solyc03g113160						0						Not Sig	Not Sig	Cortex
Solyc03g113170						0.227072	1.32021	4.99339	0.264391	0.791479		Not Sig	Not Sig	Cortex
Solyc03g113180						0.254076	1.40208	4.9878	0.281101	0.778633		Not Sig	Not Sig	Cortex
Solyc03g113200						0.728723	-3.04705	3.40727	-0.894279	0.371173		Not Sig	Not Sig	Cortex
Solyc03g113210						0.599083	-0.309133	3.82129	-0.0808976	0.935523		Not Sig	Not Sig	Cortex
Solyc03g113230						0						Not Sig	Not Sig	Cortex
Solyc03g113250						0.227072	1.32021	4.99339	0.264391	0.791479		Not Sig	Not Sig	Cortex
Solyc03g113260						0.227072	1.32021	4.99339	0.264391	0.791479		Not Sig	Not Sig	Cortex
Solyc03g113290						0						Not Sig	Not Sig	Cortex
Solyc03g113310						0.254076	1.40208	4.9878	0.281101	0.778633		Not Sig	Not Sig	Cortex
Solyc03g113320						0						Not Sig	Not Sig	Cortex
Solyc03g113340						1.08023	1.33338	2.80288	0.475718	0.634275		Not Sig	Not Sig	Cortex
Solyc03g113360						0						Not Sig	Not Sig	Cortex
Solyc03g113410						0.383717	-2.16887	4.81861	-0.450102	0.652637		Not Sig	Not Sig	Cortex
Solyc03g113430						0						Not Sig	Not Sig	Cortex
Solyc03g113440						0						Not Sig	Not Sig	Cortex
Solyc03g113520						169.538	-0.00956892	0.239042	-0.0400303	0.968069	0.994983	Not Sig	Not Sig	Cortex
Solyc03g113530						0.917084	-1.4641	3.23314	-0.452841	0.650663		Not Sig	Not Sig	Cortex
Solyc03g113600						0						Not Sig	Not Sig	Cortex
Solyc03g113650						0.345006	-1.86129	4.95395	-0.375719	0.707126		Not Sig	Not Sig	Cortex
Solyc03g113750						0.191859	-1.43162	4.97679	-0.28766	0.773607		Not Sig	Not Sig	Cortex
Solyc03g113760						71.1729	0.00945573	0.350225	0.026999	0.978461		Not Sig	Not Sig	Cortex
Solyc03g113825						0.227072	1.32021	4.99339	0.264391	0.791479		Not Sig	Not Sig	Cortex
Solyc03g113890						0						Not Sig	Not Sig	Cortex
Solyc03g113940						0						Not Sig	Not Sig	Cortex
Solyc03g114010						0						Not Sig	Not Sig	Cortex
Solyc03g114033						0.254076	1.40208	4.9878	0.281101	0.778633		Not Sig	Not Sig	Cortex
Solyc03g114037						0.254076	1.40208	4.9878	0.281101	0.778633		Not Sig	Not Sig	Cortex
Solyc03g114080						0						Not Sig	Not Sig	Cortex
Solyc03g114200						0.191859	-1.43162	4.97679	-0.28766	0.773607		Not Sig	Not Sig	Cortex
Solyc03g114220						0						Not Sig	Not Sig	Cortex
Solyc03g114230						0						Not Sig	Not Sig	Cortex
Solyc03g114233						0						Not Sig	Not Sig	Cortex
Solyc03g114260						0						Not Sig	Not Sig	Cortex
Solyc03g114270						0						Not Sig	Not Sig	Cortex
Solyc03g114480						0.508153	2.41528	4.29183	0.562763	0.573596		Not Sig	Not Sig	Cortex
Solyc03g114490						0						Not Sig	Not Sig	Cortex
Solyc03g114530						0						Not Sig	Not Sig	Cortex
Solyc03g114540						0.418931	-0.0150435	4.34142	-0.00346511	0.997235		Not Sig	Not Sig	Cortex
Solyc03g114550						0						Not Sig	Not Sig	Cortex
Solyc03g114560						0.254076	1.40208	4.9878	0.281101	0.778633		Not Sig	Not Sig	Cortex
Solyc03g114610						0						Not Sig	Not Sig	Cortex
Solyc03g114620						0						Not Sig	Not Sig	Cortex
Solyc03g114650						0.345006	-1.86129	4.95395	-0.375719	0.707126		Not Sig	Not Sig	Cortex
Solyc03g114705						1.3108	0.234448	2.47809	0.0946083	0.924626		Not Sig	Not Sig	Cortex
Solyc03g114770						0						Not Sig	Not Sig	Cortex
Solyc03g114830						0						Not Sig	Not Sig	Cortex
Solyc03g114840						0.191859	-1.43162	4.97679	-0.28766	0.773607		Not Sig	Not Sig	Cortex
Solyc03g114870						0						Not Sig	Not Sig	Cortex
Solyc03g114880						0						Not Sig	Not Sig	Cortex
Solyc03g114915						0						Not Sig	Not Sig	Cortex
Solyc03g115010						0						Not Sig	Not Sig	Cortex
Solyc03g115165						0						Not Sig	Not Sig	Cortex
Solyc03g115190						0.418931	-0.0150435	4.34142	-0.00346511	0.997235		Not Sig	Not Sig	Cortex
Solyc03g115200						0.418931	-0.0150435	4.34142	-0.00346511	0.997235		Not Sig	Not Sig	Cortex
Solyc03g115270						0						Not Sig	Not Sig	Cortex
Solyc03g115280						1.69923	1.17131	2.17433	0.538701	0.590093		Not Sig	Not Sig	Cortex
Solyc03g115290						1.46395	-0.00227325	2.24028	-0.00101472	0.99919		Not Sig	Not Sig	Cortex
Solyc03g115300						0						Not Sig	Not Sig	Cortex
Solyc03g115310						0						Not Sig	Not Sig	Cortex
Solyc03g115320						0						Not Sig	Not Sig	Cortex
Solyc03g115340						0						Not Sig	Not Sig	Cortex
Solyc03g115345						0						Not Sig	Not Sig	Cortex
Solyc03g115430						0.254076	1.40208	4.9878	0.281101	0.778633		Not Sig	Not Sig	Cortex
Solyc03g115480						0						Not Sig	Not Sig	Cortex
Solyc03g115540						0						Not Sig	Not Sig	Cortex
Solyc03g115570						1.21808	0.396847	2.60976	0.152063	0.879138		Not Sig	Not Sig	Cortex
Solyc03g115600						0						Not Sig	Not Sig	Cortex
Solyc03g115620						0.254076	1.40208	4.9878	0.281101	0.778633		Not Sig	Not Sig	Cortex
Solyc03g115750						0.673007	0.99945	3.32259	0.300805	0.763564		Not Sig	Not Sig	Cortex
Solyc03g115780						0.763937	-1.15297	3.21927	-0.358145	0.720235		Not Sig	Not Sig	Cortex
Solyc03g115830						0						Not Sig	Not Sig	Cortex
Solyc03g115880						0						Not Sig	Not Sig	Cortex
Solyc03g115900						0.254076	1.40208	4.9878	0.281101	0.778633		Not Sig	Not Sig	Cortex
Solyc03g115970						1.26209	-2.05671	2.89828	-0.709631	0.477933		Not Sig	Not Sig	Cortex
Solyc03g116010						0						Not Sig	Not Sig	Cortex
Solyc03g116050						0.955795	-1.62386	2.94434	-0.551519	0.581278		Not Sig	Not Sig	Cortex
Solyc03g116090						0						Not Sig	Not Sig	Cortex
Solyc03g116130						0						Not Sig	Not Sig	Cortex
Solyc03g116173						0						Not Sig	Not Sig	Cortex
Solyc03g116175						0						Not Sig	Not Sig	Cortex
Solyc03g116177						0						Not Sig	Not Sig	Cortex
Solyc03g116190						0						Not Sig	Not Sig	Cortex
Solyc03g116200						0						Not Sig	Not Sig	Cortex
Solyc03g116220						0						Not Sig	Not Sig	Cortex
Solyc03g116230						0.254076	1.40208	4.9878	0.281101	0.778633		Not Sig	Not Sig	Cortex
Solyc03g116240						0.254076	1.40208	4.9878	0.281101	0.778633		Not Sig	Not Sig	Cortex
Solyc03g116250						0.227072	1.32021	4.99339	0.264391	0.791479		Not Sig	Not Sig	Cortex
Solyc03g116360						0.646002	0.93502	3.6188	0.258378	0.796115		Not Sig	Not Sig	Cortex
Solyc03g116400						0.864865	0.209851	2.97745	0.0704799	0.943812		Not Sig	Not Sig	Cortex
Solyc03g116410						0						Not Sig	Not Sig	Cortex
Solyc03g116420						0						Not Sig	Not Sig	Cortex
Solyc03g116430						0						Not Sig	Not Sig	Cortex
Solyc03g116450						0.418931	-0.0150435	4.34142	-0.00346511	0.997235		Not Sig	Not Sig	Cortex
Solyc03g116540						1.04502	-0.0682206	2.78409	-0.0245038	0.980451		Not Sig	Not Sig	Cortex
Solyc03g116610						0						Not Sig	Not Sig	Cortex
Solyc03g116620						0						Not Sig	Not Sig	Cortex
Solyc03g116625						0						Not Sig	Not Sig	Cortex
Solyc03g116650						0						Not Sig	Not Sig	Cortex
Solyc03g116690						1.07373	-3.58545	2.9383	-1.22024	0.222372		Not Sig	Not Sig	Cortex
Solyc03g116770						2.04773	-0.280615	1.93028	-0.145375	0.884415		Not Sig	Not Sig	Cortex
Solyc03g116810						306.159	-0.0356888	0.197495	-0.180707	0.856597	0.980209	Not Sig	Not Sig	Cortex
Solyc03g116820						0.927083	1.60097	2.94017	0.544516	0.586087		Not Sig	Not Sig	Cortex
Solyc03g116850						0.191859	-1.43162	4.97679	-0.28766	0.773607		Not Sig	Not Sig	Cortex
Solyc03g116910						0.383717	-2.16887	4.81861	-0.450102	0.652637		Not Sig	Not Sig	Cortex
Solyc03g116930						0.254076	1.40208	4.9878	0.281101	0.778633		Not Sig	Not Sig	Cortex
Solyc03g116940						0						Not Sig	Not Sig	Cortex
Solyc03g116950						0						Not Sig	Not Sig	Cortex
Solyc03g116970						0.345006	-1.86129	4.95395	-0.375719	0.707126		Not Sig	Not Sig	Cortex
Solyc03g116973						0						Not Sig	Not Sig	Cortex
Solyc03g116977						0						Not Sig	Not Sig	Cortex
Solyc03g117130						0						Not Sig	Not Sig	Cortex
Solyc03g117160						0.962296	3.3452	3.04457	1.09874	0.271881		Not Sig	Not Sig	Cortex
Solyc03g117190						0						Not Sig	Not Sig	Cortex
Solyc03g117230						0						Not Sig	Not Sig	Cortex
Solyc03g117240						0						Not Sig	Not Sig	Cortex
Solyc03g117250						0						Not Sig	Not Sig	Cortex
Solyc03g117255						0						Not Sig	Not Sig	Cortex
Solyc03g117310						0.254076	1.40208	4.9878	0.281101	0.778633		Not Sig	Not Sig	Cortex
Solyc03g117380						0.881871	-3.28418	3.19279	-1.02863	0.303655		Not Sig	Not Sig	Cortex
Solyc03g117400						0.508153	2.41528	4.29183	0.562763	0.573596		Not Sig	Not Sig	Cortex
Solyc03g117410						16.8742	-0.628198	0.709946	-0.884853	0.376236		Not Sig	Not Sig	Cortex
Solyc03g117450						0.191859	-1.43162	4.97679	-0.28766	0.773607		Not Sig	Not Sig	Cortex
Solyc03g117460						0						Not Sig	Not Sig	Cortex
Solyc03g117620						0.955795	-1.62386	2.94434	-0.551519	0.581278		Not Sig	Not Sig	Cortex
Solyc03g117800						1.03502	-3.49898	3.27027	-1.06993	0.284649		Not Sig	Not Sig	Cortex
Solyc03g117830						0						Not Sig	Not Sig	Cortex
Solyc03g117845						0						Not Sig	Not Sig	Cortex
Solyc03g117870						933.883	-0.184113	0.150715	-1.22159	0.221861	0.708443	Not Sig	Not Sig	Cortex
Solyc03g117880						0						Not Sig	Not Sig	Cortex
Solyc03g117910						0.9828	-1.57233	2.91787	-0.538863	0.589982		Not Sig	Not Sig	Cortex
Solyc03g117920						0.383717	-2.16887	4.81861	-0.450102	0.652637		Not Sig	Not Sig	Cortex
Solyc03g117950						33.382	0.0158858	0.493856	0.0321668	0.974339		Not Sig	Not Sig	Cortex
Solyc03g118005						0.991009	-0.188433	2.83574	-0.0664493	0.94702		Not Sig	Not Sig	Cortex
Solyc03g118100						0						Not Sig	Not Sig	Cortex
Solyc03g118135						0						Not Sig	Not Sig	Cortex
Solyc03g118140						0						Not Sig	Not Sig	Cortex
Solyc03g118220						0.227072	1.32021	4.99339	0.264391	0.791479		Not Sig	Not Sig	Cortex
Solyc03g118255						0						Not Sig	Not Sig	Cortex
Solyc03g118305						12.2936	-0.170083	0.8001	-0.212577	0.831657		Not Sig	Not Sig	Cortex
Solyc03g118310						0						Not Sig	Not Sig	Cortex
Solyc03g118400						0						Not Sig	Not Sig	Cortex
Solyc03g118580						0						Not Sig	Not Sig	Cortex
Solyc03g118630						1.65231	0.615725	2.28466	0.269504	0.787542		Not Sig	Not Sig	Cortex
Solyc03g118760						0						Not Sig	Not Sig	Cortex
Solyc03g118770						0						Not Sig	Not Sig	Cortex
Solyc03g118940						0.826154	0.698386	3.11026	0.224542	0.822335		Not Sig	Not Sig	Cortex
Solyc03g118950						0						Not Sig	Not Sig	Cortex
Solyc03g118960						0.345006	-1.86129	4.95395	-0.375719	0.707126		Not Sig	Not Sig	Cortex
Solyc03g119020						0						Not Sig	Not Sig	Cortex
Solyc03g119080						303.331	-0.0398655	0.201043	-0.198293	0.842816	0.978036	Not Sig	Not Sig	Cortex
Solyc03g119100						0						Not Sig	Not Sig	Cortex
Solyc03g119150						2.10995	0.34009	1.88257	0.180652	0.856641		Not Sig	Not Sig	Cortex
Solyc03g119500						0						Not Sig	Not Sig	Cortex
Solyc03g119510						1.09194	0.757064	2.69386	0.281033	0.778685		Not Sig	Not Sig	Cortex
Solyc03g119560						0						Not Sig	Not Sig	Cortex
Solyc03g119660						1.56658	-1.29504	2.33569	-0.554459	0.579265		Not Sig	Not Sig	Cortex
Solyc03g119727						1.47565	-0.207902	2.35413	-0.0883139	0.929627		Not Sig	Not Sig	Cortex
Solyc03g119770						0						Not Sig	Not Sig	Cortex
Solyc03g119860						0						Not Sig	Not Sig	Cortex
Solyc03g119905						0						Not Sig	Not Sig	Cortex
Solyc03g119910						0.508153	2.41528	4.29183	0.562763	0.573596		Not Sig	Not Sig	Cortex
Solyc03g119950						0.536865	-2.58513	3.86662	-0.668575	0.503767		Not Sig	Not Sig	Cortex
Solyc03g120085						0						Not Sig	Not Sig	Cortex
Solyc03g120100						0.536865	-2.58513	3.86662	-0.668575	0.503767		Not Sig	Not Sig	Cortex
Solyc03g120110						0.254076	1.40208	4.9878	0.281101	0.778633		Not Sig	Not Sig	Cortex
Solyc03g120155						0.254076	1.40208	4.9878	0.281101	0.778633		Not Sig	Not Sig	Cortex
Solyc03g120180						0						Not Sig	Not Sig	Cortex
Solyc03g120210						0						Not Sig	Not Sig	Cortex
Solyc03g120220						0						Not Sig	Not Sig	Cortex
Solyc03g120250						0						Not Sig	Not Sig	Cortex
Solyc03g120370						0						Not Sig	Not Sig	Cortex
Solyc03g120520						0						Not Sig	Not Sig	Cortex
Solyc03g120570						0.254076	1.40208	4.9878	0.281101	0.778633		Not Sig	Not Sig	Cortex
Solyc03g120580						0						Not Sig	Not Sig	Cortex
Solyc03g120585						0						Not Sig	Not Sig	Cortex
Solyc03g120620						0.254076	1.40208	4.9878	0.281101	0.778633		Not Sig	Not Sig	Cortex
Solyc03g120960						0						Not Sig	Not Sig	Cortex
Solyc03g121140						2.14516	0.955592	1.89992	0.502965	0.614989		Not Sig	Not Sig	Cortex
Solyc03g121170						0						Not Sig	Not Sig	Cortex
Solyc03g121180						0						Not Sig	Not Sig	Cortex
Solyc03g121230						0						Not Sig	Not Sig	Cortex
Solyc03g121300						3.80918	0.689189	1.43853	0.479094	0.631872		Not Sig	Not Sig	Cortex
Solyc03g121350						0						Not Sig	Not Sig	Cortex
Solyc03g121365						0						Not Sig	Not Sig	Cortex
Solyc03g121390						0						Not Sig	Not Sig	Cortex
Solyc03g121470						0						Not Sig	Not Sig	Cortex
Solyc03g121550						0						Not Sig	Not Sig	Cortex
Solyc03g121680						0						Not Sig	Not Sig	Cortex
Solyc03g121740						0						Not Sig	Not Sig	Cortex
Solyc03g121770						0						Not Sig	Not Sig	Cortex
Solyc03g121780						0						Not Sig	Not Sig	Cortex
Solyc03g121790						0						Not Sig	Not Sig	Cortex
Solyc03g121825						1.17116	-0.415734	2.68112	-0.15506	0.876774		Not Sig	Not Sig	Cortex
Solyc03g122000						1.11244	-3.67638	2.90949	-1.26358	0.20638		Not Sig	Not Sig	Cortex
Solyc03g122060						0						Not Sig	Not Sig	Cortex
Solyc03g122130						0.345006	-1.86129	4.95395	-0.375719	0.707126		Not Sig	Not Sig	Cortex
Solyc03g122140						0.227072	1.32021	4.99339	0.264391	0.791479		Not Sig	Not Sig	Cortex
Solyc03g122150						0						Not Sig	Not Sig	Cortex
Solyc03g122160						0						Not Sig	Not Sig	Cortex
Solyc03g122210						0.191859	-1.43162	4.97679	-0.28766	0.773607		Not Sig	Not Sig	Cortex
Solyc03g122230						0						Not Sig	Not Sig	Cortex
Solyc03g122240						53.4153	-0.119001	0.408911	-0.291018	0.771037		Not Sig	Not Sig	Cortex
Solyc03g122360						0.191859	-1.43162	4.97679	-0.28766	0.773607		Not Sig	Not Sig	Cortex
Solyc03g123430						0.864865	0.209851	2.97745	0.0704799	0.943812		Not Sig	Not Sig	Cortex
Solyc03g123450						0						Not Sig	Not Sig	Cortex
Solyc03g123470						0						Not Sig	Not Sig	Cortex
Solyc03g123550						0						Not Sig	Not Sig	Cortex
Solyc03g123690						0						Not Sig	Not Sig	Cortex
Solyc03g123810						0						Not Sig	Not Sig	Cortex
Solyc03g123820						0						Not Sig	Not Sig	Cortex
Solyc03g123850						0						Not Sig	Not Sig	Cortex
Solyc03g123940						0						Not Sig	Not Sig	Cortex
Solyc03g123950						7.93524	0.282103	0.993765	0.283874	0.776507		Not Sig	Not Sig	Cortex
Solyc03g123970						0						Not Sig	Not Sig	Cortex
Solyc03g124050						0						Not Sig	Not Sig	Cortex
Solyc03g124061						0						Not Sig	Not Sig	Cortex
Solyc03g124062						0						Not Sig	Not Sig	Cortex
Solyc03g124064						0						Not Sig	Not Sig	Cortex
Solyc03g124066						0						Not Sig	Not Sig	Cortex
Solyc03g150100						0						Not Sig	Not Sig	Cortex
Solyc03g150104						0.454144	2.27169	4.49051	0.505886	0.612937		Not Sig	Not Sig	Cortex
Solyc03g150105						0						Not Sig	Not Sig	Cortex
Solyc03g150106						0						Not Sig	Not Sig	Cortex
Solyc03g150108						0						Not Sig	Not Sig	Cortex
Solyc03g150109						0						Not Sig	Not Sig	Cortex
Solyc03g150110						0						Not Sig	Not Sig	Cortex
Solyc03g150111						1.35422	2.26798	2.58391	0.877731	0.38009		Not Sig	Not Sig	Cortex
Solyc03g150112						0						Not Sig	Not Sig	Cortex
Solyc03g150113						0						Not Sig	Not Sig	Cortex
Solyc03g150114						0						Not Sig	Not Sig	Cortex
Solyc03g150115						0						Not Sig	Not Sig	Cortex
Solyc03g150116						0						Not Sig	Not Sig	Cortex
Solyc03g150118						6.1585	-0.221211	1.12228	-0.197109	0.843742		Not Sig	Not Sig	Cortex
Solyc03g150119						0						Not Sig	Not Sig	Cortex
Solyc03g150120						0						Not Sig	Not Sig	Cortex
Solyc03g150121						0						Not Sig	Not Sig	Cortex
Solyc03g150122						0						Not Sig	Not Sig	Cortex
Solyc03g150123						0						Not Sig	Not Sig	Cortex
Solyc03g150124						0						Not Sig	Not Sig	Cortex
Solyc03g150125						0						Not Sig	Not Sig	Cortex
Solyc03g150126						0						Not Sig	Not Sig	Cortex
Solyc03g150127						0						Not Sig	Not Sig	Cortex
Solyc03g150128						0						Not Sig	Not Sig	Cortex
Solyc03g150129						0						Not Sig	Not Sig	Cortex
Solyc03g150130						0						Not Sig	Not Sig	Cortex
Solyc03g150131						0						Not Sig	Not Sig	Cortex
Solyc03g150132						0						Not Sig	Not Sig	Cortex
Solyc03g150133						0						Not Sig	Not Sig	Cortex
Solyc03g150134						0						Not Sig	Not Sig	Cortex
Solyc03g150135						0						Not Sig	Not Sig	Cortex
Solyc03g150137						0.345006	-1.86129	4.95395	-0.375719	0.707126		Not Sig	Not Sig	Cortex
Solyc03g150138						0						Not Sig	Not Sig	Cortex
Solyc03g150139						0						Not Sig	Not Sig	Cortex
Solyc03g150140						0						Not Sig	Not Sig	Cortex
Solyc03g150141						0						Not Sig	Not Sig	Cortex
Solyc03g150143						0						Not Sig	Not Sig	Cortex
Solyc03g150144						0						Not Sig	Not Sig	Cortex
Solyc03g150145						0						Not Sig	Not Sig	Cortex
Solyc03g150146						0						Not Sig	Not Sig	Cortex
Solyc03g150148						0						Not Sig	Not Sig	Cortex
Solyc03g150150						0						Not Sig	Not Sig	Cortex
Solyc03g150152						0.853159	0.743754	3.28357	0.226508	0.820806		Not Sig	Not Sig	Cortex
Solyc03g150153						0						Not Sig	Not Sig	Cortex
Solyc03g150154						0						Not Sig	Not Sig	Cortex
Solyc03g150156						0.191859	-1.43162	4.97679	-0.28766	0.773607		Not Sig	Not Sig	Cortex
Solyc03g150158						1.07373	-3.58545	2.9383	-1.22024	0.222372		Not Sig	Not Sig	Cortex
Solyc03g150160						0						Not Sig	Not Sig	Cortex
Solyc03g150161						0						Not Sig	Not Sig	Cortex
Solyc04g004000						0						Not Sig	Not Sig	Cortex
Solyc04g004005						0						Not Sig	Not Sig	Cortex
Solyc04g005000						0.227072	1.32021	4.99339	0.264391	0.791479		Not Sig	Not Sig	Cortex
Solyc04g005015						0						Not Sig	Not Sig	Cortex
Solyc04g005110						0.227072	1.32021	4.99339	0.264391	0.791479		Not Sig	Not Sig	Cortex
Solyc04g005150						0.445935	0.0582373	4.24178	0.0137295	0.989046		Not Sig	Not Sig	Cortex
Solyc04g005170						0						Not Sig	Not Sig	Cortex
Solyc04g005210						0						Not Sig	Not Sig	Cortex
Solyc04g005220						0						Not Sig	Not Sig	Cortex
Solyc04g005230						0.345006	-1.86129	4.95395	-0.375719	0.707126		Not Sig	Not Sig	Cortex
Solyc04g005250						1.85238	0.904706	2.21246	0.408914	0.682603		Not Sig	Not Sig	Cortex
Solyc04g005260						0.254076	1.40208	4.9878	0.281101	0.778633		Not Sig	Not Sig	Cortex
Solyc04g005320						0						Not Sig	Not Sig	Cortex
Solyc04g005360						0						Not Sig	Not Sig	Cortex
Solyc04g005370						0						Not Sig	Not Sig	Cortex
Solyc04g005390						0.445935	0.0582373	4.24178	0.0137295	0.989046		Not Sig	Not Sig	Cortex
Solyc04g005400						0						Not Sig	Not Sig	Cortex
Solyc04g005470						0						Not Sig	Not Sig	Cortex
Solyc04g005555						0						Not Sig	Not Sig	Cortex
Solyc04g005600						0						Not Sig	Not Sig	Cortex
Solyc04g005750						0						Not Sig	Not Sig	Cortex
Solyc04g005770						0						Not Sig	Not Sig	Cortex
Solyc04g005830						7.83072	0.0548094	1.01534	0.0539812	0.95695		Not Sig	Not Sig	Cortex
Solyc04g005870						0						Not Sig	Not Sig	Cortex
Solyc04g005880						0						Not Sig	Not Sig	Cortex
Solyc04g005890						0						Not Sig	Not Sig	Cortex
Solyc04g006950						0						Not Sig	Not Sig	Cortex
Solyc04g006980						0						Not Sig	Not Sig	Cortex
Solyc04g006983						0						Not Sig	Not Sig	Cortex
Solyc04g006987						0						Not Sig	Not Sig	Cortex
Solyc04g007010						0						Not Sig	Not Sig	Cortex
Solyc04g007190						0.191859	-1.43162	4.97679	-0.28766	0.773607		Not Sig	Not Sig	Cortex
Solyc04g007210						0						Not Sig	Not Sig	Cortex
Solyc04g007243						0						Not Sig	Not Sig	Cortex
Solyc04g007247						0.191859	-1.43162	4.97679	-0.28766	0.773607		Not Sig	Not Sig	Cortex
Solyc04g007290						0						Not Sig	Not Sig	Cortex
Solyc04g007295						0						Not Sig	Not Sig	Cortex
Solyc04g007300						0						Not Sig	Not Sig	Cortex
Solyc04g007310						0						Not Sig	Not Sig	Cortex
Solyc04g007380						0						Not Sig	Not Sig	Cortex
Solyc04g007425						0.191859	-1.43162	4.97679	-0.28766	0.773607		Not Sig	Not Sig	Cortex
Solyc04g007430						0						Not Sig	Not Sig	Cortex
Solyc04g007440						0						Not Sig	Not Sig	Cortex
Solyc04g007570						1.24508	0.445812	2.43095	0.18339	0.854492		Not Sig	Not Sig	Cortex
Solyc04g007590						0.345006	-1.86129	4.95395	-0.375719	0.707126		Not Sig	Not Sig	Cortex
Solyc04g007740						0						Not Sig	Not Sig	Cortex
Solyc04g007750						1.67222	1.13672	2.33522	0.486773	0.626419		Not Sig	Not Sig	Cortex
Solyc04g007765						0						Not Sig	Not Sig	Cortex
Solyc04g007770						0						Not Sig	Not Sig	Cortex
Solyc04g007780						0						Not Sig	Not Sig	Cortex
Solyc04g007790						0						Not Sig	Not Sig	Cortex
Solyc04g007820						0						Not Sig	Not Sig	Cortex
Solyc04g007823						0						Not Sig	Not Sig	Cortex
Solyc04g007825						0						Not Sig	Not Sig	Cortex
Solyc04g007855						0						Not Sig	Not Sig	Cortex
Solyc04g007920						0						Not Sig	Not Sig	Cortex
Solyc04g007925						0						Not Sig	Not Sig	Cortex
Solyc04g007940						0.191859	-1.43162	4.97679	-0.28766	0.773607		Not Sig	Not Sig	Cortex
Solyc04g008135						0.345006	-1.86129	4.95395	-0.375719	0.707126		Not Sig	Not Sig	Cortex
Solyc04g008170						0.383717	-2.16887	4.81861	-0.450102	0.652637		Not Sig	Not Sig	Cortex
Solyc04g008270						0.227072	1.32021	4.99339	0.264391	0.791479		Not Sig	Not Sig	Cortex
Solyc04g008303						0.191859	-1.43162	4.97679	-0.28766	0.773607		Not Sig	Not Sig	Cortex
Solyc04g008320						0						Not Sig	Not Sig	Cortex
Solyc04g008370						0						Not Sig	Not Sig	Cortex
Solyc04g008390						0.481148	2.34518	4.02526	0.582616	0.560152		Not Sig	Not Sig	Cortex
Solyc04g008420						0						Not Sig	Not Sig	Cortex
Solyc04g008440						0						Not Sig	Not Sig	Cortex
Solyc04g008480						0						Not Sig	Not Sig	Cortex
Solyc04g008530						0						Not Sig	Not Sig	Cortex
Solyc04g008780						2.31711	0.23461	1.84695	0.127026	0.89892		Not Sig	Not Sig	Cortex
Solyc04g008910						0.191859	-1.43162	4.97679	-0.28766	0.773607		Not Sig	Not Sig	Cortex
Solyc04g008920						0						Not Sig	Not Sig	Cortex
Solyc04g008930						0						Not Sig	Not Sig	Cortex
Solyc04g008940						0						Not Sig	Not Sig	Cortex
Solyc04g008950						0.227072	1.32021	4.99339	0.264391	0.791479		Not Sig	Not Sig	Cortex
Solyc04g009020						0.227072	1.32021	4.99339	0.264391	0.791479		Not Sig	Not Sig	Cortex
Solyc04g009030						0.637794	-0.716081	3.66863	-0.19519	0.845244		Not Sig	Not Sig	Cortex
Solyc04g009070						0						Not Sig	Not Sig	Cortex
Solyc04g009080						0						Not Sig	Not Sig	Cortex
Solyc04g009090						0						Not Sig	Not Sig	Cortex
Solyc04g009100						0						Not Sig	Not Sig	Cortex
Solyc04g009110						0						Not Sig	Not Sig	Cortex
Solyc04g009120						0						Not Sig	Not Sig	Cortex
Solyc04g009130						0						Not Sig	Not Sig	Cortex
Solyc04g009210						1.42873	-0.905809	2.41957	-0.374369	0.70813		Not Sig	Not Sig	Cortex
Solyc04g009240						0.227072	1.32021	4.99339	0.264391	0.791479		Not Sig	Not Sig	Cortex
Solyc04g009290						0.418931	-0.0150435	4.34142	-0.00346511	0.997235		Not Sig	Not Sig	Cortex
Solyc04g009370						11.2028	0.317079	0.841611	0.376752	0.706358		Not Sig	Not Sig	Cortex
Solyc04g009390						0						Not Sig	Not Sig	Cortex
Solyc04g009457						0.227072	1.32021	4.99339	0.264391	0.791479		Not Sig	Not Sig	Cortex
Solyc04g009490						0						Not Sig	Not Sig	Cortex
Solyc04g009525						0						Not Sig	Not Sig	Cortex
Solyc04g009660						0						Not Sig	Not Sig	Cortex
Solyc04g009670						0						Not Sig	Not Sig	Cortex
Solyc04g009680						0						Not Sig	Not Sig	Cortex
Solyc04g009710						0						Not Sig	Not Sig	Cortex
Solyc04g009720						2.42795	-0.100183	1.78351	-0.0561717	0.955205		Not Sig	Not Sig	Cortex
Solyc04g009760						0						Not Sig	Not Sig	Cortex
Solyc04g009880						0						Not Sig	Not Sig	Cortex
Solyc04g009930						0						Not Sig	Not Sig	Cortex
Solyc04g010040						0.191859	-1.43162	4.97679	-0.28766	0.773607		Not Sig	Not Sig	Cortex
Solyc04g010045						0.536865	-2.58513	3.86662	-0.668575	0.503767		Not Sig	Not Sig	Cortex
Solyc04g010060						0						Not Sig	Not Sig	Cortex
Solyc04g010130						0						Not Sig	Not Sig	Cortex
Solyc04g010150						0						Not Sig	Not Sig	Cortex
Solyc04g010155						0						Not Sig	Not Sig	Cortex
Solyc04g010160						0						Not Sig	Not Sig	Cortex
Solyc04g010180						1.09194	0.757064	2.69386	0.281033	0.778685		Not Sig	Not Sig	Cortex
Solyc04g010280						0.345006	-1.86129	4.95395	-0.375719	0.707126		Not Sig	Not Sig	Cortex
Solyc04g010285						0						Not Sig	Not Sig	Cortex
Solyc04g011330						0						Not Sig	Not Sig	Cortex
Solyc04g011333						0						Not Sig	Not Sig	Cortex
Solyc04g011335						0						Not Sig	Not Sig	Cortex
Solyc04g011337						0						Not Sig	Not Sig	Cortex
Solyc04g011340						0						Not Sig	Not Sig	Cortex
Solyc04g011450						0.917084	-1.4641	3.23314	-0.452841	0.650663		Not Sig	Not Sig	Cortex
Solyc04g011590						0						Not Sig	Not Sig	Cortex
Solyc04g011680						0						Not Sig	Not Sig	Cortex
Solyc04g011690						0.254076	1.40208	4.9878	0.281101	0.778633		Not Sig	Not Sig	Cortex
Solyc04g011720						0						Not Sig	Not Sig	Cortex
Solyc04g011730						0						Not Sig	Not Sig	Cortex
Solyc04g011780						0.345006	-1.86129	4.95395	-0.375719	0.707126		Not Sig	Not Sig	Cortex
Solyc04g011790						0						Not Sig	Not Sig	Cortex
Solyc04g011800						0.345006	-1.86129	4.95395	-0.375719	0.707126		Not Sig	Not Sig	Cortex
Solyc04g011810						1.37123	0.100602	2.66152	0.0377987	0.969848		Not Sig	Not Sig	Cortex
Solyc04g011820						0						Not Sig	Not Sig	Cortex
Solyc04g011830						0						Not Sig	Not Sig	Cortex
Solyc04g011840						0						Not Sig	Not Sig	Cortex
Solyc04g011850						0						Not Sig	Not Sig	Cortex
Solyc04g011860						0						Not Sig	Not Sig	Cortex
Solyc04g011870						0						Not Sig	Not Sig	Cortex
Solyc04g011880						0						Not Sig	Not Sig	Cortex
Solyc04g011890						0						Not Sig	Not Sig	Cortex
Solyc04g011915						0						Not Sig	Not Sig	Cortex
Solyc04g011965						0						Not Sig	Not Sig	Cortex
Solyc04g012000						0						Not Sig	Not Sig	Cortex
Solyc04g012020						0						Not Sig	Not Sig	Cortex
Solyc04g012070						0						Not Sig	Not Sig	Cortex
Solyc04g012080						0						Not Sig	Not Sig	Cortex
Solyc04g012110						0						Not Sig	Not Sig	Cortex
Solyc04g012140						0						Not Sig	Not Sig	Cortex
Solyc04g012185						0						Not Sig	Not Sig	Cortex
Solyc04g012200						0						Not Sig	Not Sig	Cortex
Solyc04g013200						0						Not Sig	Not Sig	Cortex
Solyc04g014300						0						Not Sig	Not Sig	Cortex
Solyc04g014310						0						Not Sig	Not Sig	Cortex
Solyc04g014340						0						Not Sig	Not Sig	Cortex
Solyc04g014350						0						Not Sig	Not Sig	Cortex
Solyc04g014380						0						Not Sig	Not Sig	Cortex
Solyc04g014400						0						Not Sig	Not Sig	Cortex
Solyc04g014410						0						Not Sig	Not Sig	Cortex
Solyc04g014450						0						Not Sig	Not Sig	Cortex
Solyc04g014520						0						Not Sig	Not Sig	Cortex
Solyc04g014550						0.345006	-1.86129	4.95395	-0.375719	0.707126		Not Sig	Not Sig	Cortex
Solyc04g014578						0.191859	-1.43162	4.97679	-0.28766	0.773607		Not Sig	Not Sig	Cortex
Solyc04g014617						0						Not Sig	Not Sig	Cortex
Solyc04g014640						0.418931	-0.0150435	4.34142	-0.00346511	0.997235		Not Sig	Not Sig	Cortex
Solyc04g014690						0						Not Sig	Not Sig	Cortex
Solyc04g014730						1.9621	-0.677591	2.02551	-0.334529	0.73798		Not Sig	Not Sig	Cortex
Solyc04g014780						0						Not Sig	Not Sig	Cortex
Solyc04g014830						0						Not Sig	Not Sig	Cortex
Solyc04g014835						0						Not Sig	Not Sig	Cortex
Solyc04g014840						0						Not Sig	Not Sig	Cortex
Solyc04g014853						0						Not Sig	Not Sig	Cortex
Solyc04g014855						0						Not Sig	Not Sig	Cortex
Solyc04g014883						0						Not Sig	Not Sig	Cortex
Solyc04g014920						0.610789	-0.779845	3.72619	-0.209287	0.834224		Not Sig	Not Sig	Cortex
Solyc04g014970						0						Not Sig	Not Sig	Cortex
Solyc04g014980						0						Not Sig	Not Sig	Cortex
Solyc04g014995						0						Not Sig	Not Sig	Cortex
Solyc04g015000						0						Not Sig	Not Sig	Cortex
Solyc04g015060						0.227072	1.32021	4.99339	0.264391	0.791479		Not Sig	Not Sig	Cortex
Solyc04g015090						0.254076	1.40208	4.9878	0.281101	0.778633		Not Sig	Not Sig	Cortex
Solyc04g015250						0						Not Sig	Not Sig	Cortex
Solyc04g015305						0.445935	0.0582373	4.24178	0.0137295	0.989046		Not Sig	Not Sig	Cortex
Solyc04g015380						0						Not Sig	Not Sig	Cortex
Solyc04g015530						0						Not Sig	Not Sig	Cortex
Solyc04g015630						0						Not Sig	Not Sig	Cortex
Solyc04g015635						0						Not Sig	Not Sig	Cortex
Solyc04g015640						0						Not Sig	Not Sig	Cortex
Solyc04g015660						0						Not Sig	Not Sig	Cortex
Solyc04g015705						1.24508	0.445812	2.43095	0.18339	0.854492		Not Sig	Not Sig	Cortex
Solyc04g015710						0.853159	0.743754	3.28357	0.226508	0.820806		Not Sig	Not Sig	Cortex
Solyc04g015720						0						Not Sig	Not Sig	Cortex
Solyc04g015730						0						Not Sig	Not Sig	Cortex
Solyc04g015770						0						Not Sig	Not Sig	Cortex
Solyc04g015780						0						Not Sig	Not Sig	Cortex
Solyc04g015790						0						Not Sig	Not Sig	Cortex
Solyc04g015800						0						Not Sig	Not Sig	Cortex
Solyc04g015810						0						Not Sig	Not Sig	Cortex
Solyc04g015930						0						Not Sig	Not Sig	Cortex
Solyc04g015935						0						Not Sig	Not Sig	Cortex
Solyc04g015975						0						Not Sig	Not Sig	Cortex
Solyc04g015990						0.536865	-2.58513	3.86662	-0.668575	0.503767		Not Sig	Not Sig	Cortex
Solyc04g016030						0						Not Sig	Not Sig	Cortex
Solyc04g016040						0						Not Sig	Not Sig	Cortex
Solyc04g016085						0.445935	0.0582373	4.24178	0.0137295	0.989046		Not Sig	Not Sig	Cortex
Solyc04g016120						0						Not Sig	Not Sig	Cortex
Solyc04g016150						0						Not Sig	Not Sig	Cortex
Solyc04g016185						0						Not Sig	Not Sig	Cortex
Solyc04g016190						0						Not Sig	Not Sig	Cortex
Solyc04g016220						0						Not Sig	Not Sig	Cortex
Solyc04g016280						0						Not Sig	Not Sig	Cortex
Solyc04g016310						0						Not Sig	Not Sig	Cortex
Solyc04g016335						0						Not Sig	Not Sig	Cortex
Solyc04g016460						0						Not Sig	Not Sig	Cortex
Solyc04g016470						0						Not Sig	Not Sig	Cortex
Solyc04g016490						0						Not Sig	Not Sig	Cortex
Solyc04g016550						0						Not Sig	Not Sig	Cortex
Solyc04g016560						0						Not Sig	Not Sig	Cortex
Solyc04g016570						0						Not Sig	Not Sig	Cortex
Solyc04g016580						0						Not Sig	Not Sig	Cortex
Solyc04g016595						0						Not Sig	Not Sig	Cortex
Solyc04g017590						0						Not Sig	Not Sig	Cortex
Solyc04g017620						0.191859	-1.43162	4.97679	-0.28766	0.773607		Not Sig	Not Sig	Cortex
Solyc04g017625						0						Not Sig	Not Sig	Cortex
Solyc04g017660						0						Not Sig	Not Sig	Cortex
Solyc04g017665						0						Not Sig	Not Sig	Cortex
Solyc04g017670						0						Not Sig	Not Sig	Cortex
Solyc04g017723						0						Not Sig	Not Sig	Cortex
Solyc04g017770						0						Not Sig	Not Sig	Cortex
Solyc04g017780						0						Not Sig	Not Sig	Cortex
Solyc04g017790						0						Not Sig	Not Sig	Cortex
Solyc04g017800						0						Not Sig	Not Sig	Cortex
Solyc04g017830						0						Not Sig	Not Sig	Cortex
Solyc04g017840						0						Not Sig	Not Sig	Cortex
Solyc04g017850						0						Not Sig	Not Sig	Cortex
Solyc04g017860						0						Not Sig	Not Sig	Cortex
Solyc04g017870						0						Not Sig	Not Sig	Cortex
Solyc04g017873						0						Not Sig	Not Sig	Cortex
Solyc04g017877						0						Not Sig	Not Sig	Cortex
Solyc04g017880						0						Not Sig	Not Sig	Cortex
Solyc04g017890						0						Not Sig	Not Sig	Cortex
Solyc04g017900						0						Not Sig	Not Sig	Cortex
Solyc04g017910						0						Not Sig	Not Sig	Cortex
Solyc04g017920						0						Not Sig	Not Sig	Cortex
Solyc04g017925						0						Not Sig	Not Sig	Cortex
Solyc04g017930						0						Not Sig	Not Sig	Cortex
Solyc04g017940						0						Not Sig	Not Sig	Cortex
Solyc04g017945						0						Not Sig	Not Sig	Cortex
Solyc04g017950						0						Not Sig	Not Sig	Cortex
Solyc04g017960						0						Not Sig	Not Sig	Cortex
Solyc04g018000						0						Not Sig	Not Sig	Cortex
Solyc04g018005						0						Not Sig	Not Sig	Cortex
Solyc04g018010						0						Not Sig	Not Sig	Cortex
Solyc04g018020						0						Not Sig	Not Sig	Cortex
Solyc04g018030						0						Not Sig	Not Sig	Cortex
Solyc04g018040						0						Not Sig	Not Sig	Cortex
Solyc04g018045						0						Not Sig	Not Sig	Cortex
Solyc04g018050						0						Not Sig	Not Sig	Cortex
Solyc04g018055						0						Not Sig	Not Sig	Cortex
Solyc04g018080						0						Not Sig	Not Sig	Cortex
Solyc04g018085						0						Not Sig	Not Sig	Cortex
Solyc04g018120						0						Not Sig	Not Sig	Cortex
Solyc04g018130						0						Not Sig	Not Sig	Cortex
Solyc04g018150						0						Not Sig	Not Sig	Cortex
Solyc04g018155						0						Not Sig	Not Sig	Cortex
Solyc04g018160						0						Not Sig	Not Sig	Cortex
Solyc04g018170						0						Not Sig	Not Sig	Cortex
Solyc04g018210						0						Not Sig	Not Sig	Cortex
Solyc04g018250						0						Not Sig	Not Sig	Cortex
Solyc04g018255						0						Not Sig	Not Sig	Cortex
Solyc04g018300						0						Not Sig	Not Sig	Cortex
Solyc04g019310						0						Not Sig	Not Sig	Cortex
Solyc04g019313						0						Not Sig	Not Sig	Cortex
Solyc04g019317						0						Not Sig	Not Sig	Cortex
Solyc04g024380						0						Not Sig	Not Sig	Cortex
Solyc04g024435						0						Not Sig	Not Sig	Cortex
Solyc04g024450						0						Not Sig	Not Sig	Cortex
Solyc04g024480						0						Not Sig	Not Sig	Cortex
Solyc04g024540						0						Not Sig	Not Sig	Cortex
Solyc04g024550						0						Not Sig	Not Sig	Cortex
Solyc04g024560						0						Not Sig	Not Sig	Cortex
Solyc04g024580						0						Not Sig	Not Sig	Cortex
Solyc04g024600						0						Not Sig	Not Sig	Cortex
Solyc04g024605						0						Not Sig	Not Sig	Cortex
Solyc04g024640						0						Not Sig	Not Sig	Cortex
Solyc04g024650						0						Not Sig	Not Sig	Cortex
Solyc04g024690						0						Not Sig	Not Sig	Cortex
Solyc04g024720						0						Not Sig	Not Sig	Cortex
Solyc04g024740						0						Not Sig	Not Sig	Cortex
Solyc04g024750						0						Not Sig	Not Sig	Cortex
Solyc04g024810						0						Not Sig	Not Sig	Cortex
Solyc04g024820						0						Not Sig	Not Sig	Cortex
Solyc04g024880						0						Not Sig	Not Sig	Cortex
Solyc04g024910						0						Not Sig	Not Sig	Cortex
Solyc04g024920						0						Not Sig	Not Sig	Cortex
Solyc04g024950						0						Not Sig	Not Sig	Cortex
Solyc04g024963						0.418931	-0.0150435	4.34142	-0.00346511	0.997235		Not Sig	Not Sig	Cortex
Solyc04g024965						0						Not Sig	Not Sig	Cortex
Solyc04g024967						0						Not Sig	Not Sig	Cortex
Solyc04g024970						0						Not Sig	Not Sig	Cortex
Solyc04g024980						0						Not Sig	Not Sig	Cortex
Solyc04g024990						0						Not Sig	Not Sig	Cortex
Solyc04g025000						0						Not Sig	Not Sig	Cortex
Solyc04g025005						0.254076	1.40208	4.9878	0.281101	0.778633		Not Sig	Not Sig	Cortex
Solyc04g025030						0						Not Sig	Not Sig	Cortex
Solyc04g025050						0						Not Sig	Not Sig	Cortex
Solyc04g025060						0						Not Sig	Not Sig	Cortex
Solyc04g025070						0						Not Sig	Not Sig	Cortex
Solyc04g025080						0						Not Sig	Not Sig	Cortex
Solyc04g025090						0						Not Sig	Not Sig	Cortex
Solyc04g025100						0						Not Sig	Not Sig	Cortex
Solyc04g025110						0						Not Sig	Not Sig	Cortex
Solyc04g025125						0						Not Sig	Not Sig	Cortex
Solyc04g025190						0						Not Sig	Not Sig	Cortex
Solyc04g025230						0						Not Sig	Not Sig	Cortex
Solyc04g025240						0						Not Sig	Not Sig	Cortex
Solyc04g025280						0						Not Sig	Not Sig	Cortex
Solyc04g025283						0						Not Sig	Not Sig	Cortex
Solyc04g025287						0						Not Sig	Not Sig	Cortex
Solyc04g025290						14.6059	0.529242	0.779357	0.679076	0.49709		Not Sig	Not Sig	Cortex
Solyc04g025320						0						Not Sig	Not Sig	Cortex
Solyc04g025370						0						Not Sig	Not Sig	Cortex
Solyc04g025375						0						Not Sig	Not Sig	Cortex
Solyc04g025400						0						Not Sig	Not Sig	Cortex
Solyc04g025410						0						Not Sig	Not Sig	Cortex
Solyc04g025430						0.536865	-2.58513	3.86662	-0.668575	0.503767		Not Sig	Not Sig	Cortex
Solyc04g025450						0						Not Sig	Not Sig	Cortex
Solyc04g025455						0						Not Sig	Not Sig	Cortex
Solyc04g025460						0						Not Sig	Not Sig	Cortex
Solyc04g025470						0						Not Sig	Not Sig	Cortex
Solyc04g025480						0						Not Sig	Not Sig	Cortex
Solyc04g025490						0						Not Sig	Not Sig	Cortex
Solyc04g025500						0						Not Sig	Not Sig	Cortex
Solyc04g025510						0						Not Sig	Not Sig	Cortex
Solyc04g025550						0						Not Sig	Not Sig	Cortex
Solyc04g025560						0						Not Sig	Not Sig	Cortex
Solyc04g025570						0						Not Sig	Not Sig	Cortex
Solyc04g025580						0						Not Sig	Not Sig	Cortex
Solyc04g025590						0						Not Sig	Not Sig	Cortex
Solyc04g025610						0						Not Sig	Not Sig	Cortex
Solyc04g025640						0						Not Sig	Not Sig	Cortex
Solyc04g025653						0						Not Sig	Not Sig	Cortex
Solyc04g025657						0						Not Sig	Not Sig	Cortex
Solyc04g025660						0						Not Sig	Not Sig	Cortex
Solyc04g025690						0						Not Sig	Not Sig	Cortex
Solyc04g025710						0						Not Sig	Not Sig	Cortex
Solyc04g025730						0						Not Sig	Not Sig	Cortex
Solyc04g025740						0						Not Sig	Not Sig	Cortex
Solyc04g025755						0						Not Sig	Not Sig	Cortex
Solyc04g025760						0						Not Sig	Not Sig	Cortex
Solyc04g025770						0						Not Sig	Not Sig	Cortex
Solyc04g025780						0						Not Sig	Not Sig	Cortex
Solyc04g025790						0						Not Sig	Not Sig	Cortex
Solyc04g025840						0						Not Sig	Not Sig	Cortex
Solyc04g025850						0						Not Sig	Not Sig	Cortex
Solyc04g025860						0						Not Sig	Not Sig	Cortex
Solyc04g025910						0						Not Sig	Not Sig	Cortex
Solyc04g025915						0						Not Sig	Not Sig	Cortex
Solyc04g025930						0						Not Sig	Not Sig	Cortex
Solyc04g025933						0						Not Sig	Not Sig	Cortex
Solyc04g025937						0						Not Sig	Not Sig	Cortex
Solyc04g025950						0						Not Sig	Not Sig	Cortex
Solyc04g025970						0						Not Sig	Not Sig	Cortex
Solyc04g025995						0						Not Sig	Not Sig	Cortex
Solyc04g026000						0						Not Sig	Not Sig	Cortex
Solyc04g026005						0						Not Sig	Not Sig	Cortex
Solyc04g026020						0						Not Sig	Not Sig	Cortex
Solyc04g026023						0						Not Sig	Not Sig	Cortex
Solyc04g026040						0						Not Sig	Not Sig	Cortex
Solyc04g026045						0						Not Sig	Not Sig	Cortex
Solyc04g026050						0						Not Sig	Not Sig	Cortex
Solyc04g026060						0						Not Sig	Not Sig	Cortex
Solyc04g026070						0						Not Sig	Not Sig	Cortex
Solyc04g026080						0						Not Sig	Not Sig	Cortex
Solyc04g026140						0						Not Sig	Not Sig	Cortex
Solyc04g026150						0						Not Sig	Not Sig	Cortex
Solyc04g026155						0						Not Sig	Not Sig	Cortex
Solyc04g026160						0						Not Sig	Not Sig	Cortex
Solyc04g026170						0						Not Sig	Not Sig	Cortex
Solyc04g026180						0						Not Sig	Not Sig	Cortex
Solyc04g026210						0.536865	-2.58513	3.86662	-0.668575	0.503767		Not Sig	Not Sig	Cortex
Solyc04g026230						0						Not Sig	Not Sig	Cortex
Solyc04g026260						0						Not Sig	Not Sig	Cortex
Solyc04g026300						0						Not Sig	Not Sig	Cortex
Solyc04g026310						0						Not Sig	Not Sig	Cortex
Solyc04g026320						0						Not Sig	Not Sig	Cortex
Solyc04g026340						0						Not Sig	Not Sig	Cortex
Solyc04g028390						0						Not Sig	Not Sig	Cortex
Solyc04g028410						0						Not Sig	Not Sig	Cortex
Solyc04g028440						0						Not Sig	Not Sig	Cortex
Solyc04g028445						1.14765	-1.97541	2.75936	-0.715896	0.474055		Not Sig	Not Sig	Cortex
Solyc04g028465						0						Not Sig	Not Sig	Cortex
Solyc04g028470						0						Not Sig	Not Sig	Cortex
Solyc04g039625						0						Not Sig	Not Sig	Cortex
Solyc04g039670						0						Not Sig	Not Sig	Cortex
Solyc04g039690						0						Not Sig	Not Sig	Cortex
Solyc04g039693						0						Not Sig	Not Sig	Cortex
Solyc04g039695						0						Not Sig	Not Sig	Cortex
Solyc04g039697						0						Not Sig	Not Sig	Cortex
Solyc04g039700						0						Not Sig	Not Sig	Cortex
Solyc04g039705						0						Not Sig	Not Sig	Cortex
Solyc04g039733						0						Not Sig	Not Sig	Cortex
Solyc04g039737						0						Not Sig	Not Sig	Cortex
Solyc04g039750						0						Not Sig	Not Sig	Cortex
Solyc04g039770						0						Not Sig	Not Sig	Cortex
Solyc04g039775						0						Not Sig	Not Sig	Cortex
Solyc04g039780						0						Not Sig	Not Sig	Cortex
Solyc04g039790						0						Not Sig	Not Sig	Cortex
Solyc04g039800						0						Not Sig	Not Sig	Cortex
Solyc04g039810						0						Not Sig	Not Sig	Cortex
Solyc04g039820						0						Not Sig	Not Sig	Cortex
Solyc04g039830						0						Not Sig	Not Sig	Cortex
Solyc04g039840						0						Not Sig	Not Sig	Cortex
Solyc04g039845						0						Not Sig	Not Sig	Cortex
Solyc04g039850						0						Not Sig	Not Sig	Cortex
Solyc04g039870						0						Not Sig	Not Sig	Cortex
Solyc04g039880						0						Not Sig	Not Sig	Cortex
Solyc04g039890						0						Not Sig	Not Sig	Cortex
Solyc04g039900						0						Not Sig	Not Sig	Cortex
Solyc04g039910						0						Not Sig	Not Sig	Cortex
Solyc04g039920						0.254076	1.40208	4.9878	0.281101	0.778633		Not Sig	Not Sig	Cortex
Solyc04g039930						0						Not Sig	Not Sig	Cortex
Solyc04g039960						0						Not Sig	Not Sig	Cortex
Solyc04g039970						0						Not Sig	Not Sig	Cortex
Solyc04g040010						0						Not Sig	Not Sig	Cortex
Solyc04g040020						0						Not Sig	Not Sig	Cortex
Solyc04g040040						0						Not Sig	Not Sig	Cortex
Solyc04g040050						0						Not Sig	Not Sig	Cortex
Solyc04g040053						0						Not Sig	Not Sig	Cortex
Solyc04g040057						0						Not Sig	Not Sig	Cortex
Solyc04g040115						0						Not Sig	Not Sig	Cortex
Solyc04g040140						0						Not Sig	Not Sig	Cortex
Solyc04g040145						0						Not Sig	Not Sig	Cortex
Solyc04g045280						0						Not Sig	Not Sig	Cortex
Solyc04g045290						0						Not Sig	Not Sig	Cortex
Solyc04g045300						0						Not Sig	Not Sig	Cortex
Solyc04g045310						0						Not Sig	Not Sig	Cortex
Solyc04g045320						0						Not Sig	Not Sig	Cortex
Solyc04g045330						0						Not Sig	Not Sig	Cortex
Solyc04g045390						0						Not Sig	Not Sig	Cortex
Solyc04g045410						0						Not Sig	Not Sig	Cortex
Solyc04g045420						0						Not Sig	Not Sig	Cortex
Solyc04g045425						0						Not Sig	Not Sig	Cortex
Solyc04g045440						0						Not Sig	Not Sig	Cortex
Solyc04g045450						0						Not Sig	Not Sig	Cortex
Solyc04g045540						0						Not Sig	Not Sig	Cortex
Solyc04g045550						0						Not Sig	Not Sig	Cortex
Solyc04g045640						0						Not Sig	Not Sig	Cortex
Solyc04g047680						0						Not Sig	Not Sig	Cortex
Solyc04g047700						0						Not Sig	Not Sig	Cortex
Solyc04g047740						0						Not Sig	Not Sig	Cortex
Solyc04g047760						0						Not Sig	Not Sig	Cortex
Solyc04g047780						0						Not Sig	Not Sig	Cortex
Solyc04g047790						0						Not Sig	Not Sig	Cortex
Solyc04g047800						0						Not Sig	Not Sig	Cortex
Solyc04g047810						0						Not Sig	Not Sig	Cortex
Solyc04g047820						0						Not Sig	Not Sig	Cortex
Solyc04g047830						0						Not Sig	Not Sig	Cortex
Solyc04g047860						0						Not Sig	Not Sig	Cortex
Solyc04g047870						0						Not Sig	Not Sig	Cortex
Solyc04g047880						0						Not Sig	Not Sig	Cortex
Solyc04g047885						0						Not Sig	Not Sig	Cortex
Solyc04g047900						0						Not Sig	Not Sig	Cortex
Solyc04g048905						0						Not Sig	Not Sig	Cortex
Solyc04g048910						0						Not Sig	Not Sig	Cortex
Solyc04g048920						0						Not Sig	Not Sig	Cortex
Solyc04g048930						0						Not Sig	Not Sig	Cortex
Solyc04g048940						0						Not Sig	Not Sig	Cortex
Solyc04g048945						0						Not Sig	Not Sig	Cortex
Solyc04g048960						0						Not Sig	Not Sig	Cortex
Solyc04g048970						0						Not Sig	Not Sig	Cortex
Solyc04g049000						0						Not Sig	Not Sig	Cortex
Solyc04g049005						0						Not Sig	Not Sig	Cortex
Solyc04g049020						0						Not Sig	Not Sig	Cortex
Solyc04g049075						0						Not Sig	Not Sig	Cortex
Solyc04g049100						0						Not Sig	Not Sig	Cortex
Solyc04g049105						0						Not Sig	Not Sig	Cortex
Solyc04g049110						0						Not Sig	Not Sig	Cortex
Solyc04g049170						0						Not Sig	Not Sig	Cortex
Solyc04g049190						0						Not Sig	Not Sig	Cortex
Solyc04g049200						0						Not Sig	Not Sig	Cortex
Solyc04g049210						0						Not Sig	Not Sig	Cortex
Solyc04g049220						0						Not Sig	Not Sig	Cortex
Solyc04g049222						0						Not Sig	Not Sig	Cortex
Solyc04g049228						0						Not Sig	Not Sig	Cortex
Solyc04g049250						0						Not Sig	Not Sig	Cortex
Solyc04g049270						0						Not Sig	Not Sig	Cortex
Solyc04g049290						0						Not Sig	Not Sig	Cortex
Solyc04g049300						0						Not Sig	Not Sig	Cortex
Solyc04g049305						0						Not Sig	Not Sig	Cortex
Solyc04g049310						0						Not Sig	Not Sig	Cortex
Solyc04g049370						0						Not Sig	Not Sig	Cortex
Solyc04g049403						0						Not Sig	Not Sig	Cortex
Solyc04g049405						0						Not Sig	Not Sig	Cortex
Solyc04g049430						0						Not Sig	Not Sig	Cortex
Solyc04g049440						0						Not Sig	Not Sig	Cortex
Solyc04g049460						0						Not Sig	Not Sig	Cortex
Solyc04g049470						0						Not Sig	Not Sig	Cortex
Solyc04g049480						0						Not Sig	Not Sig	Cortex
Solyc04g049495						0						Not Sig	Not Sig	Cortex
Solyc04g049530						0						Not Sig	Not Sig	Cortex
Solyc04g049540						0						Not Sig	Not Sig	Cortex
Solyc04g049625						0						Not Sig	Not Sig	Cortex
Solyc04g049740						0						Not Sig	Not Sig	Cortex
Solyc04g049750						0						Not Sig	Not Sig	Cortex
Solyc04g049773						0						Not Sig	Not Sig	Cortex
Solyc04g049777						0.191859	-1.43162	4.97679	-0.28766	0.773607		Not Sig	Not Sig	Cortex
Solyc04g049780						0						Not Sig	Not Sig	Cortex
Solyc04g049795						0						Not Sig	Not Sig	Cortex
Solyc04g049807						0						Not Sig	Not Sig	Cortex
Solyc04g049860						0						Not Sig	Not Sig	Cortex
Solyc04g049870						0						Not Sig	Not Sig	Cortex
Solyc04g049873						0						Not Sig	Not Sig	Cortex
Solyc04g049875						0						Not Sig	Not Sig	Cortex
Solyc04g049877						0						Not Sig	Not Sig	Cortex
Solyc04g049897						0						Not Sig	Not Sig	Cortex
Solyc04g049925						0						Not Sig	Not Sig	Cortex
Solyc04g049940						0						Not Sig	Not Sig	Cortex
Solyc04g049960						0.191859	-1.43162	4.97679	-0.28766	0.773607		Not Sig	Not Sig	Cortex
Solyc04g049980						0						Not Sig	Not Sig	Cortex
Solyc04g049990						0						Not Sig	Not Sig	Cortex
Solyc04g050000						0						Not Sig	Not Sig	Cortex
Solyc04g050015						0						Not Sig	Not Sig	Cortex
Solyc04g050030						0						Not Sig	Not Sig	Cortex
Solyc04g050060						0						Not Sig	Not Sig	Cortex
Solyc04g050070						0						Not Sig	Not Sig	Cortex
Solyc04g050080						0						Not Sig	Not Sig	Cortex
Solyc04g050090						0						Not Sig	Not Sig	Cortex
Solyc04g050100						0						Not Sig	Not Sig	Cortex
Solyc04g050130						0						Not Sig	Not Sig	Cortex
Solyc04g050175						0.572078	-0.381381	3.88363	-0.0982022	0.921772		Not Sig	Not Sig	Cortex
Solyc04g050200						0						Not Sig	Not Sig	Cortex
Solyc04g050205						0						Not Sig	Not Sig	Cortex
Solyc04g050210						0						Not Sig	Not Sig	Cortex
Solyc04g050250						0						Not Sig	Not Sig	Cortex
Solyc04g050260						0						Not Sig	Not Sig	Cortex
Solyc04g050320						0						Not Sig	Not Sig	Cortex
Solyc04g050330						0						Not Sig	Not Sig	Cortex
Solyc04g050340						0						Not Sig	Not Sig	Cortex
Solyc04g050360						0						Not Sig	Not Sig	Cortex
Solyc04g050365						0						Not Sig	Not Sig	Cortex
Solyc04g050370						0						Not Sig	Not Sig	Cortex
Solyc04g050380						0						Not Sig	Not Sig	Cortex
Solyc04g050390						0						Not Sig	Not Sig	Cortex
Solyc04g050400						0						Not Sig	Not Sig	Cortex
Solyc04g050403						0						Not Sig	Not Sig	Cortex
Solyc04g050407						0						Not Sig	Not Sig	Cortex
Solyc04g050430						0						Not Sig	Not Sig	Cortex
Solyc04g050445						0						Not Sig	Not Sig	Cortex
Solyc04g050495						0						Not Sig	Not Sig	Cortex
Solyc04g050573						0						Not Sig	Not Sig	Cortex
Solyc04g050575						0						Not Sig	Not Sig	Cortex
Solyc04g050622						0						Not Sig	Not Sig	Cortex
Solyc04g050623						0						Not Sig	Not Sig	Cortex
Solyc04g050625						0						Not Sig	Not Sig	Cortex
Solyc04g050627						0						Not Sig	Not Sig	Cortex
Solyc04g050670						0						Not Sig	Not Sig	Cortex
Solyc04g050675						0						Not Sig	Not Sig	Cortex
Solyc04g050680						0						Not Sig	Not Sig	Cortex
Solyc04g050685						0						Not Sig	Not Sig	Cortex
Solyc04g050700						0						Not Sig	Not Sig	Cortex
Solyc04g050730						0.254076	1.40208	4.9878	0.281101	0.778633		Not Sig	Not Sig	Cortex
Solyc04g050740						0						Not Sig	Not Sig	Cortex
Solyc04g050745						0						Not Sig	Not Sig	Cortex
Solyc04g050750						0						Not Sig	Not Sig	Cortex
Solyc04g050755						0.254076	1.40208	4.9878	0.281101	0.778633		Not Sig	Not Sig	Cortex
Solyc04g050770						0.536865	-2.58513	3.86662	-0.668575	0.503767		Not Sig	Not Sig	Cortex
Solyc04g050795						0						Not Sig	Not Sig	Cortex
Solyc04g050822						0						Not Sig	Not Sig	Cortex
Solyc04g050824						0						Not Sig	Not Sig	Cortex
Solyc04g050826						0						Not Sig	Not Sig	Cortex
Solyc04g050828						0						Not Sig	Not Sig	Cortex
Solyc04g050840						0						Not Sig	Not Sig	Cortex
Solyc04g050850						0						Not Sig	Not Sig	Cortex
Solyc04g050860						0						Not Sig	Not Sig	Cortex
Solyc04g050863						0						Not Sig	Not Sig	Cortex
Solyc04g050865						0						Not Sig	Not Sig	Cortex
Solyc04g050867						0						Not Sig	Not Sig	Cortex
Solyc04g050890						0.191859	-1.43162	4.97679	-0.28766	0.773607		Not Sig	Not Sig	Cortex
Solyc04g050910						0						Not Sig	Not Sig	Cortex
Solyc04g050920						1.04502	-0.0682206	2.78409	-0.0245038	0.980451		Not Sig	Not Sig	Cortex
Solyc04g050933						0						Not Sig	Not Sig	Cortex
Solyc04g050937						0						Not Sig	Not Sig	Cortex
Solyc04g050950						0						Not Sig	Not Sig	Cortex
Solyc04g050955						0						Not Sig	Not Sig	Cortex
Solyc04g050970						0						Not Sig	Not Sig	Cortex
Solyc04g050980						0						Not Sig	Not Sig	Cortex
Solyc04g051020						0.991009	-0.188433	2.83574	-0.0664493	0.94702		Not Sig	Not Sig	Cortex
Solyc04g051030						0						Not Sig	Not Sig	Cortex
Solyc04g051040						0						Not Sig	Not Sig	Cortex
Solyc04g051050						0						Not Sig	Not Sig	Cortex
Solyc04g051060						0						Not Sig	Not Sig	Cortex
Solyc04g051070						0						Not Sig	Not Sig	Cortex
Solyc04g051080						0						Not Sig	Not Sig	Cortex
Solyc04g051090						0						Not Sig	Not Sig	Cortex
Solyc04g051095						0						Not Sig	Not Sig	Cortex
Solyc04g051100						0						Not Sig	Not Sig	Cortex
Solyc04g051140						0						Not Sig	Not Sig	Cortex
Solyc04g051155						0						Not Sig	Not Sig	Cortex
Solyc04g051160						0						Not Sig	Not Sig	Cortex
Solyc04g051180						0.345006	-1.86129	4.95395	-0.375719	0.707126		Not Sig	Not Sig	Cortex
Solyc04g051187						0						Not Sig	Not Sig	Cortex
Solyc04g051220						0						Not Sig	Not Sig	Cortex
Solyc04g051230						0						Not Sig	Not Sig	Cortex
Solyc04g051235						0						Not Sig	Not Sig	Cortex
Solyc04g051240						0.345006	-1.86129	4.95395	-0.375719	0.707126		Not Sig	Not Sig	Cortex
Solyc04g051242						0						Not Sig	Not Sig	Cortex
Solyc04g051244						0						Not Sig	Not Sig	Cortex
Solyc04g051246						0						Not Sig	Not Sig	Cortex
Solyc04g051248						0						Not Sig	Not Sig	Cortex
Solyc04g051275						0						Not Sig	Not Sig	Cortex
Solyc04g051280						0.227072	1.32021	4.99339	0.264391	0.791479		Not Sig	Not Sig	Cortex
Solyc04g051290						0						Not Sig	Not Sig	Cortex
Solyc04g051293						0						Not Sig	Not Sig	Cortex
Solyc04g051295						0						Not Sig	Not Sig	Cortex
Solyc04g051297						0						Not Sig	Not Sig	Cortex
Solyc04g051320						0.536865	-2.58513	3.86662	-0.668575	0.503767		Not Sig	Not Sig	Cortex
Solyc04g051330						0						Not Sig	Not Sig	Cortex
Solyc04g051380						0						Not Sig	Not Sig	Cortex
Solyc04g051420						0						Not Sig	Not Sig	Cortex
Solyc04g051427						0						Not Sig	Not Sig	Cortex
Solyc04g051440						0						Not Sig	Not Sig	Cortex
Solyc04g051460						0						Not Sig	Not Sig	Cortex
Solyc04g051540						0						Not Sig	Not Sig	Cortex
Solyc04g051620						0						Not Sig	Not Sig	Cortex
Solyc04g051625						0						Not Sig	Not Sig	Cortex
Solyc04g051640						0						Not Sig	Not Sig	Cortex
Solyc04g051650						0						Not Sig	Not Sig	Cortex
Solyc04g051690						0						Not Sig	Not Sig	Cortex
Solyc04g051720						0						Not Sig	Not Sig	Cortex
Solyc04g051730						0						Not Sig	Not Sig	Cortex
Solyc04g051760						0						Not Sig	Not Sig	Cortex
Solyc04g051765						0						Not Sig	Not Sig	Cortex
Solyc04g051783						0						Not Sig	Not Sig	Cortex
Solyc04g051787						0						Not Sig	Not Sig	Cortex
Solyc04g051870						1.62059	-1.19009	2.30582	-0.516123	0.605769		Not Sig	Not Sig	Cortex
Solyc04g051885						0						Not Sig	Not Sig	Cortex
Solyc04g052890						0						Not Sig	Not Sig	Cortex
Solyc04g052910						0						Not Sig	Not Sig	Cortex
Solyc04g052940						0						Not Sig	Not Sig	Cortex
Solyc04g052970						0						Not Sig	Not Sig	Cortex
Solyc04g052980						0						Not Sig	Not Sig	Cortex
Solyc04g052985						0						Not Sig	Not Sig	Cortex
Solyc04g052990						0						Not Sig	Not Sig	Cortex
Solyc04g053000						0						Not Sig	Not Sig	Cortex
Solyc04g053010						0						Not Sig	Not Sig	Cortex
Solyc04g053020						0						Not Sig	Not Sig	Cortex
Solyc04g053030						0						Not Sig	Not Sig	Cortex
Solyc04g053033						0						Not Sig	Not Sig	Cortex
Solyc04g053037						0						Not Sig	Not Sig	Cortex
Solyc04g053040						0						Not Sig	Not Sig	Cortex
Solyc04g053070						0						Not Sig	Not Sig	Cortex
Solyc04g053090						0						Not Sig	Not Sig	Cortex
Solyc04g053091						0						Not Sig	Not Sig	Cortex
Solyc04g053094						0						Not Sig	Not Sig	Cortex
Solyc04g053100						0						Not Sig	Not Sig	Cortex
Solyc04g053102						0						Not Sig	Not Sig	Cortex
Solyc04g053104						0						Not Sig	Not Sig	Cortex
Solyc04g053106						0						Not Sig	Not Sig	Cortex
Solyc04g053108						0						Not Sig	Not Sig	Cortex
Solyc04g053110						0						Not Sig	Not Sig	Cortex
Solyc04g053140						0						Not Sig	Not Sig	Cortex
Solyc04g054143						0						Not Sig	Not Sig	Cortex
Solyc04g054147						0						Not Sig	Not Sig	Cortex
Solyc04g054153						0						Not Sig	Not Sig	Cortex
Solyc04g054220						0						Not Sig	Not Sig	Cortex
Solyc04g054223						0						Not Sig	Not Sig	Cortex
Solyc04g054227						0						Not Sig	Not Sig	Cortex
Solyc04g054251						0						Not Sig	Not Sig	Cortex
Solyc04g054252						0						Not Sig	Not Sig	Cortex
Solyc04g054254						0						Not Sig	Not Sig	Cortex
Solyc04g054256						0						Not Sig	Not Sig	Cortex
Solyc04g054300						0						Not Sig	Not Sig	Cortex
Solyc04g054360						0						Not Sig	Not Sig	Cortex
Solyc04g054380						0						Not Sig	Not Sig	Cortex
Solyc04g054430						0						Not Sig	Not Sig	Cortex
Solyc04g054440						0						Not Sig	Not Sig	Cortex
Solyc04g054450						0						Not Sig	Not Sig	Cortex
Solyc04g054521						0						Not Sig	Not Sig	Cortex
Solyc04g054522						0						Not Sig	Not Sig	Cortex
Solyc04g054523						0						Not Sig	Not Sig	Cortex
Solyc04g054525						0						Not Sig	Not Sig	Cortex
Solyc04g054526						0						Not Sig	Not Sig	Cortex
Solyc04g054527						0						Not Sig	Not Sig	Cortex
Solyc04g054529						0						Not Sig	Not Sig	Cortex
Solyc04g054530						0						Not Sig	Not Sig	Cortex
Solyc04g054533						0						Not Sig	Not Sig	Cortex
Solyc04g054535						0						Not Sig	Not Sig	Cortex
Solyc04g054537						0						Not Sig	Not Sig	Cortex
Solyc04g054680						0						Not Sig	Not Sig	Cortex
Solyc04g054682						0						Not Sig	Not Sig	Cortex
Solyc04g054684						0						Not Sig	Not Sig	Cortex
Solyc04g054686						0						Not Sig	Not Sig	Cortex
Solyc04g054688						0						Not Sig	Not Sig	Cortex
Solyc04g054725						0.728723	-3.04705	3.40727	-0.894279	0.371173		Not Sig	Not Sig	Cortex
Solyc04g054735						0						Not Sig	Not Sig	Cortex
Solyc04g054740						0.345006	-1.86129	4.95395	-0.375719	0.707126		Not Sig	Not Sig	Cortex
Solyc04g054770						0						Not Sig	Not Sig	Cortex
Solyc04g054790						0						Not Sig	Not Sig	Cortex
Solyc04g054850						0						Not Sig	Not Sig	Cortex
Solyc04g054855						0						Not Sig	Not Sig	Cortex
Solyc04g054860						0						Not Sig	Not Sig	Cortex
Solyc04g054865						0						Not Sig	Not Sig	Cortex
Solyc04g054870						0.191859	-1.43162	4.97679	-0.28766	0.773607		Not Sig	Not Sig	Cortex
Solyc04g054875						0.191859	-1.43162	4.97679	-0.28766	0.773607		Not Sig	Not Sig	Cortex
Solyc04g054895						0						Not Sig	Not Sig	Cortex
Solyc04g054915						0.191859	-1.43162	4.97679	-0.28766	0.773607		Not Sig	Not Sig	Cortex
Solyc04g054960						0						Not Sig	Not Sig	Cortex
Solyc04g054970						0						Not Sig	Not Sig	Cortex
Solyc04g054980						399.922	-0.0404668	0.182185	-0.222119	0.824221	0.976679	Not Sig	Not Sig	Cortex
Solyc04g055020						0						Not Sig	Not Sig	Cortex
Solyc04g055030						0						Not Sig	Not Sig	Cortex
Solyc04g055060						0						Not Sig	Not Sig	Cortex
Solyc04g055130						0						Not Sig	Not Sig	Cortex
Solyc04g055140						0						Not Sig	Not Sig	Cortex
Solyc04g055220						0						Not Sig	Not Sig	Cortex
Solyc04g055225						0.191859	-1.43162	4.97679	-0.28766	0.773607		Not Sig	Not Sig	Cortex
Solyc04g055230						0						Not Sig	Not Sig	Cortex
Solyc04g055235						0						Not Sig	Not Sig	Cortex
Solyc04g055253						0						Not Sig	Not Sig	Cortex
Solyc04g055255						0.673007	0.99945	3.32259	0.300805	0.763564		Not Sig	Not Sig	Cortex
Solyc04g055257						0						Not Sig	Not Sig	Cortex
Solyc04g056260						1.75324	1.22496	2.12309	0.57697	0.563959		Not Sig	Not Sig	Cortex
Solyc04g056360						0						Not Sig	Not Sig	Cortex
Solyc04g056365						0						Not Sig	Not Sig	Cortex
Solyc04g056380						0						Not Sig	Not Sig	Cortex
Solyc04g056420						0.646002	0.93502	3.6188	0.258378	0.796115		Not Sig	Not Sig	Cortex
Solyc04g056440						0						Not Sig	Not Sig	Cortex
Solyc04g056450						0.418931	-0.0150435	4.34142	-0.00346511	0.997235		Not Sig	Not Sig	Cortex
Solyc04g056460						0						Not Sig	Not Sig	Cortex
Solyc04g056470						0						Not Sig	Not Sig	Cortex
Solyc04g056480						0						Not Sig	Not Sig	Cortex
Solyc04g056490						0						Not Sig	Not Sig	Cortex
Solyc04g056525						0						Not Sig	Not Sig	Cortex
Solyc04g056535						0						Not Sig	Not Sig	Cortex
Solyc04g056550						0						Not Sig	Not Sig	Cortex
Solyc04g056660						0						Not Sig	Not Sig	Cortex
Solyc04g056680						0						Not Sig	Not Sig	Cortex
Solyc04g056690						0						Not Sig	Not Sig	Cortex
Solyc04g056700						0						Not Sig	Not Sig	Cortex
Solyc04g056710						0						Not Sig	Not Sig	Cortex
Solyc04g056713						0.254076	1.40208	4.9878	0.281101	0.778633		Not Sig	Not Sig	Cortex
Solyc04g056717						0						Not Sig	Not Sig	Cortex
Solyc04g056720						0						Not Sig	Not Sig	Cortex
Solyc04g056723						0						Not Sig	Not Sig	Cortex
Solyc04g056727						0						Not Sig	Not Sig	Cortex
Solyc04g056730						0						Not Sig	Not Sig	Cortex
Solyc04g056740						0						Not Sig	Not Sig	Cortex
Solyc04g056747						0						Not Sig	Not Sig	Cortex
Solyc04g057790						0						Not Sig	Not Sig	Cortex
Solyc04g057820						0						Not Sig	Not Sig	Cortex
Solyc04g057840						0						Not Sig	Not Sig	Cortex
Solyc04g057850						0						Not Sig	Not Sig	Cortex
Solyc04g057860						0						Not Sig	Not Sig	Cortex
Solyc04g057900						0.227072	1.32021	4.99339	0.264391	0.791479		Not Sig	Not Sig	Cortex
Solyc04g057910						0						Not Sig	Not Sig	Cortex
Solyc04g057920						0						Not Sig	Not Sig	Cortex
Solyc04g057980						0.418931	-0.0150435	4.34142	-0.00346511	0.997235		Not Sig	Not Sig	Cortex
Solyc04g058000						0.254076	1.40208	4.9878	0.281101	0.778633		Not Sig	Not Sig	Cortex
Solyc04g058030						0						Not Sig	Not Sig	Cortex
Solyc04g058040						0						Not Sig	Not Sig	Cortex
Solyc04g058050						0						Not Sig	Not Sig	Cortex
Solyc04g058060						0						Not Sig	Not Sig	Cortex
Solyc04g058110						0						Not Sig	Not Sig	Cortex
Solyc04g058120						0						Not Sig	Not Sig	Cortex
Solyc04g058205						0						Not Sig	Not Sig	Cortex
Solyc04g063200						0						Not Sig	Not Sig	Cortex
Solyc04g063240						0						Not Sig	Not Sig	Cortex
Solyc04g063245						0.9828	-1.57233	2.91787	-0.538863	0.589982		Not Sig	Not Sig	Cortex
Solyc04g063300						0.690012	-2.91218	3.81377	-0.763597	0.445107		Not Sig	Not Sig	Cortex
Solyc04g063310						0						Not Sig	Not Sig	Cortex
Solyc04g063317						0						Not Sig	Not Sig	Cortex
Solyc04g063320						0						Not Sig	Not Sig	Cortex
Solyc04g063330						0						Not Sig	Not Sig	Cortex
Solyc04g063340						0.345006	-1.86129	4.95395	-0.375719	0.707126		Not Sig	Not Sig	Cortex
Solyc04g063350						0						Not Sig	Not Sig	Cortex
Solyc04g063370						0.572078	-0.381381	3.88363	-0.0982022	0.921772		Not Sig	Not Sig	Cortex
Solyc04g063410						0						Not Sig	Not Sig	Cortex
Solyc04g063415						0						Not Sig	Not Sig	Cortex
Solyc04g063430						0						Not Sig	Not Sig	Cortex
Solyc04g063440						0						Not Sig	Not Sig	Cortex
Solyc04g064440						0						Not Sig	Not Sig	Cortex
Solyc04g064450						0						Not Sig	Not Sig	Cortex
Solyc04g064460						0						Not Sig	Not Sig	Cortex
Solyc04g064470						0.79915	0.608194	3.36019	0.181	0.856368		Not Sig	Not Sig	Cortex
Solyc04g064480						33.2076	0.233358	0.518326	0.450215	0.652556		Not Sig	Not Sig	Cortex
Solyc04g064540						0						Not Sig	Not Sig	Cortex
Solyc04g064580						0.445935	0.0582373	4.24178	0.0137295	0.989046		Not Sig	Not Sig	Cortex
Solyc04g064590						0						Not Sig	Not Sig	Cortex
Solyc04g064600						0						Not Sig	Not Sig	Cortex
Solyc04g064610						0						Not Sig	Not Sig	Cortex
Solyc04g064630						0.254076	1.40208	4.9878	0.281101	0.778633		Not Sig	Not Sig	Cortex
Solyc04g064650						0.881871	-3.28418	3.19279	-1.02863	0.303655		Not Sig	Not Sig	Cortex
Solyc04g064660						0.454144	2.27169	4.49051	0.505886	0.612937		Not Sig	Not Sig	Cortex
Solyc04g064690						0.254076	1.40208	4.9878	0.281101	0.778633		Not Sig	Not Sig	Cortex
Solyc04g064710						0.191859	-1.43162	4.97679	-0.28766	0.773607		Not Sig	Not Sig	Cortex
Solyc04g064730						0.927083	1.60097	2.94017	0.544516	0.586087		Not Sig	Not Sig	Cortex
Solyc04g064770						0						Not Sig	Not Sig	Cortex
Solyc04g064805						0						Not Sig	Not Sig	Cortex
Solyc04g064840						0						Not Sig	Not Sig	Cortex
Solyc04g064890						0.254076	1.40208	4.9878	0.281101	0.778633		Not Sig	Not Sig	Cortex
Solyc04g064900						0						Not Sig	Not Sig	Cortex
Solyc04g064910						0						Not Sig	Not Sig	Cortex
Solyc04g064952						0						Not Sig	Not Sig	Cortex
Solyc04g064954						0						Not Sig	Not Sig	Cortex
Solyc04g064956						0						Not Sig	Not Sig	Cortex
Solyc04g064958						0						Not Sig	Not Sig	Cortex
Solyc04g070970						0						Not Sig	Not Sig	Cortex
Solyc04g070995						0						Not Sig	Not Sig	Cortex
Solyc04g071020						0						Not Sig	Not Sig	Cortex
Solyc04g071060						0						Not Sig	Not Sig	Cortex
Solyc04g071087						3.8602	-1.61843	1.7115	-0.945625	0.34434		Not Sig	Not Sig	Cortex
Solyc04g071135						0						Not Sig	Not Sig	Cortex
Solyc04g071190						0						Not Sig	Not Sig	Cortex
Solyc04g071200						0						Not Sig	Not Sig	Cortex
Solyc04g071210						0						Not Sig	Not Sig	Cortex
Solyc04g071220						0						Not Sig	Not Sig	Cortex
Solyc04g071230						0						Not Sig	Not Sig	Cortex
Solyc04g071240						0						Not Sig	Not Sig	Cortex
Solyc04g071250						0						Not Sig	Not Sig	Cortex
Solyc04g071265						0						Not Sig	Not Sig	Cortex
Solyc04g071280						0.445935	0.0582373	4.24178	0.0137295	0.989046		Not Sig	Not Sig	Cortex
Solyc04g071295						0.383717	-2.16887	4.81861	-0.450102	0.652637		Not Sig	Not Sig	Cortex
Solyc04g071300						0						Not Sig	Not Sig	Cortex
Solyc04g071340						1.40173	-0.962482	2.31313	-0.416096	0.67734		Not Sig	Not Sig	Cortex
Solyc04g071370						0						Not Sig	Not Sig	Cortex
Solyc04g071375						0						Not Sig	Not Sig	Cortex
Solyc04g071380						0						Not Sig	Not Sig	Cortex
Solyc04g071400						0						Not Sig	Not Sig	Cortex
Solyc04g071410						0						Not Sig	Not Sig	Cortex
Solyc04g071430						0						Not Sig	Not Sig	Cortex
Solyc04g071520						0						Not Sig	Not Sig	Cortex
Solyc04g071523						0						Not Sig	Not Sig	Cortex
Solyc04g071530						0						Not Sig	Not Sig	Cortex
Solyc04g071640						0						Not Sig	Not Sig	Cortex
Solyc04g071670						0						Not Sig	Not Sig	Cortex
Solyc04g071675						0						Not Sig	Not Sig	Cortex
Solyc04g071775						0						Not Sig	Not Sig	Cortex
Solyc04g071780						0						Not Sig	Not Sig	Cortex
Solyc04g071790						0						Not Sig	Not Sig	Cortex
Solyc04g071800						0						Not Sig	Not Sig	Cortex
Solyc04g071803						0						Not Sig	Not Sig	Cortex
Solyc04g071805						0						Not Sig	Not Sig	Cortex
Solyc04g071850						0.254076	1.40208	4.9878	0.281101	0.778633		Not Sig	Not Sig	Cortex
Solyc04g071950						0						Not Sig	Not Sig	Cortex
Solyc04g072045						0.227072	1.32021	4.99339	0.264391	0.791479		Not Sig	Not Sig	Cortex
Solyc04g072070						1.38123	2.29443	2.53477	0.905185	0.365367		Not Sig	Not Sig	Cortex
Solyc04g072080						0						Not Sig	Not Sig	Cortex
Solyc04g072090						0						Not Sig	Not Sig	Cortex
Solyc04g072130						0						Not Sig	Not Sig	Cortex
Solyc04g072135						0						Not Sig	Not Sig	Cortex
Solyc04g072150						0.536865	-2.58513	3.86662	-0.668575	0.503767		Not Sig	Not Sig	Cortex
Solyc04g072250						0						Not Sig	Not Sig	Cortex
Solyc04g072270						1.24858	-0.76269	2.56397	-0.297464	0.766112		Not Sig	Not Sig	Cortex
Solyc04g072300						0						Not Sig	Not Sig	Cortex
Solyc04g072330						0						Not Sig	Not Sig	Cortex
Solyc04g072340						0						Not Sig	Not Sig	Cortex
Solyc04g072350						0						Not Sig	Not Sig	Cortex
Solyc04g072360						0						Not Sig	Not Sig	Cortex
Solyc04g072370						0						Not Sig	Not Sig	Cortex
Solyc04g072420						0						Not Sig	Not Sig	Cortex
Solyc04g072430						0						Not Sig	Not Sig	Cortex
Solyc04g072435						0						Not Sig	Not Sig	Cortex
Solyc04g072470						0						Not Sig	Not Sig	Cortex
Solyc04g072480						0						Not Sig	Not Sig	Cortex
Solyc04g072505						0						Not Sig	Not Sig	Cortex
Solyc04g072580						0.254076	1.40208	4.9878	0.281101	0.778633		Not Sig	Not Sig	Cortex
Solyc04g072590						0						Not Sig	Not Sig	Cortex
Solyc04g072600						0						Not Sig	Not Sig	Cortex
Solyc04g072607						1.02972	-0.407847	2.94701	-0.138394	0.889929		Not Sig	Not Sig	Cortex
Solyc04g072680						0						Not Sig	Not Sig	Cortex
Solyc04g072720						0						Not Sig	Not Sig	Cortex
Solyc04g072725						0.690012	-2.91218	3.81377	-0.763597	0.445107		Not Sig	Not Sig	Cortex
Solyc04g072730						0						Not Sig	Not Sig	Cortex
Solyc04g072740						0.254076	1.40208	4.9878	0.281101	0.778633		Not Sig	Not Sig	Cortex
Solyc04g072750						0						Not Sig	Not Sig	Cortex
Solyc04g072790						0.599083	-0.309133	3.82129	-0.0808976	0.935523		Not Sig	Not Sig	Cortex
Solyc04g072860						0.445935	0.0582373	4.24178	0.0137295	0.989046		Not Sig	Not Sig	Cortex
Solyc04g072870						0						Not Sig	Not Sig	Cortex
Solyc04g073953						0						Not Sig	Not Sig	Cortex
Solyc04g073957						0						Not Sig	Not Sig	Cortex
Solyc04g074000						0.418931	-0.0150435	4.34142	-0.00346511	0.997235		Not Sig	Not Sig	Cortex
Solyc04g074010						0						Not Sig	Not Sig	Cortex
Solyc04g074020						0						Not Sig	Not Sig	Cortex
Solyc04g074030						0						Not Sig	Not Sig	Cortex
Solyc04g074060						0						Not Sig	Not Sig	Cortex
Solyc04g074080						0						Not Sig	Not Sig	Cortex
Solyc04g074160						0.227072	1.32021	4.99339	0.264391	0.791479		Not Sig	Not Sig	Cortex
Solyc04g074163						0.673007	0.99945	3.32259	0.300805	0.763564		Not Sig	Not Sig	Cortex
Solyc04g074195						0						Not Sig	Not Sig	Cortex
Solyc04g074260						0						Not Sig	Not Sig	Cortex
Solyc04g074320						0.637794	-0.716081	3.66863	-0.19519	0.845244		Not Sig	Not Sig	Cortex
Solyc04g074340						0						Not Sig	Not Sig	Cortex
Solyc04g074350						0						Not Sig	Not Sig	Cortex
Solyc04g074360						0						Not Sig	Not Sig	Cortex
Solyc04g074370						0						Not Sig	Not Sig	Cortex
Solyc04g074460						0						Not Sig	Not Sig	Cortex
Solyc04g074530						0						Not Sig	Not Sig	Cortex
Solyc04g074535						0.227072	1.32021	4.99339	0.264391	0.791479		Not Sig	Not Sig	Cortex
Solyc04g074570						0						Not Sig	Not Sig	Cortex
Solyc04g074620						0						Not Sig	Not Sig	Cortex
Solyc04g074840						0.481148	2.34518	4.02526	0.582616	0.560152		Not Sig	Not Sig	Cortex
Solyc04g074865						0						Not Sig	Not Sig	Cortex
Solyc04g074880						1.48095	-2.2724	2.57697	-0.88181	0.377879		Not Sig	Not Sig	Cortex
Solyc04g074890						0.637794	-0.716081	3.66863	-0.19519	0.845244		Not Sig	Not Sig	Cortex
Solyc04g074925						0.673007	0.99945	3.32259	0.300805	0.763564		Not Sig	Not Sig	Cortex
Solyc04g074990						0						Not Sig	Not Sig	Cortex
Solyc04g075010						0						Not Sig	Not Sig	Cortex
Solyc04g075012						0						Not Sig	Not Sig	Cortex
Solyc04g075014						0						Not Sig	Not Sig	Cortex
Solyc04g075016						0						Not Sig	Not Sig	Cortex
Solyc04g075018						0						Not Sig	Not Sig	Cortex
Solyc04g076010						0.481148	2.34518	4.02526	0.582616	0.560152		Not Sig	Not Sig	Cortex
Solyc04g076033						0.572078	-0.381381	3.88363	-0.0982022	0.921772		Not Sig	Not Sig	Cortex
Solyc04g076090						324.951	0.0427182	0.185881	0.229815	0.818235	0.976482	Not Sig	Not Sig	Cortex
Solyc04g076120						1.37302	1.21079	2.47675	0.488862	0.624939		Not Sig	Not Sig	Cortex
Solyc04g076150						0.227072	1.32021	4.99339	0.264391	0.791479		Not Sig	Not Sig	Cortex
Solyc04g076155						0						Not Sig	Not Sig	Cortex
Solyc04g076170						0.254076	1.40208	4.9878	0.281101	0.778633		Not Sig	Not Sig	Cortex
Solyc04g076240						0.955795	-1.62386	2.94434	-0.551519	0.581278		Not Sig	Not Sig	Cortex
Solyc04g076460						1.83596	-0.489282	2.16401	-0.226099	0.821124		Not Sig	Not Sig	Cortex
Solyc04g076523						0						Not Sig	Not Sig	Cortex
Solyc04g076590						0						Not Sig	Not Sig	Cortex
Solyc04g076630						0.345006	-1.86129	4.95395	-0.375719	0.707126		Not Sig	Not Sig	Cortex
Solyc04g076760						0.227072	1.32021	4.99339	0.264391	0.791479		Not Sig	Not Sig	Cortex
Solyc04g076770						0.418931	-0.0150435	4.34142	-0.00346511	0.997235		Not Sig	Not Sig	Cortex
Solyc04g076840						0						Not Sig	Not Sig	Cortex
Solyc04g076940						3.69012	0.597835	1.48907	0.401483	0.688065		Not Sig	Not Sig	Cortex
Solyc04g076960						2.99182	-0.580343	1.5968	-0.36344	0.716276		Not Sig	Not Sig	Cortex
Solyc04g077110						0.962296	3.3452	3.04457	1.09874	0.271881		Not Sig	Not Sig	Cortex
Solyc04g077190						1.42873	-0.905809	2.41957	-0.374369	0.70813		Not Sig	Not Sig	Cortex
Solyc04g077210						0.572078	-0.381381	3.88363	-0.0982022	0.921772		Not Sig	Not Sig	Cortex
Solyc04g077250						0						Not Sig	Not Sig	Cortex
Solyc04g077310						0.853159	0.743754	3.28357	0.226508	0.820806		Not Sig	Not Sig	Cortex
Solyc04g077320						0						Not Sig	Not Sig	Cortex
Solyc04g077330						0						Not Sig	Not Sig	Cortex
Solyc04g077340						0						Not Sig	Not Sig	Cortex
Solyc04g077370						0						Not Sig	Not Sig	Cortex
Solyc04g077390						0						Not Sig	Not Sig	Cortex
Solyc04g077400						0						Not Sig	Not Sig	Cortex
Solyc04g077410						0						Not Sig	Not Sig	Cortex
Solyc04g077530						0						Not Sig	Not Sig	Cortex
Solyc04g077535						0.254076	1.40208	4.9878	0.281101	0.778633		Not Sig	Not Sig	Cortex
Solyc04g077550						0						Not Sig	Not Sig	Cortex
Solyc04g077580						1.64581	-2.54273	2.45836	-1.03432	0.300987		Not Sig	Not Sig	Cortex
Solyc04g077650						0.935292	3.30963	3.1	1.06762	0.28569		Not Sig	Not Sig	Cortex
Solyc04g077700						0						Not Sig	Not Sig	Cortex
Solyc04g077710						0						Not Sig	Not Sig	Cortex
Solyc04g077730						0.345006	-1.86129	4.95395	-0.375719	0.707126		Not Sig	Not Sig	Cortex
Solyc04g077755						1.69923	1.17131	2.17433	0.538701	0.590093		Not Sig	Not Sig	Cortex
Solyc04g077760						0						Not Sig	Not Sig	Cortex
Solyc04g077770						0						Not Sig	Not Sig	Cortex
Solyc04g077800						0						Not Sig	Not Sig	Cortex
Solyc04g077880						0						Not Sig	Not Sig	Cortex
Solyc04g077890						0						Not Sig	Not Sig	Cortex
Solyc04g077900						0.254076	1.40208	4.9878	0.281101	0.778633		Not Sig	Not Sig	Cortex
Solyc04g077910						0						Not Sig	Not Sig	Cortex
Solyc04g078020						0						Not Sig	Not Sig	Cortex
Solyc04g078075						0						Not Sig	Not Sig	Cortex
Solyc04g078080						0						Not Sig	Not Sig	Cortex
Solyc04g078085						0						Not Sig	Not Sig	Cortex
Solyc04g078095						0						Not Sig	Not Sig	Cortex
Solyc04g078180						0						Not Sig	Not Sig	Cortex
Solyc04g078210						0						Not Sig	Not Sig	Cortex
Solyc04g078220						0						Not Sig	Not Sig	Cortex
Solyc04g078230						0.191859	-1.43162	4.97679	-0.28766	0.773607		Not Sig	Not Sig	Cortex
Solyc04g078240						0.254076	1.40208	4.9878	0.281101	0.778633		Not Sig	Not Sig	Cortex
Solyc04g078325						0.917084	-1.4641	3.23314	-0.452841	0.650663		Not Sig	Not Sig	Cortex
Solyc04g078370						0.508153	2.41528	4.29183	0.562763	0.573596		Not Sig	Not Sig	Cortex
Solyc04g078430						0						Not Sig	Not Sig	Cortex
Solyc04g078440						0						Not Sig	Not Sig	Cortex
Solyc04g078450						0						Not Sig	Not Sig	Cortex
Solyc04g078740						0.254076	1.40208	4.9878	0.281101	0.778633		Not Sig	Not Sig	Cortex
Solyc04g078900						0.191859	-1.43162	4.97679	-0.28766	0.773607		Not Sig	Not Sig	Cortex
Solyc04g078960						0						Not Sig	Not Sig	Cortex
Solyc04g079010						0						Not Sig	Not Sig	Cortex
Solyc04g079020						0						Not Sig	Not Sig	Cortex
Solyc04g079060						0						Not Sig	Not Sig	Cortex
Solyc04g079070						0						Not Sig	Not Sig	Cortex
Solyc04g079080						0.383717	-2.16887	4.81861	-0.450102	0.652637		Not Sig	Not Sig	Cortex
Solyc04g079170						0.763937	-1.15297	3.21927	-0.358145	0.720235		Not Sig	Not Sig	Cortex
Solyc04g079190						1.84767	-0.645628	2.0304	-0.31798	0.7505		Not Sig	Not Sig	Cortex
Solyc04g079210						0						Not Sig	Not Sig	Cortex
Solyc04g079230						0						Not Sig	Not Sig	Cortex
Solyc04g079460						0						Not Sig	Not Sig	Cortex
Solyc04g079480						0.864865	0.209851	2.97745	0.0704799	0.943812		Not Sig	Not Sig	Cortex
Solyc04g079490						0.191859	-1.43162	4.97679	-0.28766	0.773607		Not Sig	Not Sig	Cortex
Solyc04g079500						0						Not Sig	Not Sig	Cortex
Solyc04g079510						0						Not Sig	Not Sig	Cortex
Solyc04g079520						0.454144	2.27169	4.49051	0.505886	0.612937		Not Sig	Not Sig	Cortex
Solyc04g079530						0						Not Sig	Not Sig	Cortex
Solyc04g079670						0						Not Sig	Not Sig	Cortex
Solyc04g079710						3.45305	-0.358349	1.5598	-0.22974	0.818294		Not Sig	Not Sig	Cortex
Solyc04g079780						0.9828	-1.57233	2.91787	-0.538863	0.589982		Not Sig	Not Sig	Cortex
Solyc04g079870						0						Not Sig	Not Sig	Cortex
Solyc04g080110						0						Not Sig	Not Sig	Cortex
Solyc04g080120						2.10995	0.34009	1.88257	0.180652	0.856641		Not Sig	Not Sig	Cortex
Solyc04g080270						0						Not Sig	Not Sig	Cortex
Solyc04g080320						0						Not Sig	Not Sig	Cortex
Solyc04g080395						0						Not Sig	Not Sig	Cortex
Solyc04g080410						0						Not Sig	Not Sig	Cortex
Solyc04g080500						0						Not Sig	Not Sig	Cortex
Solyc04g080620						0.227072	1.32021	4.99339	0.264391	0.791479		Not Sig	Not Sig	Cortex
Solyc04g080650						0						Not Sig	Not Sig	Cortex
Solyc04g080660						0						Not Sig	Not Sig	Cortex
Solyc04g080690						0						Not Sig	Not Sig	Cortex
Solyc04g080750						0.254076	1.40208	4.9878	0.281101	0.778633		Not Sig	Not Sig	Cortex
Solyc04g080780						0						Not Sig	Not Sig	Cortex
Solyc04g080830						2.49196	1.02846	1.8828	0.54624	0.584901		Not Sig	Not Sig	Cortex
Solyc04g080860						0						Not Sig	Not Sig	Cortex
Solyc04g080877						0.481148	2.34518	4.02526	0.582616	0.560152		Not Sig	Not Sig	Cortex
Solyc04g080915						0.599083	-0.309133	3.82129	-0.0808976	0.935523		Not Sig	Not Sig	Cortex
Solyc04g080970						0.599083	-0.309133	3.82129	-0.0808976	0.935523		Not Sig	Not Sig	Cortex
Solyc04g081000						0						Not Sig	Not Sig	Cortex
Solyc04g081010						0						Not Sig	Not Sig	Cortex
Solyc04g081040						0.345006	-1.86129	4.95395	-0.375719	0.707126		Not Sig	Not Sig	Cortex
Solyc04g081055						0						Not Sig	Not Sig	Cortex
Solyc04g081180						0						Not Sig	Not Sig	Cortex
Solyc04g081600						0						Not Sig	Not Sig	Cortex
Solyc04g081610						0						Not Sig	Not Sig	Cortex
Solyc04g081640						0.191859	-1.43162	4.97679	-0.28766	0.773607		Not Sig	Not Sig	Cortex
Solyc04g081660						0.345006	-1.86129	4.95395	-0.375719	0.707126		Not Sig	Not Sig	Cortex
Solyc04g081670						0.227072	1.32021	4.99339	0.264391	0.791479		Not Sig	Not Sig	Cortex
Solyc04g081700						0						Not Sig	Not Sig	Cortex
Solyc04g081710						0						Not Sig	Not Sig	Cortex
Solyc04g081720						0						Not Sig	Not Sig	Cortex
Solyc04g081770						0						Not Sig	Not Sig	Cortex
Solyc04g081780						0						Not Sig	Not Sig	Cortex
Solyc04g081790						0						Not Sig	Not Sig	Cortex
Solyc04g081800						0						Not Sig	Not Sig	Cortex
Solyc04g081810						0						Not Sig	Not Sig	Cortex
Solyc04g081830						0						Not Sig	Not Sig	Cortex
Solyc04g081970						0						Not Sig	Not Sig	Cortex
Solyc04g082050						2.6181	0.84253	1.72135	0.489458	0.624518		Not Sig	Not Sig	Cortex
Solyc04g082080						0						Not Sig	Not Sig	Cortex
Solyc04g082110						0.227072	1.32021	4.99339	0.264391	0.791479		Not Sig	Not Sig	Cortex
Solyc04g082150						0						Not Sig	Not Sig	Cortex
Solyc04g082155						0.935292	3.30963	3.1	1.06762	0.28569		Not Sig	Not Sig	Cortex
Solyc04g082230						0						Not Sig	Not Sig	Cortex
Solyc04g082350						0						Not Sig	Not Sig	Cortex
Solyc04g082540						0						Not Sig	Not Sig	Cortex
Solyc04g082550						0						Not Sig	Not Sig	Cortex
Solyc04g082730						0						Not Sig	Not Sig	Cortex
Solyc04g082870						1.40173	-0.962482	2.31313	-0.416096	0.67734		Not Sig	Not Sig	Cortex
Solyc04g082915						0						Not Sig	Not Sig	Cortex
Solyc04g083000						0						Not Sig	Not Sig	Cortex
Solyc04g083140						0						Not Sig	Not Sig	Cortex
Solyc04g150100						0						Not Sig	Not Sig	Cortex
Solyc04g150101						0						Not Sig	Not Sig	Cortex
Solyc04g150102						0						Not Sig	Not Sig	Cortex
Solyc04g150103						0						Not Sig	Not Sig	Cortex
Solyc04g150106						0						Not Sig	Not Sig	Cortex
Solyc04g150107						0						Not Sig	Not Sig	Cortex
Solyc04g150109						0.345006	-1.86129	4.95395	-0.375719	0.707126		Not Sig	Not Sig	Cortex
Solyc04g150114						0						Not Sig	Not Sig	Cortex
Solyc04g150115						0						Not Sig	Not Sig	Cortex
Solyc04g150116						0						Not Sig	Not Sig	Cortex
Solyc04g150117						0.191859	-1.43162	4.97679	-0.28766	0.773607		Not Sig	Not Sig	Cortex
Solyc04g150118						0						Not Sig	Not Sig	Cortex
Solyc04g150119						0						Not Sig	Not Sig	Cortex
Solyc04g150120						0						Not Sig	Not Sig	Cortex
Solyc04g150121						0						Not Sig	Not Sig	Cortex
Solyc04g150122						0						Not Sig	Not Sig	Cortex
Solyc04g150123						0						Not Sig	Not Sig	Cortex
Solyc04g150124						0						Not Sig	Not Sig	Cortex
Solyc04g150125						0						Not Sig	Not Sig	Cortex
Solyc04g150126						0						Not Sig	Not Sig	Cortex
Solyc04g150127						0						Not Sig	Not Sig	Cortex
Solyc04g150129						0						Not Sig	Not Sig	Cortex
Solyc04g150130						0						Not Sig	Not Sig	Cortex
Solyc04g150131						0						Not Sig	Not Sig	Cortex
Solyc04g150132						20.8139	0.406219	0.627144	0.647727	0.517161		Not Sig	Not Sig	Cortex
Solyc04g150133						0						Not Sig	Not Sig	Cortex
Solyc04g150134						0						Not Sig	Not Sig	Cortex
Solyc04g150135						0						Not Sig	Not Sig	Cortex
Solyc04g150138						0						Not Sig	Not Sig	Cortex
Solyc04g150140						0.191859	-1.43162	4.97679	-0.28766	0.773607		Not Sig	Not Sig	Cortex
Solyc04g150141						0						Not Sig	Not Sig	Cortex
Solyc04g150142						0						Not Sig	Not Sig	Cortex
Solyc04g150143						0						Not Sig	Not Sig	Cortex
Solyc04g150144						0						Not Sig	Not Sig	Cortex
Solyc04g150145						0						Not Sig	Not Sig	Cortex
Solyc04g150146						0						Not Sig	Not Sig	Cortex
Solyc04g150147						0						Not Sig	Not Sig	Cortex
Solyc04g150148						0						Not Sig	Not Sig	Cortex
Solyc04g150150						0						Not Sig	Not Sig	Cortex
Solyc04g150151						0						Not Sig	Not Sig	Cortex
Solyc04g150152						0						Not Sig	Not Sig	Cortex
Solyc04g150153						0						Not Sig	Not Sig	Cortex
Solyc04g150154						0						Not Sig	Not Sig	Cortex
Solyc04g150155						0						Not Sig	Not Sig	Cortex
Solyc04g150156						0.227072	1.32021	4.99339	0.264391	0.791479		Not Sig	Not Sig	Cortex
Solyc04g150157						0						Not Sig	Not Sig	Cortex
Solyc04g150164						0						Not Sig	Not Sig	Cortex
Solyc04g150166						0.690012	-2.91218	3.81377	-0.763597	0.445107		Not Sig	Not Sig	Cortex
Solyc04g150167						0						Not Sig	Not Sig	Cortex
Solyc04g150168						0						Not Sig	Not Sig	Cortex
Solyc04g150170						0.254076	1.40208	4.9878	0.281101	0.778633		Not Sig	Not Sig	Cortex
Solyc04g150172						0.227072	1.32021	4.99339	0.264391	0.791479		Not Sig	Not Sig	Cortex
Solyc04g150173						0						Not Sig	Not Sig	Cortex
Solyc05g004000						2.20088	-0.415475	1.85886	-0.223511	0.823138		Not Sig	Not Sig	Cortex
Solyc05g004003						0						Not Sig	Not Sig	Cortex
Solyc05g004007						0						Not Sig	Not Sig	Cortex
Solyc05g005030						0.345006	-1.86129	4.95395	-0.375719	0.707126		Not Sig	Not Sig	Cortex
Solyc05g005050						1.89988	-1.51987	2.0789	-0.731095	0.464721		Not Sig	Not Sig	Cortex
Solyc05g005090						0.829652	-1.29534	3.30768	-0.391616	0.695342		Not Sig	Not Sig	Cortex
Solyc05g005120						0.227072	1.32021	4.99339	0.264391	0.791479		Not Sig	Not Sig	Cortex
Solyc05g005220						0						Not Sig	Not Sig	Cortex
Solyc05g005230						0						Not Sig	Not Sig	Cortex
Solyc05g005240						0						Not Sig	Not Sig	Cortex
Solyc05g005265						0						Not Sig	Not Sig	Cortex
Solyc05g005330						0						Not Sig	Not Sig	Cortex
Solyc05g005340						0						Not Sig	Not Sig	Cortex
Solyc05g005350						0						Not Sig	Not Sig	Cortex
Solyc05g005360						0						Not Sig	Not Sig	Cortex
Solyc05g005370						0						Not Sig	Not Sig	Cortex
Solyc05g005380						0						Not Sig	Not Sig	Cortex
Solyc05g005390						0						Not Sig	Not Sig	Cortex
Solyc05g005400						0						Not Sig	Not Sig	Cortex
Solyc05g005410						0						Not Sig	Not Sig	Cortex
Solyc05g005420						0						Not Sig	Not Sig	Cortex
Solyc05g005430						0						Not Sig	Not Sig	Cortex
Solyc05g005440						0						Not Sig	Not Sig	Cortex
Solyc05g005450						0						Not Sig	Not Sig	Cortex
Solyc05g005460						0.481148	2.34518	4.02526	0.582616	0.560152		Not Sig	Not Sig	Cortex
Solyc05g005480						12.3475	-0.536794	0.815014	-0.658631	0.510133		Not Sig	Not Sig	Cortex
Solyc05g005530						0						Not Sig	Not Sig	Cortex
Solyc05g005550						0						Not Sig	Not Sig	Cortex
Solyc05g005660						0						Not Sig	Not Sig	Cortex
Solyc05g005685						0						Not Sig	Not Sig	Cortex
Solyc05g005720						0.864865	0.209851	2.97745	0.0704799	0.943812		Not Sig	Not Sig	Cortex
Solyc05g005810						0						Not Sig	Not Sig	Cortex
Solyc05g005820						0						Not Sig	Not Sig	Cortex
Solyc05g005840						0.418931	-0.0150435	4.34142	-0.00346511	0.997235		Not Sig	Not Sig	Cortex
Solyc05g005865						0						Not Sig	Not Sig	Cortex
Solyc05g005910						0						Not Sig	Not Sig	Cortex
Solyc05g005970						0.345006	-1.86129	4.95395	-0.375719	0.707126		Not Sig	Not Sig	Cortex
Solyc05g006000						0						Not Sig	Not Sig	Cortex
Solyc05g006010						1.25679	0.163253	2.70459	0.0603613	0.951868		Not Sig	Not Sig	Cortex
Solyc05g006060						0						Not Sig	Not Sig	Cortex
Solyc05g006180						0						Not Sig	Not Sig	Cortex
Solyc05g006230						0						Not Sig	Not Sig	Cortex
Solyc05g006250						0						Not Sig	Not Sig	Cortex
Solyc05g006255						0						Not Sig	Not Sig	Cortex
Solyc05g006280						0						Not Sig	Not Sig	Cortex
Solyc05g006285						0						Not Sig	Not Sig	Cortex
Solyc05g006290						0						Not Sig	Not Sig	Cortex
Solyc05g006300						0						Not Sig	Not Sig	Cortex
Solyc05g006325						0						Not Sig	Not Sig	Cortex
Solyc05g006340						0.700011	1.0677	3.51522	0.303736	0.761329		Not Sig	Not Sig	Cortex
Solyc05g006360						0						Not Sig	Not Sig	Cortex
Solyc05g006380						0.191859	-1.43162	4.97679	-0.28766	0.773607		Not Sig	Not Sig	Cortex
Solyc05g006440						0.70822	2.9066	3.44055	0.844807	0.398219		Not Sig	Not Sig	Cortex
Solyc05g006460						1.69102	0.392761	2.08747	0.188151	0.850758		Not Sig	Not Sig	Cortex
Solyc05g006465						0						Not Sig	Not Sig	Cortex
Solyc05g006600						0						Not Sig	Not Sig	Cortex
Solyc05g006605						0						Not Sig	Not Sig	Cortex
Solyc05g006620						0.508153	2.41528	4.29183	0.562763	0.573596		Not Sig	Not Sig	Cortex
Solyc05g006720						0						Not Sig	Not Sig	Cortex
Solyc05g006730						0						Not Sig	Not Sig	Cortex
Solyc05g006740						3.36204	-1.35655	1.72494	-0.786432	0.431615		Not Sig	Not Sig	Cortex
Solyc05g006790						2.00081	-0.784773	1.95322	-0.401783	0.687843		Not Sig	Not Sig	Cortex
Solyc05g006813						0						Not Sig	Not Sig	Cortex
Solyc05g006870						0						Not Sig	Not Sig	Cortex
Solyc05g006890						0.254076	1.40208	4.9878	0.281101	0.778633		Not Sig	Not Sig	Cortex
Solyc05g007000						0						Not Sig	Not Sig	Cortex
Solyc05g007010						0						Not Sig	Not Sig	Cortex
Solyc05g007040						0						Not Sig	Not Sig	Cortex
Solyc05g007080						1.91809	0.70174	1.98118	0.354202	0.723187		Not Sig	Not Sig	Cortex
Solyc05g007110						1.10894	-1.84694	2.81987	-0.654973	0.512485		Not Sig	Not Sig	Cortex
Solyc05g007245						0						Not Sig	Not Sig	Cortex
Solyc05g007300						0						Not Sig	Not Sig	Cortex
Solyc05g007350						0.418931	-0.0150435	4.34142	-0.00346511	0.997235		Not Sig	Not Sig	Cortex
Solyc05g007390						0						Not Sig	Not Sig	Cortex
Solyc05g007410						0						Not Sig	Not Sig	Cortex
Solyc05g007420						0						Not Sig	Not Sig	Cortex
Solyc05g007520						0						Not Sig	Not Sig	Cortex
Solyc05g007600						0						Not Sig	Not Sig	Cortex
Solyc05g007690						0						Not Sig	Not Sig	Cortex
Solyc05g007700						0						Not Sig	Not Sig	Cortex
Solyc05g007720						0						Not Sig	Not Sig	Cortex
Solyc05g007780						0						Not Sig	Not Sig	Cortex
Solyc05g007870						0.254076	1.40208	4.9878	0.281101	0.778633		Not Sig	Not Sig	Cortex
Solyc05g007920						0						Not Sig	Not Sig	Cortex
Solyc05g008145						0						Not Sig	Not Sig	Cortex
Solyc05g008240						0						Not Sig	Not Sig	Cortex
Solyc05g008250						0						Not Sig	Not Sig	Cortex
Solyc05g008470						0						Not Sig	Not Sig	Cortex
Solyc05g008490						0						Not Sig	Not Sig	Cortex
Solyc05g008495						0						Not Sig	Not Sig	Cortex
Solyc05g008500						0						Not Sig	Not Sig	Cortex
Solyc05g008570						0.227072	1.32021	4.99339	0.264391	0.791479		Not Sig	Not Sig	Cortex
Solyc05g008650						0						Not Sig	Not Sig	Cortex
Solyc05g008660						0						Not Sig	Not Sig	Cortex
Solyc05g008680						0						Not Sig	Not Sig	Cortex
Solyc05g008690						0						Not Sig	Not Sig	Cortex
Solyc05g008700						0						Not Sig	Not Sig	Cortex
Solyc05g008710						0						Not Sig	Not Sig	Cortex
Solyc05g008730						0						Not Sig	Not Sig	Cortex
Solyc05g008840						1.98381	0.542129	2.05255	0.264124	0.791684		Not Sig	Not Sig	Cortex
Solyc05g008850						0						Not Sig	Not Sig	Cortex
Solyc05g008910						0						Not Sig	Not Sig	Cortex
Solyc05g008930						0.227072	1.32021	4.99339	0.264391	0.791479		Not Sig	Not Sig	Cortex
Solyc05g008940						0						Not Sig	Not Sig	Cortex
Solyc05g008950						0						Not Sig	Not Sig	Cortex
Solyc05g008960						0						Not Sig	Not Sig	Cortex
Solyc05g008970						0						Not Sig	Not Sig	Cortex
Solyc05g008980						0						Not Sig	Not Sig	Cortex
Solyc05g009040						0						Not Sig	Not Sig	Cortex
Solyc05g009060						0						Not Sig	Not Sig	Cortex
Solyc05g009080						0.227072	1.32021	4.99339	0.264391	0.791479		Not Sig	Not Sig	Cortex
Solyc05g009090						0						Not Sig	Not Sig	Cortex
Solyc05g009110						0.254076	1.40208	4.9878	0.281101	0.778633		Not Sig	Not Sig	Cortex
Solyc05g009130						0.646002	0.93502	3.6188	0.258378	0.796115		Not Sig	Not Sig	Cortex
Solyc05g009200						0						Not Sig	Not Sig	Cortex
Solyc05g009240						0						Not Sig	Not Sig	Cortex
Solyc05g009253						1.24858	-0.76269	2.56397	-0.297464	0.766112		Not Sig	Not Sig	Cortex
Solyc05g009257						0						Not Sig	Not Sig	Cortex
Solyc05g009270						0						Not Sig	Not Sig	Cortex
Solyc05g009275						0						Not Sig	Not Sig	Cortex
Solyc05g009280						0						Not Sig	Not Sig	Cortex
Solyc05g009310						0						Not Sig	Not Sig	Cortex
Solyc05g009380						0.536865	-2.58513	3.86662	-0.668575	0.503767		Not Sig	Not Sig	Cortex
Solyc05g009440						0						Not Sig	Not Sig	Cortex
Solyc05g009500						0.445935	0.0582373	4.24178	0.0137295	0.989046		Not Sig	Not Sig	Cortex
Solyc05g009510						0						Not Sig	Not Sig	Cortex
Solyc05g009515						0						Not Sig	Not Sig	Cortex
Solyc05g009583						0						Not Sig	Not Sig	Cortex
Solyc05g009587						0						Not Sig	Not Sig	Cortex
Solyc05g009640						0						Not Sig	Not Sig	Cortex
Solyc05g009750						0						Not Sig	Not Sig	Cortex
Solyc05g009770						0						Not Sig	Not Sig	Cortex
Solyc05g009810						0						Not Sig	Not Sig	Cortex
Solyc05g009860						0						Not Sig	Not Sig	Cortex
Solyc05g009865						0.254076	1.40208	4.9878	0.281101	0.778633		Not Sig	Not Sig	Cortex
Solyc05g009900						0						Not Sig	Not Sig	Cortex
Solyc05g009950						0.445935	0.0582373	4.24178	0.0137295	0.989046		Not Sig	Not Sig	Cortex
Solyc05g009990						0.254076	1.40208	4.9878	0.281101	0.778633		Not Sig	Not Sig	Cortex
Solyc05g010030						0						Not Sig	Not Sig	Cortex
Solyc05g010040						0						Not Sig	Not Sig	Cortex
Solyc05g010045						0						Not Sig	Not Sig	Cortex
Solyc05g010060						0						Not Sig	Not Sig	Cortex
Solyc05g010090						0						Not Sig	Not Sig	Cortex
Solyc05g010170						0						Not Sig	Not Sig	Cortex
Solyc05g010175						0						Not Sig	Not Sig	Cortex
Solyc05g010190						0						Not Sig	Not Sig	Cortex
Solyc05g010200						0						Not Sig	Not Sig	Cortex
Solyc05g010220						0						Not Sig	Not Sig	Cortex
Solyc05g010240						0						Not Sig	Not Sig	Cortex
Solyc05g010330						0.345006	-1.86129	4.95395	-0.375719	0.707126		Not Sig	Not Sig	Cortex
Solyc05g010360						0						Not Sig	Not Sig	Cortex
Solyc05g010390						0						Not Sig	Not Sig	Cortex
Solyc05g010490						0						Not Sig	Not Sig	Cortex
Solyc05g010500						0						Not Sig	Not Sig	Cortex
Solyc05g010510						0						Not Sig	Not Sig	Cortex
Solyc05g010512						0						Not Sig	Not Sig	Cortex
Solyc05g010530						0.383717	-2.16887	4.81861	-0.450102	0.652637		Not Sig	Not Sig	Cortex
Solyc05g010550						0						Not Sig	Not Sig	Cortex
Solyc05g010560						0						Not Sig	Not Sig	Cortex
Solyc05g010600						0						Not Sig	Not Sig	Cortex
Solyc05g010620						1.40173	-0.962482	2.31313	-0.416096	0.67734		Not Sig	Not Sig	Cortex
Solyc05g010630						0						Not Sig	Not Sig	Cortex
Solyc05g010640						0.454144	2.27169	4.49051	0.505886	0.612937		Not Sig	Not Sig	Cortex
Solyc05g010725						0						Not Sig	Not Sig	Cortex
Solyc05g010730						0						Not Sig	Not Sig	Cortex
Solyc05g010735						0						Not Sig	Not Sig	Cortex
Solyc05g010740						0						Not Sig	Not Sig	Cortex
Solyc05g010750						0						Not Sig	Not Sig	Cortex
Solyc05g010755						0						Not Sig	Not Sig	Cortex
Solyc05g010760						0						Not Sig	Not Sig	Cortex
Solyc05g010780						0.681216	2.85643	3.80143	0.75141	0.452406		Not Sig	Not Sig	Cortex
Solyc05g010790						0						Not Sig	Not Sig	Cortex
Solyc05g010817						0						Not Sig	Not Sig	Cortex
Solyc05g011840						0						Not Sig	Not Sig	Cortex
Solyc05g011870						0						Not Sig	Not Sig	Cortex
Solyc05g011880						0.345006	-1.86129	4.95395	-0.375719	0.707126		Not Sig	Not Sig	Cortex
Solyc05g011883						0.227072	1.32021	4.99339	0.264391	0.791479		Not Sig	Not Sig	Cortex
Solyc05g011887						0						Not Sig	Not Sig	Cortex
Solyc05g011900						0						Not Sig	Not Sig	Cortex
Solyc05g011910						0						Not Sig	Not Sig	Cortex
Solyc05g011940						1.73444	2.31162	2.39929	0.96346	0.335317		Not Sig	Not Sig	Cortex
Solyc05g011950						0.191859	-1.43162	4.97679	-0.28766	0.773607		Not Sig	Not Sig	Cortex
Solyc05g011960						0.962296	3.3452	3.04457	1.09874	0.271881		Not Sig	Not Sig	Cortex
Solyc05g011980						17.4629	0.159454	0.731433	0.218002	0.827428		Not Sig	Not Sig	Cortex
Solyc05g012020						0						Not Sig	Not Sig	Cortex
Solyc05g012030						0						Not Sig	Not Sig	Cortex
Solyc05g012170						0						Not Sig	Not Sig	Cortex
Solyc05g012172						0						Not Sig	Not Sig	Cortex
Solyc05g012177						0						Not Sig	Not Sig	Cortex
Solyc05g012280						0.191859	-1.43162	4.97679	-0.28766	0.773607		Not Sig	Not Sig	Cortex
Solyc05g012320						1.36302	-0.81587	2.36836	-0.344488	0.73048		Not Sig	Not Sig	Cortex
Solyc05g012410						0						Not Sig	Not Sig	Cortex
Solyc05g012420						0.345006	-1.86129	4.95395	-0.375719	0.707126		Not Sig	Not Sig	Cortex
Solyc05g012430						0						Not Sig	Not Sig	Cortex
Solyc05g012510						0.445935	0.0582373	4.24178	0.0137295	0.989046		Not Sig	Not Sig	Cortex
Solyc05g012520						0						Not Sig	Not Sig	Cortex
Solyc05g012530						0						Not Sig	Not Sig	Cortex
Solyc05g012540						0						Not Sig	Not Sig	Cortex
Solyc05g012550						0						Not Sig	Not Sig	Cortex
Solyc05g012570						2.14866	0.206742	1.97904	0.104466	0.9168		Not Sig	Not Sig	Cortex
Solyc05g012600						0						Not Sig	Not Sig	Cortex
Solyc05g012630						0.864865	0.209851	2.97745	0.0704799	0.943812		Not Sig	Not Sig	Cortex
Solyc05g012670						0						Not Sig	Not Sig	Cortex
Solyc05g012730						0						Not Sig	Not Sig	Cortex
Solyc05g012745						0						Not Sig	Not Sig	Cortex
Solyc05g012760						0						Not Sig	Not Sig	Cortex
Solyc05g012827						0						Not Sig	Not Sig	Cortex
Solyc05g012840						0						Not Sig	Not Sig	Cortex
Solyc05g012860						0						Not Sig	Not Sig	Cortex
Solyc05g012880						0						Not Sig	Not Sig	Cortex
Solyc05g012955						0						Not Sig	Not Sig	Cortex
Solyc05g013000						0						Not Sig	Not Sig	Cortex
Solyc05g013005						0						Not Sig	Not Sig	Cortex
Solyc05g013010						0						Not Sig	Not Sig	Cortex
Solyc05g013070						207.504	-0.0427919	0.234	-0.182871	0.854899	0.97985	Not Sig	Not Sig	Cortex
Solyc05g013080						0						Not Sig	Not Sig	Cortex
Solyc05g013090						0						Not Sig	Not Sig	Cortex
Solyc05g013100						0						Not Sig	Not Sig	Cortex
Solyc05g013110						0						Not Sig	Not Sig	Cortex
Solyc05g013200						0.9828	-1.57233	2.91787	-0.538863	0.589982		Not Sig	Not Sig	Cortex
Solyc05g013220						0						Not Sig	Not Sig	Cortex
Solyc05g013225						0						Not Sig	Not Sig	Cortex
Solyc05g013250						0						Not Sig	Not Sig	Cortex
Solyc05g013260						0						Not Sig	Not Sig	Cortex
Solyc05g013270						0						Not Sig	Not Sig	Cortex
Solyc05g013310						0.728723	-3.04705	3.40727	-0.894279	0.371173		Not Sig	Not Sig	Cortex
Solyc05g013350						0						Not Sig	Not Sig	Cortex
Solyc05g013420						0						Not Sig	Not Sig	Cortex
Solyc05g013430						0.191859	-1.43162	4.97679	-0.28766	0.773607		Not Sig	Not Sig	Cortex
Solyc05g013510						0.610789	-0.779845	3.72619	-0.209287	0.834224		Not Sig	Not Sig	Cortex
Solyc05g013530						0.345006	-1.86129	4.95395	-0.375719	0.707126		Not Sig	Not Sig	Cortex
Solyc05g013535						0						Not Sig	Not Sig	Cortex
Solyc05g013540						0						Not Sig	Not Sig	Cortex
Solyc05g013590						0						Not Sig	Not Sig	Cortex
Solyc05g013600						0						Not Sig	Not Sig	Cortex
Solyc05g013610						0						Not Sig	Not Sig	Cortex
Solyc05g013613						0						Not Sig	Not Sig	Cortex
Solyc05g013617						0						Not Sig	Not Sig	Cortex
Solyc05g013620						0						Not Sig	Not Sig	Cortex
Solyc05g013830						0						Not Sig	Not Sig	Cortex
Solyc05g013840						0						Not Sig	Not Sig	Cortex
Solyc05g013843						0						Not Sig	Not Sig	Cortex
Solyc05g013847						0						Not Sig	Not Sig	Cortex
Solyc05g013870						0						Not Sig	Not Sig	Cortex
Solyc05g013890						0						Not Sig	Not Sig	Cortex
Solyc05g013900						0						Not Sig	Not Sig	Cortex
Solyc05g013950						0						Not Sig	Not Sig	Cortex
Solyc05g014040						0						Not Sig	Not Sig	Cortex
Solyc05g014051						0						Not Sig	Not Sig	Cortex
Solyc05g014052						0						Not Sig	Not Sig	Cortex
Solyc05g014054						0						Not Sig	Not Sig	Cortex
Solyc05g014056						0						Not Sig	Not Sig	Cortex
Solyc05g014058						0						Not Sig	Not Sig	Cortex
Solyc05g014070						0						Not Sig	Not Sig	Cortex
Solyc05g014080						0						Not Sig	Not Sig	Cortex
Solyc05g014090						0						Not Sig	Not Sig	Cortex
Solyc05g014100						13.0152	-0.259263	0.786286	-0.329732	0.741603		Not Sig	Not Sig	Cortex
Solyc05g014140						0						Not Sig	Not Sig	Cortex
Solyc05g014150						0.345006	-1.86129	4.95395	-0.375719	0.707126		Not Sig	Not Sig	Cortex
Solyc05g014175						4.14947	-0.250842	1.36855	-0.18329	0.854571		Not Sig	Not Sig	Cortex
Solyc05g014190						0						Not Sig	Not Sig	Cortex
Solyc05g014210						0						Not Sig	Not Sig	Cortex
Solyc05g014330						0						Not Sig	Not Sig	Cortex
Solyc05g014360						0						Not Sig	Not Sig	Cortex
Solyc05g014375						0						Not Sig	Not Sig	Cortex
Solyc05g014390						42.6645	0.256973	0.45227	0.568186	0.569909		Not Sig	Not Sig	Cortex
Solyc05g014420						0						Not Sig	Not Sig	Cortex
Solyc05g014460						0						Not Sig	Not Sig	Cortex
Solyc05g014530						0.454144	2.27169	4.49051	0.505886	0.612937		Not Sig	Not Sig	Cortex
Solyc05g014550						0.191859	-1.43162	4.97679	-0.28766	0.773607		Not Sig	Not Sig	Cortex
Solyc05g014570						0						Not Sig	Not Sig	Cortex
Solyc05g014580						0						Not Sig	Not Sig	Cortex
Solyc05g014590						0						Not Sig	Not Sig	Cortex
Solyc05g014600						0						Not Sig	Not Sig	Cortex
Solyc05g014620						0						Not Sig	Not Sig	Cortex
Solyc05g014730						1.3378	0.290167	2.64757	0.109597	0.912729		Not Sig	Not Sig	Cortex
Solyc05g014740						1.20987	-0.606183	2.45178	-0.247242	0.804721		Not Sig	Not Sig	Cortex
Solyc05g014790						31.235	-0.0944623	0.509412	-0.185434	0.852888		Not Sig	Not Sig	Cortex
Solyc05g014795						0						Not Sig	Not Sig	Cortex
Solyc05g014800						0						Not Sig	Not Sig	Cortex
Solyc05g014810						0						Not Sig	Not Sig	Cortex
Solyc05g014820						0						Not Sig	Not Sig	Cortex
Solyc05g014830						0						Not Sig	Not Sig	Cortex
Solyc05g014840						0						Not Sig	Not Sig	Cortex
Solyc05g014843						0						Not Sig	Not Sig	Cortex
Solyc05g014847						0						Not Sig	Not Sig	Cortex
Solyc05g014860						0						Not Sig	Not Sig	Cortex
Solyc05g014870						0						Not Sig	Not Sig	Cortex
Solyc05g014880						0						Not Sig	Not Sig	Cortex
Solyc05g014890						0						Not Sig	Not Sig	Cortex
Solyc05g014900						0						Not Sig	Not Sig	Cortex
Solyc05g014910						0						Not Sig	Not Sig	Cortex
Solyc05g014920						0						Not Sig	Not Sig	Cortex
Solyc05g014930						0						Not Sig	Not Sig	Cortex
Solyc05g014940						0						Not Sig	Not Sig	Cortex
Solyc05g015000						0						Not Sig	Not Sig	Cortex
Solyc05g015005						0						Not Sig	Not Sig	Cortex
Solyc05g015020						0						Not Sig	Not Sig	Cortex
Solyc05g015030						0						Not Sig	Not Sig	Cortex
Solyc05g015060						1.49095	0.0395187	2.37402	0.0166464	0.986719		Not Sig	Not Sig	Cortex
Solyc05g015075						0						Not Sig	Not Sig	Cortex
Solyc05g015090						0						Not Sig	Not Sig	Cortex
Solyc05g015130						0						Not Sig	Not Sig	Cortex
Solyc05g015160						0						Not Sig	Not Sig	Cortex
Solyc05g015170						0						Not Sig	Not Sig	Cortex
Solyc05g015180						0						Not Sig	Not Sig	Cortex
Solyc05g015230						0.191859	-1.43162	4.97679	-0.28766	0.773607		Not Sig	Not Sig	Cortex
Solyc05g015260						0						Not Sig	Not Sig	Cortex
Solyc05g015270						0						Not Sig	Not Sig	Cortex
Solyc05g015280						0						Not Sig	Not Sig	Cortex
Solyc05g015290						0						Not Sig	Not Sig	Cortex
Solyc05g015350						0						Not Sig	Not Sig	Cortex
Solyc05g015360						0						Not Sig	Not Sig	Cortex
Solyc05g015370						0.254076	1.40208	4.9878	0.281101	0.778633		Not Sig	Not Sig	Cortex
Solyc05g015380						0						Not Sig	Not Sig	Cortex
Solyc05g015430						0						Not Sig	Not Sig	Cortex
Solyc05g015437						0.735225	2.95333	3.39575	0.869714	0.384457		Not Sig	Not Sig	Cortex
Solyc05g015460						0.254076	1.40208	4.9878	0.281101	0.778633		Not Sig	Not Sig	Cortex
Solyc05g015473						0						Not Sig	Not Sig	Cortex
Solyc05g015477						0						Not Sig	Not Sig	Cortex
Solyc05g015493						0						Not Sig	Not Sig	Cortex
Solyc05g015532						0						Not Sig	Not Sig	Cortex
Solyc05g015534						0						Not Sig	Not Sig	Cortex
Solyc05g015536						0						Not Sig	Not Sig	Cortex
Solyc05g015538						0.536865	-2.58513	3.86662	-0.668575	0.503767		Not Sig	Not Sig	Cortex
Solyc05g015555						0.673007	0.99945	3.32259	0.300805	0.763564		Not Sig	Not Sig	Cortex
Solyc05g015570						0						Not Sig	Not Sig	Cortex
Solyc05g015580						0						Not Sig	Not Sig	Cortex
Solyc05g015590						0						Not Sig	Not Sig	Cortex
Solyc05g015600						0						Not Sig	Not Sig	Cortex
Solyc05g015651						0						Not Sig	Not Sig	Cortex
Solyc05g015652						0						Not Sig	Not Sig	Cortex
Solyc05g015653						0						Not Sig	Not Sig	Cortex
Solyc05g015654						1.3008	-2.1541	2.64234	-0.815223	0.414945		Not Sig	Not Sig	Cortex
Solyc05g015690						0						Not Sig	Not Sig	Cortex
Solyc05g015735						0						Not Sig	Not Sig	Cortex
Solyc05g015750						0						Not Sig	Not Sig	Cortex
Solyc05g015770						0						Not Sig	Not Sig	Cortex
Solyc05g015780						0						Not Sig	Not Sig	Cortex
Solyc05g015790						0						Not Sig	Not Sig	Cortex
Solyc05g015800						0						Not Sig	Not Sig	Cortex
Solyc05g015810						0						Not Sig	Not Sig	Cortex
Solyc05g015815						0						Not Sig	Not Sig	Cortex
Solyc05g015825						0.254076	1.40208	4.9878	0.281101	0.778633		Not Sig	Not Sig	Cortex
Solyc05g015865						1.52966	-0.114287	2.49977	-0.045719	0.963534		Not Sig	Not Sig	Cortex
Solyc05g015870						0						Not Sig	Not Sig	Cortex
Solyc05g015885						0						Not Sig	Not Sig	Cortex
Solyc05g015890						0						Not Sig	Not Sig	Cortex
Solyc05g015900						0						Not Sig	Not Sig	Cortex
Solyc05g015940						0						Not Sig	Not Sig	Cortex
Solyc05g016000						0						Not Sig	Not Sig	Cortex
Solyc05g016040						0						Not Sig	Not Sig	Cortex
Solyc05g016070						0						Not Sig	Not Sig	Cortex
Solyc05g016120						0						Not Sig	Not Sig	Cortex
Solyc05g016130						0						Not Sig	Not Sig	Cortex
Solyc05g016160						0						Not Sig	Not Sig	Cortex
Solyc05g016180						0						Not Sig	Not Sig	Cortex
Solyc05g016220						0						Not Sig	Not Sig	Cortex
Solyc05g016290						0						Not Sig	Not Sig	Cortex
Solyc05g016300						0						Not Sig	Not Sig	Cortex
Solyc05g016340						0						Not Sig	Not Sig	Cortex
Solyc05g016343						0						Not Sig	Not Sig	Cortex
Solyc05g016347						0						Not Sig	Not Sig	Cortex
Solyc05g016415						0						Not Sig	Not Sig	Cortex
Solyc05g016430						0						Not Sig	Not Sig	Cortex
Solyc05g016465						0						Not Sig	Not Sig	Cortex
Solyc05g016470						0						Not Sig	Not Sig	Cortex
Solyc05g016490						0						Not Sig	Not Sig	Cortex
Solyc05g016500						0						Not Sig	Not Sig	Cortex
Solyc05g016510						0						Not Sig	Not Sig	Cortex
Solyc05g016520						0						Not Sig	Not Sig	Cortex
Solyc05g016530						0						Not Sig	Not Sig	Cortex
Solyc05g016540						0						Not Sig	Not Sig	Cortex
Solyc05g016550						0						Not Sig	Not Sig	Cortex
Solyc05g016560						0						Not Sig	Not Sig	Cortex
Solyc05g016570						0						Not Sig	Not Sig	Cortex
Solyc05g016580						0						Not Sig	Not Sig	Cortex
Solyc05g016600						0						Not Sig	Not Sig	Cortex
Solyc05g016610						0						Not Sig	Not Sig	Cortex
Solyc05g016620						0						Not Sig	Not Sig	Cortex
Solyc05g016670						0						Not Sig	Not Sig	Cortex
Solyc05g016713						0						Not Sig	Not Sig	Cortex
Solyc05g016715						0						Not Sig	Not Sig	Cortex
Solyc05g016717						0						Not Sig	Not Sig	Cortex
Solyc05g017720						0						Not Sig	Not Sig	Cortex
Solyc05g017730						0						Not Sig	Not Sig	Cortex
Solyc05g017740						0						Not Sig	Not Sig	Cortex
Solyc05g017770						0						Not Sig	Not Sig	Cortex
Solyc05g017780						0						Not Sig	Not Sig	Cortex
Solyc05g017790						0						Not Sig	Not Sig	Cortex
Solyc05g017793						0						Not Sig	Not Sig	Cortex
Solyc05g017795						0						Not Sig	Not Sig	Cortex
Solyc05g017797						0						Not Sig	Not Sig	Cortex
Solyc05g017830						0						Not Sig	Not Sig	Cortex
Solyc05g017847						0						Not Sig	Not Sig	Cortex
Solyc05g017863						0						Not Sig	Not Sig	Cortex
Solyc05g017867						0						Not Sig	Not Sig	Cortex
Solyc05g017910						0						Not Sig	Not Sig	Cortex
Solyc05g017930						0						Not Sig	Not Sig	Cortex
Solyc05g017990						44.2065	0.170313	0.439991	0.387083	0.698695		Not Sig	Not Sig	Cortex
Solyc05g018020						0						Not Sig	Not Sig	Cortex
Solyc05g018030						0						Not Sig	Not Sig	Cortex
Solyc05g018060						0						Not Sig	Not Sig	Cortex
Solyc05g018065						0						Not Sig	Not Sig	Cortex
Solyc05g018155						0						Not Sig	Not Sig	Cortex
Solyc05g018160						0						Not Sig	Not Sig	Cortex
Solyc05g018170						0						Not Sig	Not Sig	Cortex
Solyc05g018185						0						Not Sig	Not Sig	Cortex
Solyc05g018215						0						Not Sig	Not Sig	Cortex
Solyc05g018245						0						Not Sig	Not Sig	Cortex
Solyc05g018360						0						Not Sig	Not Sig	Cortex
Solyc05g018370						0						Not Sig	Not Sig	Cortex
Solyc05g018380						0.681216	2.85643	3.80143	0.75141	0.452406		Not Sig	Not Sig	Cortex
Solyc05g018400						0						Not Sig	Not Sig	Cortex
Solyc05g018403						0						Not Sig	Not Sig	Cortex
Solyc05g018405						0						Not Sig	Not Sig	Cortex
Solyc05g018407						0						Not Sig	Not Sig	Cortex
Solyc05g018410						0.70822	2.9066	3.44055	0.844807	0.398219		Not Sig	Not Sig	Cortex
Solyc05g018413						0						Not Sig	Not Sig	Cortex
Solyc05g018430						0						Not Sig	Not Sig	Cortex
Solyc05g018435						0						Not Sig	Not Sig	Cortex
Solyc05g018440						0						Not Sig	Not Sig	Cortex
Solyc05g018450						0						Not Sig	Not Sig	Cortex
Solyc05g018480						0						Not Sig	Not Sig	Cortex
Solyc05g018482						0						Not Sig	Not Sig	Cortex
Solyc05g018484						0						Not Sig	Not Sig	Cortex
Solyc05g018486						0						Not Sig	Not Sig	Cortex
Solyc05g018488						0						Not Sig	Not Sig	Cortex
Solyc05g018510						0.700011	1.0677	3.51522	0.303736	0.761329		Not Sig	Not Sig	Cortex
Solyc05g018560						0						Not Sig	Not Sig	Cortex
Solyc05g018563						0						Not Sig	Not Sig	Cortex
Solyc05g018567						0						Not Sig	Not Sig	Cortex
Solyc05g018575						0						Not Sig	Not Sig	Cortex
Solyc05g018657						0						Not Sig	Not Sig	Cortex
Solyc05g018710						0						Not Sig	Not Sig	Cortex
Solyc05g018720						0						Not Sig	Not Sig	Cortex
Solyc05g018740						0						Not Sig	Not Sig	Cortex
Solyc05g018743						0						Not Sig	Not Sig	Cortex
Solyc05g018747						1.70803	-1.28753	2.19455	-0.586693	0.55741		Not Sig	Not Sig	Cortex
Solyc05g018770						0						Not Sig	Not Sig	Cortex
Solyc05g018775						0						Not Sig	Not Sig	Cortex
Solyc05g018780						0						Not Sig	Not Sig	Cortex
Solyc05g018790						0						Not Sig	Not Sig	Cortex
Solyc05g018800						0						Not Sig	Not Sig	Cortex
Solyc05g018830						0						Not Sig	Not Sig	Cortex
Solyc05g018840						0						Not Sig	Not Sig	Cortex
Solyc05g018860						0						Not Sig	Not Sig	Cortex
Solyc05g018865						1.2838	0.193904	2.49477	0.0777244	0.938047		Not Sig	Not Sig	Cortex
Solyc05g018910						0						Not Sig	Not Sig	Cortex
Solyc05g018920						0						Not Sig	Not Sig	Cortex
Solyc05g019980						0						Not Sig	Not Sig	Cortex
Solyc05g020000						0						Not Sig	Not Sig	Cortex
Solyc05g020010						0						Not Sig	Not Sig	Cortex
Solyc05g020040						0						Not Sig	Not Sig	Cortex
Solyc05g021070						0						Not Sig	Not Sig	Cortex
Solyc05g021140						0						Not Sig	Not Sig	Cortex
Solyc05g021160						0						Not Sig	Not Sig	Cortex
Solyc05g021165						0						Not Sig	Not Sig	Cortex
Solyc05g021180						0						Not Sig	Not Sig	Cortex
Solyc05g021190						0						Not Sig	Not Sig	Cortex
Solyc05g021200						0						Not Sig	Not Sig	Cortex
Solyc05g021210						0						Not Sig	Not Sig	Cortex
Solyc05g021240						0						Not Sig	Not Sig	Cortex
Solyc05g021245						0						Not Sig	Not Sig	Cortex
Solyc05g021370						0						Not Sig	Not Sig	Cortex
Solyc05g021390						0						Not Sig	Not Sig	Cortex
Solyc05g021400						0						Not Sig	Not Sig	Cortex
Solyc05g021405						0						Not Sig	Not Sig	Cortex
Solyc05g021410						0						Not Sig	Not Sig	Cortex
Solyc05g021415						0						Not Sig	Not Sig	Cortex
Solyc05g021480						0						Not Sig	Not Sig	Cortex
Solyc05g021500						0.345006	-1.86129	4.95395	-0.375719	0.707126		Not Sig	Not Sig	Cortex
Solyc05g021510						0						Not Sig	Not Sig	Cortex
Solyc05g021520						0						Not Sig	Not Sig	Cortex
Solyc05g023600						0						Not Sig	Not Sig	Cortex
Solyc05g023620						0						Not Sig	Not Sig	Cortex
Solyc05g023630						0						Not Sig	Not Sig	Cortex
Solyc05g023635						0						Not Sig	Not Sig	Cortex
Solyc05g023670						0						Not Sig	Not Sig	Cortex
Solyc05g023700						0						Not Sig	Not Sig	Cortex
Solyc05g023720						0						Not Sig	Not Sig	Cortex
Solyc05g023725						0.599083	-0.309133	3.82129	-0.0808976	0.935523		Not Sig	Not Sig	Cortex
Solyc05g023730						0						Not Sig	Not Sig	Cortex
Solyc05g023733						0						Not Sig	Not Sig	Cortex
Solyc05g023755						0						Not Sig	Not Sig	Cortex
Solyc05g023810						0						Not Sig	Not Sig	Cortex
Solyc05g023825						0.191859	-1.43162	4.97679	-0.28766	0.773607		Not Sig	Not Sig	Cortex
Solyc05g023840						0						Not Sig	Not Sig	Cortex
Solyc05g023841						0						Not Sig	Not Sig	Cortex
Solyc05g023842						0						Not Sig	Not Sig	Cortex
Solyc05g023844						0						Not Sig	Not Sig	Cortex
Solyc05g023846						0						Not Sig	Not Sig	Cortex
Solyc05g023848						0						Not Sig	Not Sig	Cortex
Solyc05g023860						0						Not Sig	Not Sig	Cortex
Solyc05g023870						0						Not Sig	Not Sig	Cortex
Solyc05g023880						0						Not Sig	Not Sig	Cortex
Solyc05g023890						0						Not Sig	Not Sig	Cortex
Solyc05g023895						0						Not Sig	Not Sig	Cortex
Solyc05g023920						0						Not Sig	Not Sig	Cortex
Solyc05g023930						0						Not Sig	Not Sig	Cortex
Solyc05g023940						0						Not Sig	Not Sig	Cortex
Solyc05g023950						0						Not Sig	Not Sig	Cortex
Solyc05g023960						0						Not Sig	Not Sig	Cortex
Solyc05g023970						0						Not Sig	Not Sig	Cortex
Solyc05g023980						0						Not Sig	Not Sig	Cortex
Solyc05g023990						0						Not Sig	Not Sig	Cortex
Solyc05g024000						0.345006	-1.86129	4.95395	-0.375719	0.707126		Not Sig	Not Sig	Cortex
Solyc05g024030						0						Not Sig	Not Sig	Cortex
Solyc05g024040						0						Not Sig	Not Sig	Cortex
Solyc05g024050						0						Not Sig	Not Sig	Cortex
Solyc05g024060						0						Not Sig	Not Sig	Cortex
Solyc05g024070						0						Not Sig	Not Sig	Cortex
Solyc05g024090						0						Not Sig	Not Sig	Cortex
Solyc05g024100						0						Not Sig	Not Sig	Cortex
Solyc05g024110						0						Not Sig	Not Sig	Cortex
Solyc05g024120						0						Not Sig	Not Sig	Cortex
Solyc05g024130						0						Not Sig	Not Sig	Cortex
Solyc05g024140						0						Not Sig	Not Sig	Cortex
Solyc05g024170						0						Not Sig	Not Sig	Cortex
Solyc05g024180						0						Not Sig	Not Sig	Cortex
Solyc05g024190						0						Not Sig	Not Sig	Cortex
Solyc05g024200						0						Not Sig	Not Sig	Cortex
Solyc05g024210						0						Not Sig	Not Sig	Cortex
Solyc05g024250						0						Not Sig	Not Sig	Cortex
Solyc05g024260						0						Not Sig	Not Sig	Cortex
Solyc05g024300						0						Not Sig	Not Sig	Cortex
Solyc05g024310						0						Not Sig	Not Sig	Cortex
Solyc05g024315						0						Not Sig	Not Sig	Cortex
Solyc05g024330						0						Not Sig	Not Sig	Cortex
Solyc05g024380						0						Not Sig	Not Sig	Cortex
Solyc05g024385						0						Not Sig	Not Sig	Cortex
Solyc05g024420						0						Not Sig	Not Sig	Cortex
Solyc05g024440						0						Not Sig	Not Sig	Cortex
Solyc05g024450						0						Not Sig	Not Sig	Cortex
Solyc05g024453						0						Not Sig	Not Sig	Cortex
Solyc05g024457						0						Not Sig	Not Sig	Cortex
Solyc05g025517						0						Not Sig	Not Sig	Cortex
Solyc05g025530						0						Not Sig	Not Sig	Cortex
Solyc05g025540						0						Not Sig	Not Sig	Cortex
Solyc05g025550						0						Not Sig	Not Sig	Cortex
Solyc05g025560						0						Not Sig	Not Sig	Cortex
Solyc05g025605						0						Not Sig	Not Sig	Cortex
Solyc05g025620						0						Not Sig	Not Sig	Cortex
Solyc05g025625						0						Not Sig	Not Sig	Cortex
Solyc05g025630						0						Not Sig	Not Sig	Cortex
Solyc05g025640						0						Not Sig	Not Sig	Cortex
Solyc05g025660						0						Not Sig	Not Sig	Cortex
Solyc05g025665						0						Not Sig	Not Sig	Cortex
Solyc05g025670						0						Not Sig	Not Sig	Cortex
Solyc05g025680						0.191859	-1.43162	4.97679	-0.28766	0.773607		Not Sig	Not Sig	Cortex
Solyc05g025700						0						Not Sig	Not Sig	Cortex
Solyc05g025710						0						Not Sig	Not Sig	Cortex
Solyc05g025720						0						Not Sig	Not Sig	Cortex
Solyc05g025725						0						Not Sig	Not Sig	Cortex
Solyc05g025730						0						Not Sig	Not Sig	Cortex
Solyc05g025760						0						Not Sig	Not Sig	Cortex
Solyc05g025770						0						Not Sig	Not Sig	Cortex
Solyc05g025780						0						Not Sig	Not Sig	Cortex
Solyc05g025785						0						Not Sig	Not Sig	Cortex
Solyc05g025800						0						Not Sig	Not Sig	Cortex
Solyc05g025815						0						Not Sig	Not Sig	Cortex
Solyc05g025870						0						Not Sig	Not Sig	Cortex
Solyc05g025880						0						Not Sig	Not Sig	Cortex
Solyc05g025890						0.767434	-3.16717	3.6154	-0.876022	0.381018		Not Sig	Not Sig	Cortex
Solyc05g025903						0						Not Sig	Not Sig	Cortex
Solyc05g025907						0.962296	3.3452	3.04457	1.09874	0.271881		Not Sig	Not Sig	Cortex
Solyc05g025920						0						Not Sig	Not Sig	Cortex
Solyc05g025925						0						Not Sig	Not Sig	Cortex
Solyc05g025950						0						Not Sig	Not Sig	Cortex
Solyc05g025953						0						Not Sig	Not Sig	Cortex
Solyc05g025970						0						Not Sig	Not Sig	Cortex
Solyc05g025980						0						Not Sig	Not Sig	Cortex
Solyc05g025990						0						Not Sig	Not Sig	Cortex
Solyc05g026000						0						Not Sig	Not Sig	Cortex
Solyc05g026040						0						Not Sig	Not Sig	Cortex
Solyc05g026090						0						Not Sig	Not Sig	Cortex
Solyc05g026100						0						Not Sig	Not Sig	Cortex
Solyc05g026150						0						Not Sig	Not Sig	Cortex
Solyc05g026153						0						Not Sig	Not Sig	Cortex
Solyc05g026200						0						Not Sig	Not Sig	Cortex
Solyc05g026205						0						Not Sig	Not Sig	Cortex
Solyc05g026210						0						Not Sig	Not Sig	Cortex
Solyc05g026213						0						Not Sig	Not Sig	Cortex
Solyc05g026245						0						Not Sig	Not Sig	Cortex
Solyc05g026250						0						Not Sig	Not Sig	Cortex
Solyc05g026260						0						Not Sig	Not Sig	Cortex
Solyc05g026320						0						Not Sig	Not Sig	Cortex
Solyc05g026330						0						Not Sig	Not Sig	Cortex
Solyc05g026350						0						Not Sig	Not Sig	Cortex
Solyc05g026360						0						Not Sig	Not Sig	Cortex
Solyc05g026370						0						Not Sig	Not Sig	Cortex
Solyc05g026460						0						Not Sig	Not Sig	Cortex
Solyc05g026470						0						Not Sig	Not Sig	Cortex
Solyc05g026485						0						Not Sig	Not Sig	Cortex
Solyc05g026490						0						Not Sig	Not Sig	Cortex
Solyc05g026500						0						Not Sig	Not Sig	Cortex
Solyc05g026520						0						Not Sig	Not Sig	Cortex
Solyc05g026550						0.418931	-0.0150435	4.34142	-0.00346511	0.997235		Not Sig	Not Sig	Cortex
Solyc05g026570						0.418931	-0.0150435	4.34142	-0.00346511	0.997235		Not Sig	Not Sig	Cortex
Solyc05g026590						0						Not Sig	Not Sig	Cortex
Solyc05g026595						0						Not Sig	Not Sig	Cortex
Solyc05g026600						0						Not Sig	Not Sig	Cortex
Solyc05g026603						0						Not Sig	Not Sig	Cortex
Solyc05g026607						0						Not Sig	Not Sig	Cortex
Solyc05g032630						0						Not Sig	Not Sig	Cortex
Solyc05g032640						0.345006	-1.86129	4.95395	-0.375719	0.707126		Not Sig	Not Sig	Cortex
Solyc05g032650						0						Not Sig	Not Sig	Cortex
Solyc05g032680						0						Not Sig	Not Sig	Cortex
Solyc05g032690						0.227072	1.32021	4.99339	0.264391	0.791479		Not Sig	Not Sig	Cortex
Solyc05g032710						0						Not Sig	Not Sig	Cortex
Solyc05g032730						0						Not Sig	Not Sig	Cortex
Solyc05g032735						0						Not Sig	Not Sig	Cortex
Solyc05g032740						0						Not Sig	Not Sig	Cortex
Solyc05g032780						0						Not Sig	Not Sig	Cortex
Solyc05g032820						0						Not Sig	Not Sig	Cortex
Solyc05g032825						0						Not Sig	Not Sig	Cortex
Solyc05g032840						0						Not Sig	Not Sig	Cortex
Solyc05g039910						0						Not Sig	Not Sig	Cortex
Solyc05g039940						0						Not Sig	Not Sig	Cortex
Solyc05g039970						0						Not Sig	Not Sig	Cortex
Solyc05g040000						0						Not Sig	Not Sig	Cortex
Solyc05g040010						0						Not Sig	Not Sig	Cortex
Solyc05g040020						0						Not Sig	Not Sig	Cortex
Solyc05g040030						0						Not Sig	Not Sig	Cortex
Solyc05g040060						0						Not Sig	Not Sig	Cortex
Solyc05g040065						0						Not Sig	Not Sig	Cortex
Solyc05g040090						0						Not Sig	Not Sig	Cortex
Solyc05g040100						0						Not Sig	Not Sig	Cortex
Solyc05g041100						0						Not Sig	Not Sig	Cortex
Solyc05g041110						0						Not Sig	Not Sig	Cortex
Solyc05g041113						0						Not Sig	Not Sig	Cortex
Solyc05g041140						0						Not Sig	Not Sig	Cortex
Solyc05g041145						0						Not Sig	Not Sig	Cortex
Solyc05g041150						0						Not Sig	Not Sig	Cortex
Solyc05g041160						0						Not Sig	Not Sig	Cortex
Solyc05g041170						0						Not Sig	Not Sig	Cortex
Solyc05g041173						0						Not Sig	Not Sig	Cortex
Solyc05g041177						0.790941	-1.0954	3.18313	-0.344128	0.73075		Not Sig	Not Sig	Cortex
Solyc05g041210						0						Not Sig	Not Sig	Cortex
Solyc05g041230						0						Not Sig	Not Sig	Cortex
Solyc05g041240						0						Not Sig	Not Sig	Cortex
Solyc05g041260						0						Not Sig	Not Sig	Cortex
Solyc05g041270						0						Not Sig	Not Sig	Cortex
Solyc05g041280						0						Not Sig	Not Sig	Cortex
Solyc05g041300						0						Not Sig	Not Sig	Cortex
Solyc05g041310						0						Not Sig	Not Sig	Cortex
Solyc05g041320						0						Not Sig	Not Sig	Cortex
Solyc05g041330						0						Not Sig	Not Sig	Cortex
Solyc05g041340						0						Not Sig	Not Sig	Cortex
Solyc05g041350						0						Not Sig	Not Sig	Cortex
Solyc05g041370						0						Not Sig	Not Sig	Cortex
Solyc05g041390						0						Not Sig	Not Sig	Cortex
Solyc05g041500						0						Not Sig	Not Sig	Cortex
Solyc05g041510						0						Not Sig	Not Sig	Cortex
Solyc05g041520						0						Not Sig	Not Sig	Cortex
Solyc05g041570						0						Not Sig	Not Sig	Cortex
Solyc05g041580						0						Not Sig	Not Sig	Cortex
Solyc05g041590						0						Not Sig	Not Sig	Cortex
Solyc05g041610						0						Not Sig	Not Sig	Cortex
Solyc05g041620						0						Not Sig	Not Sig	Cortex
Solyc05g041625						0						Not Sig	Not Sig	Cortex
Solyc05g041640						0						Not Sig	Not Sig	Cortex
Solyc05g041650						0						Not Sig	Not Sig	Cortex
Solyc05g041660						0						Not Sig	Not Sig	Cortex
Solyc05g041670						0						Not Sig	Not Sig	Cortex
Solyc05g041690						0						Not Sig	Not Sig	Cortex
Solyc05g041710						0						Not Sig	Not Sig	Cortex
Solyc05g041720						0						Not Sig	Not Sig	Cortex
Solyc05g041730						0						Not Sig	Not Sig	Cortex
Solyc05g041750						0						Not Sig	Not Sig	Cortex
Solyc05g041760						0						Not Sig	Not Sig	Cortex
Solyc05g041770						0						Not Sig	Not Sig	Cortex
Solyc05g041780						0						Not Sig	Not Sig	Cortex
Solyc05g041785						0						Not Sig	Not Sig	Cortex
Solyc05g041820						0						Not Sig	Not Sig	Cortex
Solyc05g041880						0						Not Sig	Not Sig	Cortex
Solyc05g041940						0						Not Sig	Not Sig	Cortex
Solyc05g041950						0						Not Sig	Not Sig	Cortex
Solyc05g041960						0						Not Sig	Not Sig	Cortex
Solyc05g041970						0						Not Sig	Not Sig	Cortex
Solyc05g041990						0						Not Sig	Not Sig	Cortex
Solyc05g042010						0						Not Sig	Not Sig	Cortex
Solyc05g042015						0						Not Sig	Not Sig	Cortex
Solyc05g042020						0						Not Sig	Not Sig	Cortex
Solyc05g042060						0						Not Sig	Not Sig	Cortex
Solyc05g042090						0						Not Sig	Not Sig	Cortex
Solyc05g042100						0						Not Sig	Not Sig	Cortex
Solyc05g042110						0						Not Sig	Not Sig	Cortex
Solyc05g042150						0						Not Sig	Not Sig	Cortex
Solyc05g042155						0						Not Sig	Not Sig	Cortex
Solyc05g042160						0						Not Sig	Not Sig	Cortex
Solyc05g042180						0						Not Sig	Not Sig	Cortex
Solyc05g043210						0						Not Sig	Not Sig	Cortex
Solyc05g043230						0						Not Sig	Not Sig	Cortex
Solyc05g043243						0						Not Sig	Not Sig	Cortex
Solyc05g043247						0						Not Sig	Not Sig	Cortex
Solyc05g043290						0						Not Sig	Not Sig	Cortex
Solyc05g043300						0						Not Sig	Not Sig	Cortex
Solyc05g043320						0						Not Sig	Not Sig	Cortex
Solyc05g043330						0						Not Sig	Not Sig	Cortex
Solyc05g043380						0						Not Sig	Not Sig	Cortex
Solyc05g043390						0						Not Sig	Not Sig	Cortex
Solyc05g043410						0.864865	0.209851	2.97745	0.0704799	0.943812		Not Sig	Not Sig	Cortex
Solyc05g043420						0						Not Sig	Not Sig	Cortex
Solyc05g043430						27.6717	-0.21861	0.543036	-0.40257	0.687265		Not Sig	Not Sig	Cortex
Solyc05g043440						0						Not Sig	Not Sig	Cortex
Solyc05g044440						0						Not Sig	Not Sig	Cortex
Solyc05g044450						0						Not Sig	Not Sig	Cortex
Solyc05g044460						0						Not Sig	Not Sig	Cortex
Solyc05g044500						0						Not Sig	Not Sig	Cortex
Solyc05g044510						0						Not Sig	Not Sig	Cortex
Solyc05g044513						0						Not Sig	Not Sig	Cortex
Solyc05g044517						0						Not Sig	Not Sig	Cortex
Solyc05g044540						0						Not Sig	Not Sig	Cortex
Solyc05g044545						0						Not Sig	Not Sig	Cortex
Solyc05g044550						0						Not Sig	Not Sig	Cortex
Solyc05g044560						0						Not Sig	Not Sig	Cortex
Solyc05g044570						0						Not Sig	Not Sig	Cortex
Solyc05g044590						0						Not Sig	Not Sig	Cortex
Solyc05g045660						1.27209	0.486637	2.41576	0.201443	0.840352		Not Sig	Not Sig	Cortex
Solyc05g045675						0						Not Sig	Not Sig	Cortex
Solyc05g045690						0						Not Sig	Not Sig	Cortex
Solyc05g045700						0						Not Sig	Not Sig	Cortex
Solyc05g045710						0						Not Sig	Not Sig	Cortex
Solyc05g045720						0						Not Sig	Not Sig	Cortex
Solyc05g045760						0						Not Sig	Not Sig	Cortex
Solyc05g045770						0						Not Sig	Not Sig	Cortex
Solyc05g045780						0						Not Sig	Not Sig	Cortex
Solyc05g045800						0						Not Sig	Not Sig	Cortex
Solyc05g045820						0						Not Sig	Not Sig	Cortex
Solyc05g045822						0						Not Sig	Not Sig	Cortex
Solyc05g045824						0						Not Sig	Not Sig	Cortex
Solyc05g045826						0						Not Sig	Not Sig	Cortex
Solyc05g045840						0						Not Sig	Not Sig	Cortex
Solyc05g045850						0						Not Sig	Not Sig	Cortex
Solyc05g045870						0						Not Sig	Not Sig	Cortex
Solyc05g045880						0						Not Sig	Not Sig	Cortex
Solyc05g045890						0						Not Sig	Not Sig	Cortex
Solyc05g045920						0						Not Sig	Not Sig	Cortex
Solyc05g045927						0						Not Sig	Not Sig	Cortex
Solyc05g045930						0.254076	1.40208	4.9878	0.281101	0.778633		Not Sig	Not Sig	Cortex
Solyc05g045950						0						Not Sig	Not Sig	Cortex
Solyc05g045953						0						Not Sig	Not Sig	Cortex
Solyc05g045957						0						Not Sig	Not Sig	Cortex
Solyc05g045970						0						Not Sig	Not Sig	Cortex
Solyc05g045980						0						Not Sig	Not Sig	Cortex
Solyc05g046040						0						Not Sig	Not Sig	Cortex
Solyc05g046100						0						Not Sig	Not Sig	Cortex
Solyc05g046140						0						Not Sig	Not Sig	Cortex
Solyc05g046150						0						Not Sig	Not Sig	Cortex
Solyc05g046160						0						Not Sig	Not Sig	Cortex
Solyc05g046170						0						Not Sig	Not Sig	Cortex
Solyc05g046180						0						Not Sig	Not Sig	Cortex
Solyc05g046190						0						Not Sig	Not Sig	Cortex
Solyc05g046200						0						Not Sig	Not Sig	Cortex
Solyc05g046210						0						Not Sig	Not Sig	Cortex
Solyc05g046215						0						Not Sig	Not Sig	Cortex
Solyc05g046220						0						Not Sig	Not Sig	Cortex
Solyc05g046225						0						Not Sig	Not Sig	Cortex
Solyc05g046240						0						Not Sig	Not Sig	Cortex
Solyc05g046280						1.76494	0.915313	2.16611	0.422561	0.672615		Not Sig	Not Sig	Cortex
Solyc05g046350						0						Not Sig	Not Sig	Cortex
Solyc05g046370						0.191859	-1.43162	4.97679	-0.28766	0.773607		Not Sig	Not Sig	Cortex
Solyc05g046380						0						Not Sig	Not Sig	Cortex
Solyc05g047400						0						Not Sig	Not Sig	Cortex
Solyc05g047430						0						Not Sig	Not Sig	Cortex
Solyc05g047440						0						Not Sig	Not Sig	Cortex
Solyc05g047470						0						Not Sig	Not Sig	Cortex
Solyc05g047480						0						Not Sig	Not Sig	Cortex
Solyc05g047485						0						Not Sig	Not Sig	Cortex
Solyc05g047510						0						Not Sig	Not Sig	Cortex
Solyc05g047530						0						Not Sig	Not Sig	Cortex
Solyc05g047570						0.690012	-2.91218	3.81377	-0.763597	0.445107		Not Sig	Not Sig	Cortex
Solyc05g047643						0						Not Sig	Not Sig	Cortex
Solyc05g047645						0						Not Sig	Not Sig	Cortex
Solyc05g047647						0						Not Sig	Not Sig	Cortex
Solyc05g047670						0						Not Sig	Not Sig	Cortex
Solyc05g047710						0						Not Sig	Not Sig	Cortex
Solyc05g048755						0						Not Sig	Not Sig	Cortex
Solyc05g048780						0						Not Sig	Not Sig	Cortex
Solyc05g048790						0						Not Sig	Not Sig	Cortex
Solyc05g048800						0						Not Sig	Not Sig	Cortex
Solyc05g048830						0						Not Sig	Not Sig	Cortex
Solyc05g048840						0						Not Sig	Not Sig	Cortex
Solyc05g049860						0						Not Sig	Not Sig	Cortex
Solyc05g049870						0						Not Sig	Not Sig	Cortex
Solyc05g049890						0						Not Sig	Not Sig	Cortex
Solyc05g049910						0						Not Sig	Not Sig	Cortex
Solyc05g049930						0						Not Sig	Not Sig	Cortex
Solyc05g050003						0						Not Sig	Not Sig	Cortex
Solyc05g050007						0						Not Sig	Not Sig	Cortex
Solyc05g050010						0.418931	-0.0150435	4.34142	-0.00346511	0.997235		Not Sig	Not Sig	Cortex
Solyc05g050040						0						Not Sig	Not Sig	Cortex
Solyc05g050050						0						Not Sig	Not Sig	Cortex
Solyc05g050053						0						Not Sig	Not Sig	Cortex
Solyc05g050057						0						Not Sig	Not Sig	Cortex
Solyc05g050060						0						Not Sig	Not Sig	Cortex
Solyc05g050065						0						Not Sig	Not Sig	Cortex
Solyc05g050070						0						Not Sig	Not Sig	Cortex
Solyc05g050100						0						Not Sig	Not Sig	Cortex
Solyc05g050140						0						Not Sig	Not Sig	Cortex
Solyc05g050150						0						Not Sig	Not Sig	Cortex
Solyc05g050160						0						Not Sig	Not Sig	Cortex
Solyc05g050170						0						Not Sig	Not Sig	Cortex
Solyc05g050180						0						Not Sig	Not Sig	Cortex
Solyc05g050190						0						Not Sig	Not Sig	Cortex
Solyc05g050213						0						Not Sig	Not Sig	Cortex
Solyc05g050217						0						Not Sig	Not Sig	Cortex
Solyc05g050250						0						Not Sig	Not Sig	Cortex
Solyc05g050280						0.254076	1.40208	4.9878	0.281101	0.778633		Not Sig	Not Sig	Cortex
Solyc05g050290						0						Not Sig	Not Sig	Cortex
Solyc05g050300						0						Not Sig	Not Sig	Cortex
Solyc05g050310						0						Not Sig	Not Sig	Cortex
Solyc05g050340						1.08023	1.33338	2.80288	0.475718	0.634275		Not Sig	Not Sig	Cortex
Solyc05g050365						0						Not Sig	Not Sig	Cortex
Solyc05g050470						0						Not Sig	Not Sig	Cortex
Solyc05g050480						0.254076	1.40208	4.9878	0.281101	0.778633		Not Sig	Not Sig	Cortex
Solyc05g050515						0						Not Sig	Not Sig	Cortex
Solyc05g050550						0						Not Sig	Not Sig	Cortex
Solyc05g050555						0						Not Sig	Not Sig	Cortex
Solyc05g050590						0						Not Sig	Not Sig	Cortex
Solyc05g050620						0						Not Sig	Not Sig	Cortex
Solyc05g050650						0						Not Sig	Not Sig	Cortex
Solyc05g050660						0.728723	-3.04705	3.40727	-0.894279	0.371173		Not Sig	Not Sig	Cortex
Solyc05g050670						0.191859	-1.43162	4.97679	-0.28766	0.773607		Not Sig	Not Sig	Cortex
Solyc05g050685						0						Not Sig	Not Sig	Cortex
Solyc05g050690						0						Not Sig	Not Sig	Cortex
Solyc05g050700						0						Not Sig	Not Sig	Cortex
Solyc05g050710						0.728723	-3.04705	3.40727	-0.894279	0.371173		Not Sig	Not Sig	Cortex
Solyc05g050750						0						Not Sig	Not Sig	Cortex
Solyc05g050760						0						Not Sig	Not Sig	Cortex
Solyc05g050770						0.673007	0.99945	3.32259	0.300805	0.763564		Not Sig	Not Sig	Cortex
Solyc05g050820						0						Not Sig	Not Sig	Cortex
Solyc05g050825						0						Not Sig	Not Sig	Cortex
Solyc05g050860						0						Not Sig	Not Sig	Cortex
Solyc05g050883						0						Not Sig	Not Sig	Cortex
Solyc05g050887						0						Not Sig	Not Sig	Cortex
Solyc05g050895						0						Not Sig	Not Sig	Cortex
Solyc05g050950						0.345006	-1.86129	4.95395	-0.375719	0.707126		Not Sig	Not Sig	Cortex
Solyc05g051010						0.254076	1.40208	4.9878	0.281101	0.778633		Not Sig	Not Sig	Cortex
Solyc05g051080						0						Not Sig	Not Sig	Cortex
Solyc05g051090						0						Not Sig	Not Sig	Cortex
Solyc05g051100						0						Not Sig	Not Sig	Cortex
Solyc05g051120						0						Not Sig	Not Sig	Cortex
Solyc05g051140						0						Not Sig	Not Sig	Cortex
Solyc05g051150						0						Not Sig	Not Sig	Cortex
Solyc05g051153						0						Not Sig	Not Sig	Cortex
Solyc05g051157						0						Not Sig	Not Sig	Cortex
Solyc05g051160						0						Not Sig	Not Sig	Cortex
Solyc05g051190						0.227072	1.32021	4.99339	0.264391	0.791479		Not Sig	Not Sig	Cortex
Solyc05g051260						0						Not Sig	Not Sig	Cortex
Solyc05g051320						0						Not Sig	Not Sig	Cortex
Solyc05g051360						0						Not Sig	Not Sig	Cortex
Solyc05g051385						0						Not Sig	Not Sig	Cortex
Solyc05g051390						0						Not Sig	Not Sig	Cortex
Solyc05g051420						0						Not Sig	Not Sig	Cortex
Solyc05g051425						0						Not Sig	Not Sig	Cortex
Solyc05g051440						0						Not Sig	Not Sig	Cortex
Solyc05g051470						0.383717	-2.16887	4.81861	-0.450102	0.652637		Not Sig	Not Sig	Cortex
Solyc05g051495						0.227072	1.32021	4.99339	0.264391	0.791479		Not Sig	Not Sig	Cortex
Solyc05g051545						0						Not Sig	Not Sig	Cortex
Solyc05g051550						0						Not Sig	Not Sig	Cortex
Solyc05g051580						0						Not Sig	Not Sig	Cortex
Solyc05g051583						1.24858	-0.76269	2.56397	-0.297464	0.766112		Not Sig	Not Sig	Cortex
Solyc05g051595						0.227072	1.32021	4.99339	0.264391	0.791479		Not Sig	Not Sig	Cortex
Solyc05g051720						0						Not Sig	Not Sig	Cortex
Solyc05g051730						0						Not Sig	Not Sig	Cortex
Solyc05g051750						0						Not Sig	Not Sig	Cortex
Solyc05g051760						0						Not Sig	Not Sig	Cortex
Solyc05g051825						0						Not Sig	Not Sig	Cortex
Solyc05g051830						0						Not Sig	Not Sig	Cortex
Solyc05g051875						0						Not Sig	Not Sig	Cortex
Solyc05g051880						0						Not Sig	Not Sig	Cortex
Solyc05g051890						0						Not Sig	Not Sig	Cortex
Solyc05g051960						0						Not Sig	Not Sig	Cortex
Solyc05g051970						1.19817	-0.368185	2.82825	-0.130181	0.896423		Not Sig	Not Sig	Cortex
Solyc05g052015						0						Not Sig	Not Sig	Cortex
Solyc05g052080						0						Not Sig	Not Sig	Cortex
Solyc05g052090						0						Not Sig	Not Sig	Cortex
Solyc05g052100						0						Not Sig	Not Sig	Cortex
Solyc05g052110						0						Not Sig	Not Sig	Cortex
Solyc05g052120						0						Not Sig	Not Sig	Cortex
Solyc05g052265						0						Not Sig	Not Sig	Cortex
Solyc05g052290						0						Not Sig	Not Sig	Cortex
Solyc05g052330						0						Not Sig	Not Sig	Cortex
Solyc05g052340						0						Not Sig	Not Sig	Cortex
Solyc05g052360						0.345006	-1.86129	4.95395	-0.375719	0.707126		Not Sig	Not Sig	Cortex
Solyc05g052390						0						Not Sig	Not Sig	Cortex
Solyc05g052400						0						Not Sig	Not Sig	Cortex
Solyc05g052430						0.383717	-2.16887	4.81861	-0.450102	0.652637		Not Sig	Not Sig	Cortex
Solyc05g052530						0						Not Sig	Not Sig	Cortex
Solyc05g052660						0						Not Sig	Not Sig	Cortex
Solyc05g052740						0						Not Sig	Not Sig	Cortex
Solyc05g052880						0						Not Sig	Not Sig	Cortex
Solyc05g052900						0						Not Sig	Not Sig	Cortex
Solyc05g053080						0.191859	-1.43162	4.97679	-0.28766	0.773607		Not Sig	Not Sig	Cortex
Solyc05g053110						0						Not Sig	Not Sig	Cortex
Solyc05g053133						0						Not Sig	Not Sig	Cortex
Solyc05g053137						0						Not Sig	Not Sig	Cortex
Solyc05g053155						0						Not Sig	Not Sig	Cortex
Solyc05g053170						0						Not Sig	Not Sig	Cortex
Solyc05g053200						0.955795	-1.62386	2.94434	-0.551519	0.581278		Not Sig	Not Sig	Cortex
Solyc05g053340						0.254076	1.40208	4.9878	0.281101	0.778633		Not Sig	Not Sig	Cortex
Solyc05g053350						0						Not Sig	Not Sig	Cortex
Solyc05g053370						0						Not Sig	Not Sig	Cortex
Solyc05g053420						0.227072	1.32021	4.99339	0.264391	0.791479		Not Sig	Not Sig	Cortex
Solyc05g053450						0.826154	0.698386	3.11026	0.224542	0.822335		Not Sig	Not Sig	Cortex
Solyc05g053460						0						Not Sig	Not Sig	Cortex
Solyc05g053465						0						Not Sig	Not Sig	Cortex
Solyc05g053555						0						Not Sig	Not Sig	Cortex
Solyc05g053560						0						Not Sig	Not Sig	Cortex
Solyc05g053580						0						Not Sig	Not Sig	Cortex
Solyc05g053630						0						Not Sig	Not Sig	Cortex
Solyc05g053640						0						Not Sig	Not Sig	Cortex
Solyc05g053660						0						Not Sig	Not Sig	Cortex
Solyc05g053680						0.227072	1.32021	4.99339	0.264391	0.791479		Not Sig	Not Sig	Cortex
Solyc05g053700						0						Not Sig	Not Sig	Cortex
Solyc05g053850						0.646002	0.93502	3.6188	0.258378	0.796115		Not Sig	Not Sig	Cortex
Solyc05g053865						0						Not Sig	Not Sig	Cortex
Solyc05g053920						0						Not Sig	Not Sig	Cortex
Solyc05g054020						0.191859	-1.43162	4.97679	-0.28766	0.773607		Not Sig	Not Sig	Cortex
Solyc05g054025						0						Not Sig	Not Sig	Cortex
Solyc05g054030						0						Not Sig	Not Sig	Cortex
Solyc05g054160						0						Not Sig	Not Sig	Cortex
Solyc05g054205						0						Not Sig	Not Sig	Cortex
Solyc05g054280						0						Not Sig	Not Sig	Cortex
Solyc05g054290						0						Not Sig	Not Sig	Cortex
Solyc05g054300						0						Not Sig	Not Sig	Cortex
Solyc05g054340						0						Not Sig	Not Sig	Cortex
Solyc05g054350						0						Not Sig	Not Sig	Cortex
Solyc05g054370						57.7462	0.060124	0.381878	0.157443	0.874896		Not Sig	Not Sig	Cortex
Solyc05g054440						0.826154	0.698386	3.11026	0.224542	0.822335		Not Sig	Not Sig	Cortex
Solyc05g054510						0						Not Sig	Not Sig	Cortex
Solyc05g054750						1.43694	-0.0412542	2.25284	-0.0183121	0.98539		Not Sig	Not Sig	Cortex
Solyc05g054790						0						Not Sig	Not Sig	Cortex
Solyc05g054870						0.191859	-1.43162	4.97679	-0.28766	0.773607		Not Sig	Not Sig	Cortex
Solyc05g054910						78.9149	-0.0655689	0.336378	-0.194926	0.845451		Not Sig	Not Sig	Cortex
Solyc05g055030						0.191859	-1.43162	4.97679	-0.28766	0.773607		Not Sig	Not Sig	Cortex
Solyc05g055050						0						Not Sig	Not Sig	Cortex
Solyc05g055100						0.610789	-0.779845	3.72619	-0.209287	0.834224		Not Sig	Not Sig	Cortex
Solyc05g055140						0						Not Sig	Not Sig	Cortex
Solyc05g055150						0.191859	-1.43162	4.97679	-0.28766	0.773607		Not Sig	Not Sig	Cortex
Solyc05g055180						0						Not Sig	Not Sig	Cortex
Solyc05g055190						0						Not Sig	Not Sig	Cortex
Solyc05g055330						0						Not Sig	Not Sig	Cortex
Solyc05g055343						0.954088	1.64956	3.1307	0.526896	0.598266		Not Sig	Not Sig	Cortex
Solyc05g055400						0						Not Sig	Not Sig	Cortex
Solyc05g055410						0.227072	1.32021	4.99339	0.264391	0.791479		Not Sig	Not Sig	Cortex
Solyc05g055490						0						Not Sig	Not Sig	Cortex
Solyc05g055520						0						Not Sig	Not Sig	Cortex
Solyc05g055560						0						Not Sig	Not Sig	Cortex
Solyc05g055575						0						Not Sig	Not Sig	Cortex
Solyc05g055580						0						Not Sig	Not Sig	Cortex
Solyc05g055590						0.418931	-0.0150435	4.34142	-0.00346511	0.997235		Not Sig	Not Sig	Cortex
Solyc05g055620						0						Not Sig	Not Sig	Cortex
Solyc05g055660						0						Not Sig	Not Sig	Cortex
Solyc05g055710						0						Not Sig	Not Sig	Cortex
Solyc05g055720						0						Not Sig	Not Sig	Cortex
Solyc05g055740						0.345006	-1.86129	4.95395	-0.375719	0.707126		Not Sig	Not Sig	Cortex
Solyc05g055900						0.227072	1.32021	4.99339	0.264391	0.791479		Not Sig	Not Sig	Cortex
Solyc05g055920						0						Not Sig	Not Sig	Cortex
Solyc05g056080						15.8347	0.523687	0.712072	0.735441	0.462071		Not Sig	Not Sig	Cortex
Solyc05g056180						0						Not Sig	Not Sig	Cortex
Solyc05g056190						0.445935	0.0582373	4.24178	0.0137295	0.989046		Not Sig	Not Sig	Cortex
Solyc05g056370						0.575576	-2.75289	4.05972	-0.678098	0.49771		Not Sig	Not Sig	Cortex
Solyc05g056473						0.345006	-1.86129	4.95395	-0.375719	0.707126		Not Sig	Not Sig	Cortex
Solyc05g056477						0						Not Sig	Not Sig	Cortex
Solyc05g056620						0						Not Sig	Not Sig	Cortex
Solyc05g150100						0						Not Sig	Not Sig	Cortex
Solyc05g150101						0						Not Sig	Not Sig	Cortex
Solyc05g150102						0						Not Sig	Not Sig	Cortex
Solyc05g150103						0						Not Sig	Not Sig	Cortex
Solyc05g150104						0						Not Sig	Not Sig	Cortex
Solyc05g150105						0						Not Sig	Not Sig	Cortex
Solyc05g150107						0						Not Sig	Not Sig	Cortex
Solyc05g150108						0						Not Sig	Not Sig	Cortex
Solyc05g150109						0.762229	3.00049	3.64489	0.823206	0.410391		Not Sig	Not Sig	Cortex
Solyc05g150110						0						Not Sig	Not Sig	Cortex
Solyc05g150111						0.191859	-1.43162	4.97679	-0.28766	0.773607		Not Sig	Not Sig	Cortex
Solyc05g150112						0						Not Sig	Not Sig	Cortex
Solyc05g150113						0						Not Sig	Not Sig	Cortex
Solyc05g150114						0						Not Sig	Not Sig	Cortex
Solyc05g150115						0						Not Sig	Not Sig	Cortex
Solyc05g150118						0						Not Sig	Not Sig	Cortex
Solyc05g150119						0						Not Sig	Not Sig	Cortex
Solyc05g150120						0						Not Sig	Not Sig	Cortex
Solyc05g150122						0						Not Sig	Not Sig	Cortex
Solyc05g150124						0.383717	-2.16887	4.81861	-0.450102	0.652637		Not Sig	Not Sig	Cortex
Solyc05g150125						0						Not Sig	Not Sig	Cortex
Solyc05g150126						0						Not Sig	Not Sig	Cortex
Solyc05g150128						0						Not Sig	Not Sig	Cortex
Solyc05g150129						0						Not Sig	Not Sig	Cortex
Solyc05g150131						0						Not Sig	Not Sig	Cortex
Solyc05g150132						0						Not Sig	Not Sig	Cortex
Solyc05g150133						0						Not Sig	Not Sig	Cortex
Solyc05g150134						0						Not Sig	Not Sig	Cortex
Solyc05g150135						0						Not Sig	Not Sig	Cortex
Solyc05g150136						0						Not Sig	Not Sig	Cortex
Solyc05g150137						0						Not Sig	Not Sig	Cortex
Solyc05g150138						0						Not Sig	Not Sig	Cortex
Solyc05g150139						0						Not Sig	Not Sig	Cortex
Solyc05g150140						0						Not Sig	Not Sig	Cortex
Solyc05g150141						0						Not Sig	Not Sig	Cortex
Solyc05g150142						0						Not Sig	Not Sig	Cortex
Solyc05g150143						0						Not Sig	Not Sig	Cortex
Solyc05g150144						0						Not Sig	Not Sig	Cortex
Solyc05g150147						0						Not Sig	Not Sig	Cortex
Solyc05g150148						0						Not Sig	Not Sig	Cortex
Solyc05g150149						0						Not Sig	Not Sig	Cortex
Solyc05g150150						0						Not Sig	Not Sig	Cortex
Solyc05g150151						0						Not Sig	Not Sig	Cortex
Solyc05g150152						0						Not Sig	Not Sig	Cortex
Solyc06g004000						0						Not Sig	Not Sig	Cortex
Solyc06g004005						0						Not Sig	Not Sig	Cortex
Solyc06g005000						0.254076	1.40208	4.9878	0.281101	0.778633		Not Sig	Not Sig	Cortex
Solyc06g005020						0.254076	1.40208	4.9878	0.281101	0.778633		Not Sig	Not Sig	Cortex
Solyc06g005030						0						Not Sig	Not Sig	Cortex
Solyc06g005040						0						Not Sig	Not Sig	Cortex
Solyc06g005100						0						Not Sig	Not Sig	Cortex
Solyc06g005120						0						Not Sig	Not Sig	Cortex
Solyc06g005180						0						Not Sig	Not Sig	Cortex
Solyc06g005270						0						Not Sig	Not Sig	Cortex
Solyc06g005320						0						Not Sig	Not Sig	Cortex
Solyc06g005385						0						Not Sig	Not Sig	Cortex
Solyc06g005410						0.191859	-1.43162	4.97679	-0.28766	0.773607		Not Sig	Not Sig	Cortex
Solyc06g005440						0						Not Sig	Not Sig	Cortex
Solyc06g005460						0						Not Sig	Not Sig	Cortex
Solyc06g005465						2.63511	-0.174374	1.71486	-0.101684	0.919008		Not Sig	Not Sig	Cortex
Solyc06g005525						0						Not Sig	Not Sig	Cortex
Solyc06g005530						0						Not Sig	Not Sig	Cortex
Solyc06g005550						0						Not Sig	Not Sig	Cortex
Solyc06g005580						0						Not Sig	Not Sig	Cortex
Solyc06g005635						1.32781	-2.10932	2.62501	-0.803549	0.421658		Not Sig	Not Sig	Cortex
Solyc06g005660						0						Not Sig	Not Sig	Cortex
Solyc06g005730						0						Not Sig	Not Sig	Cortex
Solyc06g005740						0						Not Sig	Not Sig	Cortex
Solyc06g005760						0						Not Sig	Not Sig	Cortex
Solyc06g005770						0						Not Sig	Not Sig	Cortex
Solyc06g005780						0						Not Sig	Not Sig	Cortex
Solyc06g005795						0						Not Sig	Not Sig	Cortex
Solyc06g005825						0.508153	2.41528	4.29183	0.562763	0.573596		Not Sig	Not Sig	Cortex
Solyc06g005850						0.191859	-1.43162	4.97679	-0.28766	0.773607		Not Sig	Not Sig	Cortex
Solyc06g005880						0						Not Sig	Not Sig	Cortex
Solyc06g005920						0						Not Sig	Not Sig	Cortex
Solyc06g005960						0						Not Sig	Not Sig	Cortex
Solyc06g005965						0						Not Sig	Not Sig	Cortex
Solyc06g006000						0						Not Sig	Not Sig	Cortex
Solyc06g006010						0						Not Sig	Not Sig	Cortex
Solyc06g006013						0						Not Sig	Not Sig	Cortex
Solyc06g006015						0						Not Sig	Not Sig	Cortex
Solyc06g006017						0						Not Sig	Not Sig	Cortex
Solyc06g006020						0						Not Sig	Not Sig	Cortex
Solyc06g006022						0						Not Sig	Not Sig	Cortex
Solyc06g006024						0						Not Sig	Not Sig	Cortex
Solyc06g006026						0						Not Sig	Not Sig	Cortex
Solyc06g006028						0						Not Sig	Not Sig	Cortex
Solyc06g006080						0						Not Sig	Not Sig	Cortex
Solyc06g006110						0						Not Sig	Not Sig	Cortex
Solyc06g007140						0.572078	-0.381381	3.88363	-0.0982022	0.921772		Not Sig	Not Sig	Cortex
Solyc06g007160						0						Not Sig	Not Sig	Cortex
Solyc06g007240						0						Not Sig	Not Sig	Cortex
Solyc06g007260						0						Not Sig	Not Sig	Cortex
Solyc06g007395						0						Not Sig	Not Sig	Cortex
Solyc06g007450						0						Not Sig	Not Sig	Cortex
Solyc06g007490						0						Not Sig	Not Sig	Cortex
Solyc06g007493						0.227072	1.32021	4.99339	0.264391	0.791479		Not Sig	Not Sig	Cortex
Solyc06g007497						0						Not Sig	Not Sig	Cortex
Solyc06g007545						0						Not Sig	Not Sig	Cortex
Solyc06g007550						0						Not Sig	Not Sig	Cortex
Solyc06g007720						0						Not Sig	Not Sig	Cortex
Solyc06g007730						0						Not Sig	Not Sig	Cortex
Solyc06g007820						0						Not Sig	Not Sig	Cortex
Solyc06g007860						0						Not Sig	Not Sig	Cortex
Solyc06g007880						0						Not Sig	Not Sig	Cortex
Solyc06g007920						0						Not Sig	Not Sig	Cortex
Solyc06g007950						0						Not Sig	Not Sig	Cortex
Solyc06g008053						0						Not Sig	Not Sig	Cortex
Solyc06g008057						0						Not Sig	Not Sig	Cortex
Solyc06g008080						0						Not Sig	Not Sig	Cortex
Solyc06g008140						0						Not Sig	Not Sig	Cortex
Solyc06g008180						0						Not Sig	Not Sig	Cortex
Solyc06g008190						1.05672	-0.357802	2.73424	-0.13086	0.895886		Not Sig	Not Sig	Cortex
Solyc06g008270						0						Not Sig	Not Sig	Cortex
Solyc06g008300						1.2838	0.193904	2.49477	0.0777244	0.938047		Not Sig	Not Sig	Cortex
Solyc06g008360						0.191859	-1.43162	4.97679	-0.28766	0.773607		Not Sig	Not Sig	Cortex
Solyc06g008362						0						Not Sig	Not Sig	Cortex
Solyc06g008364						0						Not Sig	Not Sig	Cortex
Solyc06g008366						1.3073	1.74953	2.59712	0.673642	0.500539		Not Sig	Not Sig	Cortex
Solyc06g008410						0						Not Sig	Not Sig	Cortex
Solyc06g008420						0						Not Sig	Not Sig	Cortex
Solyc06g008440						0						Not Sig	Not Sig	Cortex
Solyc06g008460						0.191859	-1.43162	4.97679	-0.28766	0.773607		Not Sig	Not Sig	Cortex
Solyc06g008470						0.254076	1.40208	4.9878	0.281101	0.778633		Not Sig	Not Sig	Cortex
Solyc06g008535						0						Not Sig	Not Sig	Cortex
Solyc06g008570						0						Not Sig	Not Sig	Cortex
Solyc06g008625						0						Not Sig	Not Sig	Cortex
Solyc06g008640						0						Not Sig	Not Sig	Cortex
Solyc06g008650						0						Not Sig	Not Sig	Cortex
Solyc06g008660						0						Not Sig	Not Sig	Cortex
Solyc06g008667						0						Not Sig	Not Sig	Cortex
Solyc06g008680						0						Not Sig	Not Sig	Cortex
Solyc06g008690						0.9828	-1.57233	2.91787	-0.538863	0.589982		Not Sig	Not Sig	Cortex
Solyc06g008750						0						Not Sig	Not Sig	Cortex
Solyc06g008760						0						Not Sig	Not Sig	Cortex
Solyc06g008780						0						Not Sig	Not Sig	Cortex
Solyc06g008830						0						Not Sig	Not Sig	Cortex
Solyc06g008910						0.254076	1.40208	4.9878	0.281101	0.778633		Not Sig	Not Sig	Cortex
Solyc06g008950						0.191859	-1.43162	4.97679	-0.28766	0.773607		Not Sig	Not Sig	Cortex
Solyc06g008990						0						Not Sig	Not Sig	Cortex
Solyc06g009015						0						Not Sig	Not Sig	Cortex
Solyc06g009080						0						Not Sig	Not Sig	Cortex
Solyc06g009090						0						Not Sig	Not Sig	Cortex
Solyc06g009180						0.227072	1.32021	4.99339	0.264391	0.791479		Not Sig	Not Sig	Cortex
Solyc06g009190						0						Not Sig	Not Sig	Cortex
Solyc06g009195						0						Not Sig	Not Sig	Cortex
Solyc06g009200						0.191859	-1.43162	4.97679	-0.28766	0.773607		Not Sig	Not Sig	Cortex
Solyc06g009240						0						Not Sig	Not Sig	Cortex
Solyc06g009250						0.254076	1.40208	4.9878	0.281101	0.778633		Not Sig	Not Sig	Cortex
Solyc06g009410						0						Not Sig	Not Sig	Cortex
Solyc06g009420						0						Not Sig	Not Sig	Cortex
Solyc06g009430						0						Not Sig	Not Sig	Cortex
Solyc06g009440						0						Not Sig	Not Sig	Cortex
Solyc06g009450						0						Not Sig	Not Sig	Cortex
Solyc06g009470						0						Not Sig	Not Sig	Cortex
Solyc06g009480						0						Not Sig	Not Sig	Cortex
Solyc06g009490						0						Not Sig	Not Sig	Cortex
Solyc06g009500						0.637794	-0.716081	3.66863	-0.19519	0.845244		Not Sig	Not Sig	Cortex
Solyc06g009540						0						Not Sig	Not Sig	Cortex
Solyc06g009550						0						Not Sig	Not Sig	Cortex
Solyc06g009580						0						Not Sig	Not Sig	Cortex
Solyc06g009585						0						Not Sig	Not Sig	Cortex
Solyc06g009600						0						Not Sig	Not Sig	Cortex
Solyc06g009610						1.25329	1.64926	2.84513	0.579678	0.562132		Not Sig	Not Sig	Cortex
Solyc06g009710						0						Not Sig	Not Sig	Cortex
Solyc06g009785						0						Not Sig	Not Sig	Cortex
Solyc06g009803						0						Not Sig	Not Sig	Cortex
Solyc06g009807						2.06303	-0.0966023	1.93076	-0.0500333	0.960096		Not Sig	Not Sig	Cortex
Solyc06g009810						0						Not Sig	Not Sig	Cortex
Solyc06g009815						0						Not Sig	Not Sig	Cortex
Solyc06g009830						0.837861	0.159456	3.22375	0.0494628	0.96055		Not Sig	Not Sig	Cortex
Solyc06g009850						0						Not Sig	Not Sig	Cortex
Solyc06g009860						0						Not Sig	Not Sig	Cortex
Solyc06g009870						0						Not Sig	Not Sig	Cortex
Solyc06g009880						0						Not Sig	Not Sig	Cortex
Solyc06g009905						0						Not Sig	Not Sig	Cortex
Solyc06g009920						0						Not Sig	Not Sig	Cortex
Solyc06g009930						0						Not Sig	Not Sig	Cortex
Solyc06g009940						0						Not Sig	Not Sig	Cortex
Solyc06g009950						0						Not Sig	Not Sig	Cortex
Solyc06g009960						0						Not Sig	Not Sig	Cortex
Solyc06g009975						0						Not Sig	Not Sig	Cortex
Solyc06g009980						0						Not Sig	Not Sig	Cortex
Solyc06g009987						0						Not Sig	Not Sig	Cortex
Solyc06g010020						0						Not Sig	Not Sig	Cortex
Solyc06g010040						0						Not Sig	Not Sig	Cortex
Solyc06g010090						0						Not Sig	Not Sig	Cortex
Solyc06g010100						0						Not Sig	Not Sig	Cortex
Solyc06g010110						0						Not Sig	Not Sig	Cortex
Solyc06g010120						0						Not Sig	Not Sig	Cortex
Solyc06g010130						0						Not Sig	Not Sig	Cortex
Solyc06g010140						0						Not Sig	Not Sig	Cortex
Solyc06g010160						0						Not Sig	Not Sig	Cortex
Solyc06g010180						0						Not Sig	Not Sig	Cortex
Solyc06g010190						0						Not Sig	Not Sig	Cortex
Solyc06g010270						0						Not Sig	Not Sig	Cortex
Solyc06g010275						0						Not Sig	Not Sig	Cortex
Solyc06g011275						0						Not Sig	Not Sig	Cortex
Solyc06g011290						0						Not Sig	Not Sig	Cortex
Solyc06g011320						0						Not Sig	Not Sig	Cortex
Solyc06g011330						0						Not Sig	Not Sig	Cortex
Solyc06g011340						0						Not Sig	Not Sig	Cortex
Solyc06g011360						0						Not Sig	Not Sig	Cortex
Solyc06g011407						0						Not Sig	Not Sig	Cortex
Solyc06g011440						0						Not Sig	Not Sig	Cortex
Solyc06g011455						0						Not Sig	Not Sig	Cortex
Solyc06g011500						0						Not Sig	Not Sig	Cortex
Solyc06g011510						0						Not Sig	Not Sig	Cortex
Solyc06g011520						0						Not Sig	Not Sig	Cortex
Solyc06g011590						0						Not Sig	Not Sig	Cortex
Solyc06g011610						0						Not Sig	Not Sig	Cortex
Solyc06g011620						0						Not Sig	Not Sig	Cortex
Solyc06g011630						0						Not Sig	Not Sig	Cortex
Solyc06g011660						0						Not Sig	Not Sig	Cortex
Solyc06g011661						0						Not Sig	Not Sig	Cortex
Solyc06g011662						0						Not Sig	Not Sig	Cortex
Solyc06g011666						0						Not Sig	Not Sig	Cortex
Solyc06g011668						0						Not Sig	Not Sig	Cortex
Solyc06g011669						0						Not Sig	Not Sig	Cortex
Solyc06g011670						0						Not Sig	Not Sig	Cortex
Solyc06g016670						0						Not Sig	Not Sig	Cortex
Solyc06g016673						0						Not Sig	Not Sig	Cortex
Solyc06g016677						0						Not Sig	Not Sig	Cortex
Solyc06g016680						0						Not Sig	Not Sig	Cortex
Solyc06g016685						0						Not Sig	Not Sig	Cortex
Solyc06g016710						0						Not Sig	Not Sig	Cortex
Solyc06g016720						0						Not Sig	Not Sig	Cortex
Solyc06g016725						0						Not Sig	Not Sig	Cortex
Solyc06g016730						0						Not Sig	Not Sig	Cortex
Solyc06g016780						0						Not Sig	Not Sig	Cortex
Solyc06g016820						0						Not Sig	Not Sig	Cortex
Solyc06g016823						0						Not Sig	Not Sig	Cortex
Solyc06g017860						0						Not Sig	Not Sig	Cortex
Solyc06g017870						0						Not Sig	Not Sig	Cortex
Solyc06g017920						0						Not Sig	Not Sig	Cortex
Solyc06g017973						0						Not Sig	Not Sig	Cortex
Solyc06g017975						0						Not Sig	Not Sig	Cortex
Solyc06g017977						0						Not Sig	Not Sig	Cortex
Solyc06g019130						0						Not Sig	Not Sig	Cortex
Solyc06g019140						0						Not Sig	Not Sig	Cortex
Solyc06g019160						0						Not Sig	Not Sig	Cortex
Solyc06g019190						0						Not Sig	Not Sig	Cortex
Solyc06g019200						0						Not Sig	Not Sig	Cortex
Solyc06g024310						0						Not Sig	Not Sig	Cortex
Solyc06g024320						0						Not Sig	Not Sig	Cortex
Solyc06g030520						0						Not Sig	Not Sig	Cortex
Solyc06g030550						0						Not Sig	Not Sig	Cortex
Solyc06g030600						0						Not Sig	Not Sig	Cortex
Solyc06g030610						0						Not Sig	Not Sig	Cortex
Solyc06g030620						0						Not Sig	Not Sig	Cortex
Solyc06g030640						0						Not Sig	Not Sig	Cortex
Solyc06g030660						0						Not Sig	Not Sig	Cortex
Solyc06g031660						0						Not Sig	Not Sig	Cortex
Solyc06g031670						0						Not Sig	Not Sig	Cortex
Solyc06g031710						0						Not Sig	Not Sig	Cortex
Solyc06g031712						0						Not Sig	Not Sig	Cortex
Solyc06g031714						0						Not Sig	Not Sig	Cortex
Solyc06g031716						0.191859	-1.43162	4.97679	-0.28766	0.773607		Not Sig	Not Sig	Cortex
Solyc06g031718						0						Not Sig	Not Sig	Cortex
Solyc06g033780						0						Not Sig	Not Sig	Cortex
Solyc06g033783						0						Not Sig	Not Sig	Cortex
Solyc06g033787						0						Not Sig	Not Sig	Cortex
Solyc06g033790						0						Not Sig	Not Sig	Cortex
Solyc06g033810						0						Not Sig	Not Sig	Cortex
Solyc06g033815						0						Not Sig	Not Sig	Cortex
Solyc06g033820						0						Not Sig	Not Sig	Cortex
Solyc06g033825						0						Not Sig	Not Sig	Cortex
Solyc06g033830						0						Not Sig	Not Sig	Cortex
Solyc06g033850						0						Not Sig	Not Sig	Cortex
Solyc06g033870						0						Not Sig	Not Sig	Cortex
Solyc06g033880						0						Not Sig	Not Sig	Cortex
Solyc06g033890						0						Not Sig	Not Sig	Cortex
Solyc06g033895						0						Not Sig	Not Sig	Cortex
Solyc06g033900						0						Not Sig	Not Sig	Cortex
Solyc06g033910						0						Not Sig	Not Sig	Cortex
Solyc06g033930						0						Not Sig	Not Sig	Cortex
Solyc06g033940						0						Not Sig	Not Sig	Cortex
Solyc06g033950						0						Not Sig	Not Sig	Cortex
Solyc06g033955						0						Not Sig	Not Sig	Cortex
Solyc06g033960						0						Not Sig	Not Sig	Cortex
Solyc06g033970						0						Not Sig	Not Sig	Cortex
Solyc06g033990						0.227072	1.32021	4.99339	0.264391	0.791479		Not Sig	Not Sig	Cortex
Solyc06g034000						0.227072	1.32021	4.99339	0.264391	0.791479		Not Sig	Not Sig	Cortex
Solyc06g034010						0						Not Sig	Not Sig	Cortex
Solyc06g034025						0						Not Sig	Not Sig	Cortex
Solyc06g034050						0						Not Sig	Not Sig	Cortex
Solyc06g034055						0						Not Sig	Not Sig	Cortex
Solyc06g034070						0						Not Sig	Not Sig	Cortex
Solyc06g034073						0						Not Sig	Not Sig	Cortex
Solyc06g034090						0						Not Sig	Not Sig	Cortex
Solyc06g034170						0						Not Sig	Not Sig	Cortex
Solyc06g034180						0						Not Sig	Not Sig	Cortex
Solyc06g034200						0						Not Sig	Not Sig	Cortex
Solyc06g034210						0						Not Sig	Not Sig	Cortex
Solyc06g034233						0						Not Sig	Not Sig	Cortex
Solyc06g034237						0						Not Sig	Not Sig	Cortex
Solyc06g034250						0						Not Sig	Not Sig	Cortex
Solyc06g034255						0						Not Sig	Not Sig	Cortex
Solyc06g034310						0						Not Sig	Not Sig	Cortex
Solyc06g034350						0						Not Sig	Not Sig	Cortex
Solyc06g034380						0						Not Sig	Not Sig	Cortex
Solyc06g034395						0.345006	-1.86129	4.95395	-0.375719	0.707126		Not Sig	Not Sig	Cortex
Solyc06g035420						0.191859	-1.43162	4.97679	-0.28766	0.773607		Not Sig	Not Sig	Cortex
Solyc06g035440						0						Not Sig	Not Sig	Cortex
Solyc06g035495						0						Not Sig	Not Sig	Cortex
Solyc06g035520						0						Not Sig	Not Sig	Cortex
Solyc06g035530						0						Not Sig	Not Sig	Cortex
Solyc06g035540						0						Not Sig	Not Sig	Cortex
Solyc06g035550						0						Not Sig	Not Sig	Cortex
Solyc06g035625						0						Not Sig	Not Sig	Cortex
Solyc06g035680						0						Not Sig	Not Sig	Cortex
Solyc06g035723						0						Not Sig	Not Sig	Cortex
Solyc06g035727						0						Not Sig	Not Sig	Cortex
Solyc06g035760						0.254076	1.40208	4.9878	0.281101	0.778633		Not Sig	Not Sig	Cortex
Solyc06g035770						0						Not Sig	Not Sig	Cortex
Solyc06g035810						0						Not Sig	Not Sig	Cortex
Solyc06g035820						0						Not Sig	Not Sig	Cortex
Solyc06g035830						0						Not Sig	Not Sig	Cortex
Solyc06g035840						0						Not Sig	Not Sig	Cortex
Solyc06g035850						0						Not Sig	Not Sig	Cortex
Solyc06g035875						0						Not Sig	Not Sig	Cortex
Solyc06g035880						0						Not Sig	Not Sig	Cortex
Solyc06g035883						0						Not Sig	Not Sig	Cortex
Solyc06g035887						0						Not Sig	Not Sig	Cortex
Solyc06g035900						0						Not Sig	Not Sig	Cortex
Solyc06g035910						0						Not Sig	Not Sig	Cortex
Solyc06g035930						0						Not Sig	Not Sig	Cortex
Solyc06g036020						0						Not Sig	Not Sig	Cortex
Solyc06g036030						0						Not Sig	Not Sig	Cortex
Solyc06g036040						0						Not Sig	Not Sig	Cortex
Solyc06g036200						0						Not Sig	Not Sig	Cortex
Solyc06g036210						0						Not Sig	Not Sig	Cortex
Solyc06g036213						0						Not Sig	Not Sig	Cortex
Solyc06g036217						0						Not Sig	Not Sig	Cortex
Solyc06g036230						0						Not Sig	Not Sig	Cortex
Solyc06g036240						0						Not Sig	Not Sig	Cortex
Solyc06g036250						0						Not Sig	Not Sig	Cortex
Solyc06g036255						0						Not Sig	Not Sig	Cortex
Solyc06g036450						0						Not Sig	Not Sig	Cortex
Solyc06g036470						0						Not Sig	Not Sig	Cortex
Solyc06g036480						0						Not Sig	Not Sig	Cortex
Solyc06g036490						0						Not Sig	Not Sig	Cortex
Solyc06g036500						0						Not Sig	Not Sig	Cortex
Solyc06g036550						0.881871	-3.28418	3.19279	-1.02863	0.303655		Not Sig	Not Sig	Cortex
Solyc06g036555						0						Not Sig	Not Sig	Cortex
Solyc06g036570						0						Not Sig	Not Sig	Cortex
Solyc06g036600						0						Not Sig	Not Sig	Cortex
Solyc06g036620						0						Not Sig	Not Sig	Cortex
Solyc06g036630						0						Not Sig	Not Sig	Cortex
Solyc06g036660						0						Not Sig	Not Sig	Cortex
Solyc06g036670						0						Not Sig	Not Sig	Cortex
Solyc06g036690						0.536865	-2.58513	3.86662	-0.668575	0.503767		Not Sig	Not Sig	Cortex
Solyc06g036725						0						Not Sig	Not Sig	Cortex
Solyc06g036770						0						Not Sig	Not Sig	Cortex
Solyc06g036800						0						Not Sig	Not Sig	Cortex
Solyc06g036805						0						Not Sig	Not Sig	Cortex
Solyc06g042940						0						Not Sig	Not Sig	Cortex
Solyc06g042945						0						Not Sig	Not Sig	Cortex
Solyc06g042955						0						Not Sig	Not Sig	Cortex
Solyc06g042990						0						Not Sig	Not Sig	Cortex
Solyc06g043010						0						Not Sig	Not Sig	Cortex
Solyc06g043035						0						Not Sig	Not Sig	Cortex
Solyc06g043060						0.881871	-3.28418	3.19279	-1.02863	0.303655		Not Sig	Not Sig	Cortex
Solyc06g043065						0						Not Sig	Not Sig	Cortex
Solyc06g043110						0						Not Sig	Not Sig	Cortex
Solyc06g043120						0						Not Sig	Not Sig	Cortex
Solyc06g043140						0						Not Sig	Not Sig	Cortex
Solyc06g043145						0						Not Sig	Not Sig	Cortex
Solyc06g043153						0						Not Sig	Not Sig	Cortex
Solyc06g043157						0						Not Sig	Not Sig	Cortex
Solyc06g043160						0						Not Sig	Not Sig	Cortex
Solyc06g043210						0						Not Sig	Not Sig	Cortex
Solyc06g043250						0						Not Sig	Not Sig	Cortex
Solyc06g043260						0						Not Sig	Not Sig	Cortex
Solyc06g043270						0						Not Sig	Not Sig	Cortex
Solyc06g043340						0						Not Sig	Not Sig	Cortex
Solyc06g043350						0						Not Sig	Not Sig	Cortex
Solyc06g048370						0						Not Sig	Not Sig	Cortex
Solyc06g048380						0						Not Sig	Not Sig	Cortex
Solyc06g048390						0						Not Sig	Not Sig	Cortex
Solyc06g048400						0						Not Sig	Not Sig	Cortex
Solyc06g048420						0						Not Sig	Not Sig	Cortex
Solyc06g048430						0						Not Sig	Not Sig	Cortex
Solyc06g048440						0						Not Sig	Not Sig	Cortex
Solyc06g048570						0.418931	-0.0150435	4.34142	-0.00346511	0.997235		Not Sig	Not Sig	Cortex
Solyc06g048575						0						Not Sig	Not Sig	Cortex
Solyc06g048660						0						Not Sig	Not Sig	Cortex
Solyc06g048670						0						Not Sig	Not Sig	Cortex
Solyc06g048680						0						Not Sig	Not Sig	Cortex
Solyc06g048683						0						Not Sig	Not Sig	Cortex
Solyc06g048705						0						Not Sig	Not Sig	Cortex
Solyc06g048710						0						Not Sig	Not Sig	Cortex
Solyc06g048713						0						Not Sig	Not Sig	Cortex
Solyc06g048720						0						Not Sig	Not Sig	Cortex
Solyc06g048735						0						Not Sig	Not Sig	Cortex
Solyc06g048740						0						Not Sig	Not Sig	Cortex
Solyc06g048750						0						Not Sig	Not Sig	Cortex
Solyc06g048770						0						Not Sig	Not Sig	Cortex
Solyc06g048817						0						Not Sig	Not Sig	Cortex
Solyc06g048825						0						Not Sig	Not Sig	Cortex
Solyc06g048840						0						Not Sig	Not Sig	Cortex
Solyc06g048860						0						Not Sig	Not Sig	Cortex
Solyc06g048905						0						Not Sig	Not Sig	Cortex
Solyc06g048943						0						Not Sig	Not Sig	Cortex
Solyc06g048947						0						Not Sig	Not Sig	Cortex
Solyc06g048990						0						Not Sig	Not Sig	Cortex
Solyc06g049010						0						Not Sig	Not Sig	Cortex
Solyc06g049033						0						Not Sig	Not Sig	Cortex
Solyc06g049037						0						Not Sig	Not Sig	Cortex
Solyc06g050110						0						Not Sig	Not Sig	Cortex
Solyc06g050135						0						Not Sig	Not Sig	Cortex
Solyc06g050180						0						Not Sig	Not Sig	Cortex
Solyc06g050200						0						Not Sig	Not Sig	Cortex
Solyc06g050240						0						Not Sig	Not Sig	Cortex
Solyc06g050260						0						Not Sig	Not Sig	Cortex
Solyc06g050270						0						Not Sig	Not Sig	Cortex
Solyc06g050280						0						Not Sig	Not Sig	Cortex
Solyc06g050293						0						Not Sig	Not Sig	Cortex
Solyc06g050307						0						Not Sig	Not Sig	Cortex
Solyc06g050330						0						Not Sig	Not Sig	Cortex
Solyc06g050375						0						Not Sig	Not Sig	Cortex
Solyc06g050400						0						Not Sig	Not Sig	Cortex
Solyc06g050440						1.03502	-3.49898	3.27027	-1.06993	0.284649		Not Sig	Not Sig	Cortex
Solyc06g050450						0						Not Sig	Not Sig	Cortex
Solyc06g050460						0						Not Sig	Not Sig	Cortex
Solyc06g050470						0						Not Sig	Not Sig	Cortex
Solyc06g050480						0						Not Sig	Not Sig	Cortex
Solyc06g050490						0						Not Sig	Not Sig	Cortex
Solyc06g050540						0						Not Sig	Not Sig	Cortex
Solyc06g050600						0						Not Sig	Not Sig	Cortex
Solyc06g050610						0						Not Sig	Not Sig	Cortex
Solyc06g050640						0.481148	2.34518	4.02526	0.582616	0.560152		Not Sig	Not Sig	Cortex
Solyc06g050690						0						Not Sig	Not Sig	Cortex
Solyc06g050740						0						Not Sig	Not Sig	Cortex
Solyc06g050780						0						Not Sig	Not Sig	Cortex
Solyc06g050820						0						Not Sig	Not Sig	Cortex
Solyc06g050825						0						Not Sig	Not Sig	Cortex
Solyc06g050830						0.728723	-3.04705	3.40727	-0.894279	0.371173		Not Sig	Not Sig	Cortex
Solyc06g050850						0						Not Sig	Not Sig	Cortex
Solyc06g050890						0						Not Sig	Not Sig	Cortex
Solyc06g050900						0						Not Sig	Not Sig	Cortex
Solyc06g050910						0.254076	1.40208	4.9878	0.281101	0.778633		Not Sig	Not Sig	Cortex
Solyc06g050925						0						Not Sig	Not Sig	Cortex
Solyc06g051000						0						Not Sig	Not Sig	Cortex
Solyc06g051070						0						Not Sig	Not Sig	Cortex
Solyc06g051100						0						Not Sig	Not Sig	Cortex
Solyc06g051140						0						Not Sig	Not Sig	Cortex
Solyc06g051150						0						Not Sig	Not Sig	Cortex
Solyc06g051220						0						Not Sig	Not Sig	Cortex
Solyc06g051240						0						Not Sig	Not Sig	Cortex
Solyc06g051260						0						Not Sig	Not Sig	Cortex
Solyc06g051320						0.572078	-0.381381	3.88363	-0.0982022	0.921772		Not Sig	Not Sig	Cortex
Solyc06g051335						0						Not Sig	Not Sig	Cortex
Solyc06g051370						0						Not Sig	Not Sig	Cortex
Solyc06g051525						1.01801	-0.123703	2.65465	-0.0465984	0.962833		Not Sig	Not Sig	Cortex
Solyc06g051575						0						Not Sig	Not Sig	Cortex
Solyc06g051600						0						Not Sig	Not Sig	Cortex
Solyc06g051610						0						Not Sig	Not Sig	Cortex
Solyc06g051770						0						Not Sig	Not Sig	Cortex
Solyc06g051793						0						Not Sig	Not Sig	Cortex
Solyc06g051797						0						Not Sig	Not Sig	Cortex
Solyc06g051830						0						Not Sig	Not Sig	Cortex
Solyc06g051850						0						Not Sig	Not Sig	Cortex
Solyc06g051910						1.47565	-0.207902	2.35413	-0.0883139	0.929627		Not Sig	Not Sig	Cortex
Solyc06g052000						0						Not Sig	Not Sig	Cortex
Solyc06g052010						0.418931	-0.0150435	4.34142	-0.00346511	0.997235		Not Sig	Not Sig	Cortex
Solyc06g052040						0						Not Sig	Not Sig	Cortex
Solyc06g052045						0						Not Sig	Not Sig	Cortex
Solyc06g052050						0						Not Sig	Not Sig	Cortex
Solyc06g052085						0						Not Sig	Not Sig	Cortex
Solyc06g052090						0						Not Sig	Not Sig	Cortex
Solyc06g052100						0						Not Sig	Not Sig	Cortex
Solyc06g052110						0						Not Sig	Not Sig	Cortex
Solyc06g052115						0						Not Sig	Not Sig	Cortex
Solyc06g052130						0						Not Sig	Not Sig	Cortex
Solyc06g052140						0						Not Sig	Not Sig	Cortex
Solyc06g052143						0						Not Sig	Not Sig	Cortex
Solyc06g052145						0						Not Sig	Not Sig	Cortex
Solyc06g052147						0						Not Sig	Not Sig	Cortex
Solyc06g053140						0.191859	-1.43162	4.97679	-0.28766	0.773607		Not Sig	Not Sig	Cortex
Solyc06g053195						0						Not Sig	Not Sig	Cortex
Solyc06g053220						0						Not Sig	Not Sig	Cortex
Solyc06g053250						0.345006	-1.86129	4.95395	-0.375719	0.707126		Not Sig	Not Sig	Cortex
Solyc06g053260						0						Not Sig	Not Sig	Cortex
Solyc06g053375						0						Not Sig	Not Sig	Cortex
Solyc06g053380						0.345006	-1.86129	4.95395	-0.375719	0.707126		Not Sig	Not Sig	Cortex
Solyc06g053387						0						Not Sig	Not Sig	Cortex
Solyc06g053390						0						Not Sig	Not Sig	Cortex
Solyc06g053410						0						Not Sig	Not Sig	Cortex
Solyc06g053510						0						Not Sig	Not Sig	Cortex
Solyc06g053540						0						Not Sig	Not Sig	Cortex
Solyc06g053580						0						Not Sig	Not Sig	Cortex
Solyc06g053650						0						Not Sig	Not Sig	Cortex
Solyc06g053665						0						Not Sig	Not Sig	Cortex
Solyc06g053695						0.927083	1.60097	2.94017	0.544516	0.586087		Not Sig	Not Sig	Cortex
Solyc06g053730						0						Not Sig	Not Sig	Cortex
Solyc06g053785						0						Not Sig	Not Sig	Cortex
Solyc06g053870						0						Not Sig	Not Sig	Cortex
Solyc06g053880						0						Not Sig	Not Sig	Cortex
Solyc06g053890						0						Not Sig	Not Sig	Cortex
Solyc06g053900						0						Not Sig	Not Sig	Cortex
Solyc06g053940						0						Not Sig	Not Sig	Cortex
Solyc06g053980						0						Not Sig	Not Sig	Cortex
Solyc06g053990						0						Not Sig	Not Sig	Cortex
Solyc06g054000						0						Not Sig	Not Sig	Cortex
Solyc06g054040						0						Not Sig	Not Sig	Cortex
Solyc06g054090						0						Not Sig	Not Sig	Cortex
Solyc06g054100						0						Not Sig	Not Sig	Cortex
Solyc06g054110						0						Not Sig	Not Sig	Cortex
Solyc06g054160						0						Not Sig	Not Sig	Cortex
Solyc06g054170						0						Not Sig	Not Sig	Cortex
Solyc06g054180						0						Not Sig	Not Sig	Cortex
Solyc06g054185						0						Not Sig	Not Sig	Cortex
Solyc06g054190						0						Not Sig	Not Sig	Cortex
Solyc06g054195						0						Not Sig	Not Sig	Cortex
Solyc06g054200						0						Not Sig	Not Sig	Cortex
Solyc06g054210						0						Not Sig	Not Sig	Cortex
Solyc06g054230						0						Not Sig	Not Sig	Cortex
Solyc06g054300						0						Not Sig	Not Sig	Cortex
Solyc06g054315						0.191859	-1.43162	4.97679	-0.28766	0.773607		Not Sig	Not Sig	Cortex
Solyc06g054360						0.254076	1.40208	4.9878	0.281101	0.778633		Not Sig	Not Sig	Cortex
Solyc06g054570						0						Not Sig	Not Sig	Cortex
Solyc06g054600						0.227072	1.32021	4.99339	0.264391	0.791479		Not Sig	Not Sig	Cortex
Solyc06g054610						0.418931	-0.0150435	4.34142	-0.00346511	0.997235		Not Sig	Not Sig	Cortex
Solyc06g054670						0						Not Sig	Not Sig	Cortex
Solyc06g054685						0						Not Sig	Not Sig	Cortex
Solyc06g059710						0						Not Sig	Not Sig	Cortex
Solyc06g059730						0						Not Sig	Not Sig	Cortex
Solyc06g059770						0						Not Sig	Not Sig	Cortex
Solyc06g059790						0						Not Sig	Not Sig	Cortex
Solyc06g059830						0						Not Sig	Not Sig	Cortex
Solyc06g059840						0						Not Sig	Not Sig	Cortex
Solyc06g059850						0						Not Sig	Not Sig	Cortex
Solyc06g059880						2.2801	-1.07217	1.92706	-0.556375	0.577954		Not Sig	Not Sig	Cortex
Solyc06g059930						0						Not Sig	Not Sig	Cortex
Solyc06g059970						0						Not Sig	Not Sig	Cortex
Solyc06g060015						0						Not Sig	Not Sig	Cortex
Solyc06g060050						0.954088	1.64956	3.1307	0.526896	0.598266		Not Sig	Not Sig	Cortex
Solyc06g060105						0.254076	1.40208	4.9878	0.281101	0.778633		Not Sig	Not Sig	Cortex
Solyc06g060190						0						Not Sig	Not Sig	Cortex
Solyc06g060195						0						Not Sig	Not Sig	Cortex
Solyc06g060200						0						Not Sig	Not Sig	Cortex
Solyc06g060210						0						Not Sig	Not Sig	Cortex
Solyc06g060215						0						Not Sig	Not Sig	Cortex
Solyc06g060330						0						Not Sig	Not Sig	Cortex
Solyc06g060430						0						Not Sig	Not Sig	Cortex
Solyc06g060440						0						Not Sig	Not Sig	Cortex
Solyc06g060445						0						Not Sig	Not Sig	Cortex
Solyc06g060450						0.191859	-1.43162	4.97679	-0.28766	0.773607		Not Sig	Not Sig	Cortex
Solyc06g060510						0.790941	-1.0954	3.18313	-0.344128	0.73075		Not Sig	Not Sig	Cortex
Solyc06g060590						0						Not Sig	Not Sig	Cortex
Solyc06g060623						0						Not Sig	Not Sig	Cortex
Solyc06g060627						0						Not Sig	Not Sig	Cortex
Solyc06g060630						0						Not Sig	Not Sig	Cortex
Solyc06g060640						0						Not Sig	Not Sig	Cortex
Solyc06g060650						0						Not Sig	Not Sig	Cortex
Solyc06g060660						0						Not Sig	Not Sig	Cortex
Solyc06g060785						1.10015	1.92433	2.96929	0.648077	0.516935		Not Sig	Not Sig	Cortex
Solyc06g060930						0						Not Sig	Not Sig	Cortex
Solyc06g060950						0						Not Sig	Not Sig	Cortex
Solyc06g060970						0						Not Sig	Not Sig	Cortex
Solyc06g060980						0.345006	-1.86129	4.95395	-0.375719	0.707126		Not Sig	Not Sig	Cortex
Solyc06g061015						0						Not Sig	Not Sig	Cortex
Solyc06g061090						0						Not Sig	Not Sig	Cortex
Solyc06g061160						0						Not Sig	Not Sig	Cortex
Solyc06g061220						0						Not Sig	Not Sig	Cortex
Solyc06g061225						0						Not Sig	Not Sig	Cortex
Solyc06g061260						0						Not Sig	Not Sig	Cortex
Solyc06g061270						0						Not Sig	Not Sig	Cortex
Solyc06g062295						0						Not Sig	Not Sig	Cortex
Solyc06g062300						0						Not Sig	Not Sig	Cortex
Solyc06g062310						0.227072	1.32021	4.99339	0.264391	0.791479		Not Sig	Not Sig	Cortex
Solyc06g062320						0.735225	2.95333	3.39575	0.869714	0.384457		Not Sig	Not Sig	Cortex
Solyc06g062370						0						Not Sig	Not Sig	Cortex
Solyc06g062430						0.254076	1.40208	4.9878	0.281101	0.778633		Not Sig	Not Sig	Cortex
Solyc06g062440						0.345006	-1.86129	4.95395	-0.375719	0.707126		Not Sig	Not Sig	Cortex
Solyc06g062445						0						Not Sig	Not Sig	Cortex
Solyc06g062450						0						Not Sig	Not Sig	Cortex
Solyc06g062460						0.254076	1.40208	4.9878	0.281101	0.778633		Not Sig	Not Sig	Cortex
Solyc06g062490						0						Not Sig	Not Sig	Cortex
Solyc06g062540						0.383717	-2.16887	4.81861	-0.450102	0.652637		Not Sig	Not Sig	Cortex
Solyc06g062550						0						Not Sig	Not Sig	Cortex
Solyc06g062560						0						Not Sig	Not Sig	Cortex
Solyc06g062610						0.383717	-2.16887	4.81861	-0.450102	0.652637		Not Sig	Not Sig	Cortex
Solyc06g062620						0.763937	-1.15297	3.21927	-0.358145	0.720235		Not Sig	Not Sig	Cortex
Solyc06g062630						0						Not Sig	Not Sig	Cortex
Solyc06g062640						0.191859	-1.43162	4.97679	-0.28766	0.773607		Not Sig	Not Sig	Cortex
Solyc06g062650						0						Not Sig	Not Sig	Cortex
Solyc06g062670						1.49095	0.0395187	2.37402	0.0166464	0.986719		Not Sig	Not Sig	Cortex
Solyc06g062720						0.191859	-1.43162	4.97679	-0.28766	0.773607		Not Sig	Not Sig	Cortex
Solyc06g062740						0						Not Sig	Not Sig	Cortex
Solyc06g062870						0						Not Sig	Not Sig	Cortex
Solyc06g062910						0						Not Sig	Not Sig	Cortex
Solyc06g062970						4.87829	-0.198947	1.34246	-0.148195	0.882189		Not Sig	Not Sig	Cortex
Solyc06g063050						0						Not Sig	Not Sig	Cortex
Solyc06g063120						0						Not Sig	Not Sig	Cortex
Solyc06g063150						0						Not Sig	Not Sig	Cortex
Solyc06g063160						0.908288	3.27129	3.40072	0.961939	0.33608		Not Sig	Not Sig	Cortex
Solyc06g063200						0.227072	1.32021	4.99339	0.264391	0.791479		Not Sig	Not Sig	Cortex
Solyc06g063380						0						Not Sig	Not Sig	Cortex
Solyc06g064480						0.191859	-1.43162	4.97679	-0.28766	0.773607		Not Sig	Not Sig	Cortex
Solyc06g064520						0						Not Sig	Not Sig	Cortex
Solyc06g064533						0.191859	-1.43162	4.97679	-0.28766	0.773607		Not Sig	Not Sig	Cortex
Solyc06g064540						0						Not Sig	Not Sig	Cortex
Solyc06g064580						0						Not Sig	Not Sig	Cortex
Solyc06g064600						1.21808	0.396847	2.60976	0.152063	0.879138		Not Sig	Not Sig	Cortex
Solyc06g064670						0						Not Sig	Not Sig	Cortex
Solyc06g064673						0						Not Sig	Not Sig	Cortex
Solyc06g064677						0						Not Sig	Not Sig	Cortex
Solyc06g064690						0						Not Sig	Not Sig	Cortex
Solyc06g064700						0						Not Sig	Not Sig	Cortex
Solyc06g064710						0						Not Sig	Not Sig	Cortex
Solyc06g064730						0						Not Sig	Not Sig	Cortex
Solyc06g064740						0						Not Sig	Not Sig	Cortex
Solyc06g064770						0						Not Sig	Not Sig	Cortex
Solyc06g064790						0						Not Sig	Not Sig	Cortex
Solyc06g064800						0						Not Sig	Not Sig	Cortex
Solyc06g064820						0.227072	1.32021	4.99339	0.264391	0.791479		Not Sig	Not Sig	Cortex
Solyc06g064840						0						Not Sig	Not Sig	Cortex
Solyc06g064850						0						Not Sig	Not Sig	Cortex
Solyc06g064860						0						Not Sig	Not Sig	Cortex
Solyc06g064920						0.254076	1.40208	4.9878	0.281101	0.778633		Not Sig	Not Sig	Cortex
Solyc06g064930						0						Not Sig	Not Sig	Cortex
Solyc06g065070						0						Not Sig	Not Sig	Cortex
Solyc06g065073						0						Not Sig	Not Sig	Cortex
Solyc06g065077						0						Not Sig	Not Sig	Cortex
Solyc06g065080						0						Not Sig	Not Sig	Cortex
Solyc06g065120						0						Not Sig	Not Sig	Cortex
Solyc06g065130						0						Not Sig	Not Sig	Cortex
Solyc06g065140						0						Not Sig	Not Sig	Cortex
Solyc06g065150						0						Not Sig	Not Sig	Cortex
Solyc06g065160						0						Not Sig	Not Sig	Cortex
Solyc06g065220						0						Not Sig	Not Sig	Cortex
Solyc06g065300						1.04502	-0.0682206	2.78409	-0.0245038	0.980451		Not Sig	Not Sig	Cortex
Solyc06g065420						0						Not Sig	Not Sig	Cortex
Solyc06g065430						0						Not Sig	Not Sig	Cortex
Solyc06g065445						0.254076	1.40208	4.9878	0.281101	0.778633		Not Sig	Not Sig	Cortex
Solyc06g065600						0						Not Sig	Not Sig	Cortex
Solyc06g065630						0						Not Sig	Not Sig	Cortex
Solyc06g065660						0.227072	1.32021	4.99339	0.264391	0.791479		Not Sig	Not Sig	Cortex
Solyc06g065750						0.345006	-1.86129	4.95395	-0.375719	0.707126		Not Sig	Not Sig	Cortex
Solyc06g065760						0						Not Sig	Not Sig	Cortex
Solyc06g065790						0						Not Sig	Not Sig	Cortex
Solyc06g065830						0						Not Sig	Not Sig	Cortex
Solyc06g065880						0						Not Sig	Not Sig	Cortex
Solyc06g066020						0.345006	-1.86129	4.95395	-0.375719	0.707126		Not Sig	Not Sig	Cortex
Solyc06g066040						0.227072	1.32021	4.99339	0.264391	0.791479		Not Sig	Not Sig	Cortex
Solyc06g066080						0.536865	-2.58513	3.86662	-0.668575	0.503767		Not Sig	Not Sig	Cortex
Solyc06g066120						0						Not Sig	Not Sig	Cortex
Solyc06g066130						0						Not Sig	Not Sig	Cortex
Solyc06g066140						0						Not Sig	Not Sig	Cortex
Solyc06g066160						0						Not Sig	Not Sig	Cortex
Solyc06g066200						0						Not Sig	Not Sig	Cortex
Solyc06g066220						0						Not Sig	Not Sig	Cortex
Solyc06g066230						0						Not Sig	Not Sig	Cortex
Solyc06g066240						0						Not Sig	Not Sig	Cortex
Solyc06g066245						0						Not Sig	Not Sig	Cortex
Solyc06g066290						0.227072	1.32021	4.99339	0.264391	0.791479		Not Sig	Not Sig	Cortex
Solyc06g066345						0						Not Sig	Not Sig	Cortex
Solyc06g066390						0.227072	1.32021	4.99339	0.264391	0.791479		Not Sig	Not Sig	Cortex
Solyc06g066410						0						Not Sig	Not Sig	Cortex
Solyc06g066475						0						Not Sig	Not Sig	Cortex
Solyc06g066480						0						Not Sig	Not Sig	Cortex
Solyc06g066510						0						Not Sig	Not Sig	Cortex
Solyc06g066530						0						Not Sig	Not Sig	Cortex
Solyc06g066640						0						Not Sig	Not Sig	Cortex
Solyc06g066690						0						Not Sig	Not Sig	Cortex
Solyc06g066820						0.191859	-1.43162	4.97679	-0.28766	0.773607		Not Sig	Not Sig	Cortex
Solyc06g066840						0						Not Sig	Not Sig	Cortex
Solyc06g066850						0						Not Sig	Not Sig	Cortex
Solyc06g066853						0.728723	-3.04705	3.40727	-0.894279	0.371173		Not Sig	Not Sig	Cortex
Solyc06g066857						0						Not Sig	Not Sig	Cortex
Solyc06g066860						0						Not Sig	Not Sig	Cortex
Solyc06g067860						6.97707	1.10416	1.14078	0.967898	0.333095		Not Sig	Not Sig	Cortex
Solyc06g067890						69.8982	-0.07922	0.362511	-0.218531	0.827015		Not Sig	Not Sig	Cortex
Solyc06g067900						1.55488	-1.13152	2.2245	-0.508663	0.610988		Not Sig	Not Sig	Cortex
Solyc06g067930						0						Not Sig	Not Sig	Cortex
Solyc06g068000						0						Not Sig	Not Sig	Cortex
Solyc06g068020						0						Not Sig	Not Sig	Cortex
Solyc06g068040						0.481148	2.34518	4.02526	0.582616	0.560152		Not Sig	Not Sig	Cortex
Solyc06g068070						0.254076	1.40208	4.9878	0.281101	0.778633		Not Sig	Not Sig	Cortex
Solyc06g068110						0						Not Sig	Not Sig	Cortex
Solyc06g068130						0						Not Sig	Not Sig	Cortex
Solyc06g068150						1.20987	-0.606183	2.45178	-0.247242	0.804721		Not Sig	Not Sig	Cortex
Solyc06g068165						0.637794	-0.716081	3.66863	-0.19519	0.845244		Not Sig	Not Sig	Cortex
Solyc06g068180						0.345006	-1.86129	4.95395	-0.375719	0.707126		Not Sig	Not Sig	Cortex
Solyc06g068200						0.418931	-0.0150435	4.34142	-0.00346511	0.997235		Not Sig	Not Sig	Cortex
Solyc06g068250						0						Not Sig	Not Sig	Cortex
Solyc06g068260						0.227072	1.32021	4.99339	0.264391	0.791479		Not Sig	Not Sig	Cortex
Solyc06g068270						0.881871	-3.28418	3.19279	-1.02863	0.303655		Not Sig	Not Sig	Cortex
Solyc06g068295						0						Not Sig	Not Sig	Cortex
Solyc06g068350						0						Not Sig	Not Sig	Cortex
Solyc06g068420						0						Not Sig	Not Sig	Cortex
Solyc06g068580						0						Not Sig	Not Sig	Cortex
Solyc06g068590						0.191859	-1.43162	4.97679	-0.28766	0.773607		Not Sig	Not Sig	Cortex
Solyc06g068640						0.191859	-1.43162	4.97679	-0.28766	0.773607		Not Sig	Not Sig	Cortex
Solyc06g068660						0.881871	-3.28418	3.19279	-1.02863	0.303655		Not Sig	Not Sig	Cortex
Solyc06g068730						0						Not Sig	Not Sig	Cortex
Solyc06g068800						1.66402	0.362181	2.12137	0.17073	0.864436		Not Sig	Not Sig	Cortex
Solyc06g068810						0.89187	0.284062	3.1507	0.0901586	0.928161		Not Sig	Not Sig	Cortex
Solyc06g068815						0						Not Sig	Not Sig	Cortex
Solyc06g068830						0.454144	2.27169	4.49051	0.505886	0.612937		Not Sig	Not Sig	Cortex
Solyc06g068853						0						Not Sig	Not Sig	Cortex
Solyc06g068857						0						Not Sig	Not Sig	Cortex
Solyc06g068900						0						Not Sig	Not Sig	Cortex
Solyc06g068920						150.711	-0.171317	0.261246	-0.655769	0.511973		Not Sig	Not Sig	Cortex
Solyc06g069000						0						Not Sig	Not Sig	Cortex
Solyc06g069060						0						Not Sig	Not Sig	Cortex
Solyc06g069100						0						Not Sig	Not Sig	Cortex
Solyc06g069155						0						Not Sig	Not Sig	Cortex
Solyc06g069220						0						Not Sig	Not Sig	Cortex
Solyc06g069240						0						Not Sig	Not Sig	Cortex
Solyc06g069245						0						Not Sig	Not Sig	Cortex
Solyc06g069250						0						Not Sig	Not Sig	Cortex
Solyc06g069260						0						Not Sig	Not Sig	Cortex
Solyc06g069270						0						Not Sig	Not Sig	Cortex
Solyc06g069290						0						Not Sig	Not Sig	Cortex
Solyc06g069430						0.191859	-1.43162	4.97679	-0.28766	0.773607		Not Sig	Not Sig	Cortex
Solyc06g069460						0						Not Sig	Not Sig	Cortex
Solyc06g069540						0.383717	-2.16887	4.81861	-0.450102	0.652637		Not Sig	Not Sig	Cortex
Solyc06g069600						0						Not Sig	Not Sig	Cortex
Solyc06g069610						0						Not Sig	Not Sig	Cortex
Solyc06g069620						0.227072	1.32021	4.99339	0.264391	0.791479		Not Sig	Not Sig	Cortex
Solyc06g069640						0						Not Sig	Not Sig	Cortex
Solyc06g069680						0.572078	-0.381381	3.88363	-0.0982022	0.921772		Not Sig	Not Sig	Cortex
Solyc06g069720						0						Not Sig	Not Sig	Cortex
Solyc06g069730						0						Not Sig	Not Sig	Cortex
Solyc06g069800						0						Not Sig	Not Sig	Cortex
Solyc06g069810						0						Not Sig	Not Sig	Cortex
Solyc06g069870						0.637794	-0.716081	3.66863	-0.19519	0.845244		Not Sig	Not Sig	Cortex
Solyc06g069880						0.873074	1.51394	3.22443	0.469523	0.638696		Not Sig	Not Sig	Cortex
Solyc06g070920						0.481148	2.34518	4.02526	0.582616	0.560152		Not Sig	Not Sig	Cortex
Solyc06g070930						0						Not Sig	Not Sig	Cortex
Solyc06g070940						0.191859	-1.43162	4.97679	-0.28766	0.773607		Not Sig	Not Sig	Cortex
Solyc06g070960						0						Not Sig	Not Sig	Cortex
Solyc06g071220						0						Not Sig	Not Sig	Cortex
Solyc06g071240						0						Not Sig	Not Sig	Cortex
Solyc06g071290						0.826154	0.698386	3.11026	0.224542	0.822335		Not Sig	Not Sig	Cortex
Solyc06g071335						1.20987	-0.606183	2.45178	-0.247242	0.804721		Not Sig	Not Sig	Cortex
Solyc06g071480						0.254076	1.40208	4.9878	0.281101	0.778633		Not Sig	Not Sig	Cortex
Solyc06g071520						0.646002	0.93502	3.6188	0.258378	0.796115		Not Sig	Not Sig	Cortex
Solyc06g071570						0.900079	1.55731	2.9671	0.52486	0.59968		Not Sig	Not Sig	Cortex
Solyc06g071650						0						Not Sig	Not Sig	Cortex
Solyc06g071690						0						Not Sig	Not Sig	Cortex
Solyc06g071710						0						Not Sig	Not Sig	Cortex
Solyc06g071730						0						Not Sig	Not Sig	Cortex
Solyc06g071890						1.10894	-1.84694	2.81987	-0.654973	0.512485		Not Sig	Not Sig	Cortex
Solyc06g071945						1.13595	-1.79741	2.79833	-0.642315	0.520669		Not Sig	Not Sig	Cortex
Solyc06g071970						0						Not Sig	Not Sig	Cortex
Solyc06g072010						0						Not Sig	Not Sig	Cortex
Solyc06g072013						0						Not Sig	Not Sig	Cortex
Solyc06g072017						0						Not Sig	Not Sig	Cortex
Solyc06g072085						0						Not Sig	Not Sig	Cortex
Solyc06g072090						0.445935	0.0582373	4.24178	0.0137295	0.989046		Not Sig	Not Sig	Cortex
Solyc06g072130						2.00902	-0.155488	1.94458	-0.0799598	0.936269		Not Sig	Not Sig	Cortex
Solyc06g072190						0						Not Sig	Not Sig	Cortex
Solyc06g072200						0						Not Sig	Not Sig	Cortex
Solyc06g072253						0						Not Sig	Not Sig	Cortex
Solyc06g072257						0						Not Sig	Not Sig	Cortex
Solyc06g072270						18.1798	-0.313505	0.683429	-0.458724	0.646432		Not Sig	Not Sig	Cortex
Solyc06g072350						0						Not Sig	Not Sig	Cortex
Solyc06g072385						0.254076	1.40208	4.9878	0.281101	0.778633		Not Sig	Not Sig	Cortex
Solyc06g072400						0						Not Sig	Not Sig	Cortex
Solyc06g072410						0						Not Sig	Not Sig	Cortex
Solyc06g072420						1.9621	-0.677591	2.02551	-0.334529	0.73798		Not Sig	Not Sig	Cortex
Solyc06g072450						0.227072	1.32021	4.99339	0.264391	0.791479		Not Sig	Not Sig	Cortex
Solyc06g072480						0						Not Sig	Not Sig	Cortex
Solyc06g072520						0.191859	-1.43162	4.97679	-0.28766	0.773607		Not Sig	Not Sig	Cortex
Solyc06g072540						0						Not Sig	Not Sig	Cortex
Solyc06g072550						0.599083	-0.309133	3.82129	-0.0808976	0.935523		Not Sig	Not Sig	Cortex
Solyc06g072560						0						Not Sig	Not Sig	Cortex
Solyc06g072590						0.345006	-1.86129	4.95395	-0.375719	0.707126		Not Sig	Not Sig	Cortex
Solyc06g072620						0.191859	-1.43162	4.97679	-0.28766	0.773607		Not Sig	Not Sig	Cortex
Solyc06g072640						0						Not Sig	Not Sig	Cortex
Solyc06g072695						0						Not Sig	Not Sig	Cortex
Solyc06g072725						0						Not Sig	Not Sig	Cortex
Solyc06g072750						1.65581	-0.361104	2.12105	-0.170248	0.864815		Not Sig	Not Sig	Cortex
Solyc06g072845						0						Not Sig	Not Sig	Cortex
Solyc06g072850						0						Not Sig	Not Sig	Cortex
Solyc06g072910						0						Not Sig	Not Sig	Cortex
Solyc06g072920						0						Not Sig	Not Sig	Cortex
Solyc06g072930						52.0736	0.217002	0.413387	0.524937	0.599627		Not Sig	Not Sig	Cortex
Solyc06g072940						0						Not Sig	Not Sig	Cortex
Solyc06g072950						0						Not Sig	Not Sig	Cortex
Solyc06g072960						0						Not Sig	Not Sig	Cortex
Solyc06g073155						0						Not Sig	Not Sig	Cortex
Solyc06g073250						0						Not Sig	Not Sig	Cortex
Solyc06g073290						1.11894	0.798372	2.67306	0.298674	0.765189		Not Sig	Not Sig	Cortex
Solyc06g073480						0						Not Sig	Not Sig	Cortex
Solyc06g073530						0.191859	-1.43162	4.97679	-0.28766	0.773607		Not Sig	Not Sig	Cortex
Solyc06g073570						0						Not Sig	Not Sig	Cortex
Solyc06g073580						0						Not Sig	Not Sig	Cortex
Solyc06g073587						0						Not Sig	Not Sig	Cortex
Solyc06g073665						0.254076	1.40208	4.9878	0.281101	0.778633		Not Sig	Not Sig	Cortex
Solyc06g073750						0.191859	-1.43162	4.97679	-0.28766	0.773607		Not Sig	Not Sig	Cortex
Solyc06g073770						0						Not Sig	Not Sig	Cortex
Solyc06g073880						1.33951	-2.25643	2.62307	-0.860225	0.389665		Not Sig	Not Sig	Cortex
Solyc06g073920						0						Not Sig	Not Sig	Cortex
Solyc06g074020						0.254076	1.40208	4.9878	0.281101	0.778633		Not Sig	Not Sig	Cortex
Solyc06g074060						0.191859	-1.43162	4.97679	-0.28766	0.773607		Not Sig	Not Sig	Cortex
Solyc06g074070						1.36131	1.79342	2.77608	0.646024	0.518264		Not Sig	Not Sig	Cortex
Solyc06g074120						0						Not Sig	Not Sig	Cortex
Solyc06g074130						30.4158	-0.361641	0.523184	-0.69123	0.489421		Not Sig	Not Sig	Cortex
Solyc06g074150						0						Not Sig	Not Sig	Cortex
Solyc06g074155						0						Not Sig	Not Sig	Cortex
Solyc06g074240						1.14765	-1.97541	2.75936	-0.715896	0.474055		Not Sig	Not Sig	Cortex
Solyc06g074260						0.454144	2.27169	4.49051	0.505886	0.612937		Not Sig	Not Sig	Cortex
Solyc06g074270						1.43694	-0.0412542	2.25284	-0.0183121	0.98539		Not Sig	Not Sig	Cortex
Solyc06g074280						0						Not Sig	Not Sig	Cortex
Solyc06g074350						0						Not Sig	Not Sig	Cortex
Solyc06g074360						0						Not Sig	Not Sig	Cortex
Solyc06g074365						1.91809	0.70174	1.98118	0.354202	0.723187		Not Sig	Not Sig	Cortex
Solyc06g074390						0						Not Sig	Not Sig	Cortex
Solyc06g074410						0						Not Sig	Not Sig	Cortex
Solyc06g074460						24.9034	0.00643871	0.585377	0.0109992	0.991224		Not Sig	Not Sig	Cortex
Solyc06g074470						0.445935	0.0582373	4.24178	0.0137295	0.989046		Not Sig	Not Sig	Cortex
Solyc06g074520						0						Not Sig	Not Sig	Cortex
Solyc06g074550						0.254076	1.40208	4.9878	0.281101	0.778633		Not Sig	Not Sig	Cortex
Solyc06g074560						0						Not Sig	Not Sig	Cortex
Solyc06g074570						0						Not Sig	Not Sig	Cortex
Solyc06g074580						0						Not Sig	Not Sig	Cortex
Solyc06g074590						0						Not Sig	Not Sig	Cortex
Solyc06g074610						0.383717	-2.16887	4.81861	-0.450102	0.652637		Not Sig	Not Sig	Cortex
Solyc06g074850						10.6642	0.339925	0.861681	0.39449	0.693219		Not Sig	Not Sig	Cortex
Solyc06g074860						0.191859	-1.43162	4.97679	-0.28766	0.773607		Not Sig	Not Sig	Cortex
Solyc06g074870						0						Not Sig	Not Sig	Cortex
Solyc06g074880						0						Not Sig	Not Sig	Cortex
Solyc06g074930						0						Not Sig	Not Sig	Cortex
Solyc06g074950						0.227072	1.32021	4.99339	0.264391	0.791479		Not Sig	Not Sig	Cortex
Solyc06g075020						0						Not Sig	Not Sig	Cortex
Solyc06g075040						0						Not Sig	Not Sig	Cortex
Solyc06g075050						0						Not Sig	Not Sig	Cortex
Solyc06g075060						0						Not Sig	Not Sig	Cortex
Solyc06g075070						0						Not Sig	Not Sig	Cortex
Solyc06g075120						0						Not Sig	Not Sig	Cortex
Solyc06g075200						0						Not Sig	Not Sig	Cortex
Solyc06g075210						0						Not Sig	Not Sig	Cortex
Solyc06g075270						0.191859	-1.43162	4.97679	-0.28766	0.773607		Not Sig	Not Sig	Cortex
Solyc06g075280						0						Not Sig	Not Sig	Cortex
Solyc06g075290						0						Not Sig	Not Sig	Cortex
Solyc06g075300						0.254076	1.40208	4.9878	0.281101	0.778633		Not Sig	Not Sig	Cortex
Solyc06g075320						0.191859	-1.43162	4.97679	-0.28766	0.773607		Not Sig	Not Sig	Cortex
Solyc06g075345						0						Not Sig	Not Sig	Cortex
Solyc06g075370						2.37224	1.17108	1.83477	0.638273	0.523296		Not Sig	Not Sig	Cortex
Solyc06g075380						0						Not Sig	Not Sig	Cortex
Solyc06g075430						0						Not Sig	Not Sig	Cortex
Solyc06g075440						0						Not Sig	Not Sig	Cortex
Solyc06g075460						0.646002	0.93502	3.6188	0.258378	0.796115		Not Sig	Not Sig	Cortex
Solyc06g075480						0						Not Sig	Not Sig	Cortex
Solyc06g075490						0.345006	-1.86129	4.95395	-0.375719	0.707126		Not Sig	Not Sig	Cortex
Solyc06g075560						0						Not Sig	Not Sig	Cortex
Solyc06g075567						0.227072	1.32021	4.99339	0.264391	0.791479		Not Sig	Not Sig	Cortex
Solyc06g075675						0						Not Sig	Not Sig	Cortex
Solyc06g075700						0						Not Sig	Not Sig	Cortex
Solyc06g075710						0						Not Sig	Not Sig	Cortex
Solyc06g075720						0						Not Sig	Not Sig	Cortex
Solyc06g075740						0						Not Sig	Not Sig	Cortex
Solyc06g075745						0						Not Sig	Not Sig	Cortex
Solyc06g075750						0						Not Sig	Not Sig	Cortex
Solyc06g075770						0						Not Sig	Not Sig	Cortex
Solyc06g075840						0						Not Sig	Not Sig	Cortex
Solyc06g075860						0.254076	1.40208	4.9878	0.281101	0.778633		Not Sig	Not Sig	Cortex
Solyc06g075870						0						Not Sig	Not Sig	Cortex
Solyc06g075880						0						Not Sig	Not Sig	Cortex
Solyc06g075890						0						Not Sig	Not Sig	Cortex
Solyc06g075900						0						Not Sig	Not Sig	Cortex
Solyc06g075910						0						Not Sig	Not Sig	Cortex
Solyc06g075920						0						Not Sig	Not Sig	Cortex
Solyc06g075940						0						Not Sig	Not Sig	Cortex
Solyc06g075970						0						Not Sig	Not Sig	Cortex
Solyc06g075990						0.254076	1.40208	4.9878	0.281101	0.778633		Not Sig	Not Sig	Cortex
Solyc06g076000						0						Not Sig	Not Sig	Cortex
Solyc06g076070						0						Not Sig	Not Sig	Cortex
Solyc06g076175						0						Not Sig	Not Sig	Cortex
Solyc06g076180						0						Not Sig	Not Sig	Cortex
Solyc06g076200						0						Not Sig	Not Sig	Cortex
Solyc06g076210						0.227072	1.32021	4.99339	0.264391	0.791479		Not Sig	Not Sig	Cortex
Solyc06g076230						0.481148	2.34518	4.02526	0.582616	0.560152		Not Sig	Not Sig	Cortex
Solyc06g076240						1.76494	0.915313	2.16611	0.422561	0.672615		Not Sig	Not Sig	Cortex
Solyc06g076290						0						Not Sig	Not Sig	Cortex
Solyc06g076380						0						Not Sig	Not Sig	Cortex
Solyc06g076420						0						Not Sig	Not Sig	Cortex
Solyc06g076540						0.962296	3.3452	3.04457	1.09874	0.271881		Not Sig	Not Sig	Cortex
Solyc06g076580						0						Not Sig	Not Sig	Cortex
Solyc06g076825						0.227072	1.32021	4.99339	0.264391	0.791479		Not Sig	Not Sig	Cortex
Solyc06g076920						0.345006	-1.86129	4.95395	-0.375719	0.707126		Not Sig	Not Sig	Cortex
Solyc06g076930						0.681216	2.85643	3.80143	0.75141	0.452406		Not Sig	Not Sig	Cortex
Solyc06g081990						0						Not Sig	Not Sig	Cortex
Solyc06g082040						0.191859	-1.43162	4.97679	-0.28766	0.773607		Not Sig	Not Sig	Cortex
Solyc06g082050						0						Not Sig	Not Sig	Cortex
Solyc06g082250						0						Not Sig	Not Sig	Cortex
Solyc06g082300						0						Not Sig	Not Sig	Cortex
Solyc06g082320						0.418931	-0.0150435	4.34142	-0.00346511	0.997235		Not Sig	Not Sig	Cortex
Solyc06g082330						0						Not Sig	Not Sig	Cortex
Solyc06g082340						0						Not Sig	Not Sig	Cortex
Solyc06g082353						0						Not Sig	Not Sig	Cortex
Solyc06g082357						0						Not Sig	Not Sig	Cortex
Solyc06g082400						0						Not Sig	Not Sig	Cortex
Solyc06g082410						0						Not Sig	Not Sig	Cortex
Solyc06g082420						0						Not Sig	Not Sig	Cortex
Solyc06g082640						0						Not Sig	Not Sig	Cortex
Solyc06g082690						0						Not Sig	Not Sig	Cortex
Solyc06g082740						0						Not Sig	Not Sig	Cortex
Solyc06g082790						0.191859	-1.43162	4.97679	-0.28766	0.773607		Not Sig	Not Sig	Cortex
Solyc06g082797						0.227072	1.32021	4.99339	0.264391	0.791479		Not Sig	Not Sig	Cortex
Solyc06g082940						1.9568	0.517064	2.06044	0.250948	0.801854		Not Sig	Not Sig	Cortex
Solyc06g082950						0.508153	2.41528	4.29183	0.562763	0.573596		Not Sig	Not Sig	Cortex
Solyc06g082960						0						Not Sig	Not Sig	Cortex
Solyc06g083005						0.227072	1.32021	4.99339	0.264391	0.791479		Not Sig	Not Sig	Cortex
Solyc06g083010						0						Not Sig	Not Sig	Cortex
Solyc06g083040						0						Not Sig	Not Sig	Cortex
Solyc06g083100						8.81531	0.0589518	0.955815	0.061677	0.95082		Not Sig	Not Sig	Cortex
Solyc06g083140						0						Not Sig	Not Sig	Cortex
Solyc06g083240						0.191859	-1.43162	4.97679	-0.28766	0.773607		Not Sig	Not Sig	Cortex
Solyc06g083280						0						Not Sig	Not Sig	Cortex
Solyc06g083290						0						Not Sig	Not Sig	Cortex
Solyc06g083320						0.191859	-1.43162	4.97679	-0.28766	0.773607		Not Sig	Not Sig	Cortex
Solyc06g083400						0						Not Sig	Not Sig	Cortex
Solyc06g083450						0						Not Sig	Not Sig	Cortex
Solyc06g083480						0.575576	-2.75289	4.05972	-0.678098	0.49771		Not Sig	Not Sig	Cortex
Solyc06g083590						0						Not Sig	Not Sig	Cortex
Solyc06g083600						0						Not Sig	Not Sig	Cortex
Solyc06g083610						1.3073	1.74953	2.59712	0.673642	0.500539		Not Sig	Not Sig	Cortex
Solyc06g083650						0						Not Sig	Not Sig	Cortex
Solyc06g083720						0						Not Sig	Not Sig	Cortex
Solyc06g083860						0						Not Sig	Not Sig	Cortex
Solyc06g083940						0						Not Sig	Not Sig	Cortex
Solyc06g083950						0						Not Sig	Not Sig	Cortex
Solyc06g083960						0.944089	-1.40449	3.20134	-0.438719	0.660865		Not Sig	Not Sig	Cortex
Solyc06g083970						0						Not Sig	Not Sig	Cortex
Solyc06g084030						0						Not Sig	Not Sig	Cortex
Solyc06g084050						0						Not Sig	Not Sig	Cortex
Solyc06g084110						0						Not Sig	Not Sig	Cortex
Solyc06g084130						0.191859	-1.43162	4.97679	-0.28766	0.773607		Not Sig	Not Sig	Cortex
Solyc06g084170						0.673007	0.99945	3.32259	0.300805	0.763564		Not Sig	Not Sig	Cortex
Solyc06g084180						1.56138	2.10282	2.4449	0.860085	0.389742		Not Sig	Not Sig	Cortex
Solyc06g084280						0						Not Sig	Not Sig	Cortex
Solyc06g084325						0						Not Sig	Not Sig	Cortex
Solyc06g084340						0.763937	-1.15297	3.21927	-0.358145	0.720235		Not Sig	Not Sig	Cortex
Solyc06g084520						222.102	-0.170284	0.216511	-0.786491	0.43158	0.857564	Not Sig	Not Sig	Cortex
Solyc06g084600						0						Not Sig	Not Sig	Cortex
Solyc06g084620						0						Not Sig	Not Sig	Cortex
Solyc06g084625						0						Not Sig	Not Sig	Cortex
Solyc06g084760						0						Not Sig	Not Sig	Cortex
Solyc06g084825						0.254076	1.40208	4.9878	0.281101	0.778633		Not Sig	Not Sig	Cortex
Solyc06g150102						0						Not Sig	Not Sig	Cortex
Solyc06g150103						0						Not Sig	Not Sig	Cortex
Solyc06g150104						0						Not Sig	Not Sig	Cortex
Solyc06g150105						0.418931	-0.0150435	4.34142	-0.00346511	0.997235		Not Sig	Not Sig	Cortex
Solyc06g150106						0						Not Sig	Not Sig	Cortex
Solyc06g150107						0						Not Sig	Not Sig	Cortex
Solyc06g150108						0						Not Sig	Not Sig	Cortex
Solyc06g150109						0.735225	2.95333	3.39575	0.869714	0.384457		Not Sig	Not Sig	Cortex
Solyc06g150110						0						Not Sig	Not Sig	Cortex
Solyc06g150112						0						Not Sig	Not Sig	Cortex
Solyc06g150113						0						Not Sig	Not Sig	Cortex
Solyc06g150114						0						Not Sig	Not Sig	Cortex
Solyc06g150115						0						Not Sig	Not Sig	Cortex
Solyc06g150116						0						Not Sig	Not Sig	Cortex
Solyc06g150118						0.345006	-1.86129	4.95395	-0.375719	0.707126		Not Sig	Not Sig	Cortex
Solyc06g150120						0.191859	-1.43162	4.97679	-0.28766	0.773607		Not Sig	Not Sig	Cortex
Solyc06g150121						0						Not Sig	Not Sig	Cortex
Solyc06g150122						0						Not Sig	Not Sig	Cortex
Solyc06g150124						0.191859	-1.43162	4.97679	-0.28766	0.773607		Not Sig	Not Sig	Cortex
Solyc06g150126						0						Not Sig	Not Sig	Cortex
Solyc06g150133						0						Not Sig	Not Sig	Cortex
Solyc06g150135						1.09194	0.757064	2.69386	0.281033	0.778685		Not Sig	Not Sig	Cortex
Solyc06g150136						0.191859	-1.43162	4.97679	-0.28766	0.773607		Not Sig	Not Sig	Cortex
Solyc06g150139						0.191859	-1.43162	4.97679	-0.28766	0.773607		Not Sig	Not Sig	Cortex
Solyc07g005033						1.42524	0.205719	2.45095	0.0839344	0.933109		Not Sig	Not Sig	Cortex
Solyc07g005080						0						Not Sig	Not Sig	Cortex
Solyc07g005160						0						Not Sig	Not Sig	Cortex
Solyc07g005190						1.10894	-1.84694	2.81987	-0.654973	0.512485		Not Sig	Not Sig	Cortex
Solyc07g005205						0						Not Sig	Not Sig	Cortex
Solyc07g005220						0.935292	3.30963	3.1	1.06762	0.28569		Not Sig	Not Sig	Cortex
Solyc07g005235						0.227072	1.32021	4.99339	0.264391	0.791479		Not Sig	Not Sig	Cortex
Solyc07g005250						0.191859	-1.43162	4.97679	-0.28766	0.773607		Not Sig	Not Sig	Cortex
Solyc07g005270						0						Not Sig	Not Sig	Cortex
Solyc07g005343						0						Not Sig	Not Sig	Cortex
Solyc07g005347						0						Not Sig	Not Sig	Cortex
Solyc07g005370						0						Not Sig	Not Sig	Cortex
Solyc07g005390						0.227072	1.32021	4.99339	0.264391	0.791479		Not Sig	Not Sig	Cortex
Solyc07g005490						0						Not Sig	Not Sig	Cortex
Solyc07g005630						0						Not Sig	Not Sig	Cortex
Solyc07g005655						0						Not Sig	Not Sig	Cortex
Solyc07g005670						0						Not Sig	Not Sig	Cortex
Solyc07g005715						0						Not Sig	Not Sig	Cortex
Solyc07g005800						2.00902	-0.155488	1.94458	-0.0799598	0.936269		Not Sig	Not Sig	Cortex
Solyc07g005975						0						Not Sig	Not Sig	Cortex
Solyc07g005980						0.536865	-2.58513	3.86662	-0.668575	0.503767		Not Sig	Not Sig	Cortex
Solyc07g006040						0						Not Sig	Not Sig	Cortex
Solyc07g006210						0						Not Sig	Not Sig	Cortex
Solyc07g006290						1.97322	1.90625	2.35166	0.810598	0.417596		Not Sig	Not Sig	Cortex
Solyc07g006380						0.227072	1.32021	4.99339	0.264391	0.791479		Not Sig	Not Sig	Cortex
Solyc07g006390						0						Not Sig	Not Sig	Cortex
Solyc07g006395						0						Not Sig	Not Sig	Cortex
Solyc07g006410						0						Not Sig	Not Sig	Cortex
Solyc07g006430						0						Not Sig	Not Sig	Cortex
Solyc07g006440						0						Not Sig	Not Sig	Cortex
Solyc07g006450						0						Not Sig	Not Sig	Cortex
Solyc07g006460						0						Not Sig	Not Sig	Cortex
Solyc07g006470						0						Not Sig	Not Sig	Cortex
Solyc07g006550						0						Not Sig	Not Sig	Cortex
Solyc07g006605						1.60009	1.49906	2.30899	0.64923	0.51619		Not Sig	Not Sig	Cortex
Solyc07g006610						0.191859	-1.43162	4.97679	-0.28766	0.773607		Not Sig	Not Sig	Cortex
Solyc07g006620						0						Not Sig	Not Sig	Cortex
Solyc07g006660						0						Not Sig	Not Sig	Cortex
Solyc07g006670						0						Not Sig	Not Sig	Cortex
Solyc07g006720						0						Not Sig	Not Sig	Cortex
Solyc07g006730						0						Not Sig	Not Sig	Cortex
Solyc07g006740						0						Not Sig	Not Sig	Cortex
Solyc07g006745						0						Not Sig	Not Sig	Cortex
Solyc07g006765						0						Not Sig	Not Sig	Cortex
Solyc07g006780						29.3933	0.255986	0.528439	0.484419	0.628088		Not Sig	Not Sig	Cortex
Solyc07g006840						0.254076	1.40208	4.9878	0.281101	0.778633		Not Sig	Not Sig	Cortex
Solyc07g006860						0.191859	-1.43162	4.97679	-0.28766	0.773607		Not Sig	Not Sig	Cortex
Solyc07g006880						0						Not Sig	Not Sig	Cortex
Solyc07g006930						0.227072	1.32021	4.99339	0.264391	0.791479		Not Sig	Not Sig	Cortex
Solyc07g006935						0						Not Sig	Not Sig	Cortex
Solyc07g006940						0.191859	-1.43162	4.97679	-0.28766	0.773607		Not Sig	Not Sig	Cortex
Solyc07g006980						0						Not Sig	Not Sig	Cortex
Solyc07g007080						0						Not Sig	Not Sig	Cortex
Solyc07g007100						0						Not Sig	Not Sig	Cortex
Solyc07g007250						0						Not Sig	Not Sig	Cortex
Solyc07g007260						0						Not Sig	Not Sig	Cortex
Solyc07g007270						0						Not Sig	Not Sig	Cortex
Solyc07g007280						0						Not Sig	Not Sig	Cortex
Solyc07g007335						0						Not Sig	Not Sig	Cortex
Solyc07g007350						0						Not Sig	Not Sig	Cortex
Solyc07g007355						0						Not Sig	Not Sig	Cortex
Solyc07g007400						0						Not Sig	Not Sig	Cortex
Solyc07g007410						0.227072	1.32021	4.99339	0.264391	0.791479		Not Sig	Not Sig	Cortex
Solyc07g007420						0						Not Sig	Not Sig	Cortex
Solyc07g007460						0						Not Sig	Not Sig	Cortex
Solyc07g007490						0.227072	1.32021	4.99339	0.264391	0.791479		Not Sig	Not Sig	Cortex
Solyc07g007520						0						Not Sig	Not Sig	Cortex
Solyc07g007530						0						Not Sig	Not Sig	Cortex
Solyc07g007540						0						Not Sig	Not Sig	Cortex
Solyc07g007580						6.28994	-0.673346	1.14296	-0.589124	0.555778		Not Sig	Not Sig	Cortex
Solyc07g007710						0.637794	-0.716081	3.66863	-0.19519	0.845244		Not Sig	Not Sig	Cortex
Solyc07g007720						0						Not Sig	Not Sig	Cortex
Solyc07g007735						0						Not Sig	Not Sig	Cortex
Solyc07g007740						0						Not Sig	Not Sig	Cortex
Solyc07g007750						0						Not Sig	Not Sig	Cortex
Solyc07g007770						0						Not Sig	Not Sig	Cortex
Solyc07g007800						0.191859	-1.43162	4.97679	-0.28766	0.773607		Not Sig	Not Sig	Cortex
Solyc07g007850						8.35938	-0.27173	0.970468	-0.279999	0.779478		Not Sig	Not Sig	Cortex
Solyc07g007880						1.9451	0.726596	1.97418	0.368049	0.712837		Not Sig	Not Sig	Cortex
Solyc07g007930						78.5057	-0.0240842	0.348981	-0.0690128	0.944979		Not Sig	Not Sig	Cortex
Solyc07g008180						0						Not Sig	Not Sig	Cortex
Solyc07g008200						0.191859	-1.43162	4.97679	-0.28766	0.773607		Not Sig	Not Sig	Cortex
Solyc07g008205						0						Not Sig	Not Sig	Cortex
Solyc07g008210						0.191859	-1.43162	4.97679	-0.28766	0.773607		Not Sig	Not Sig	Cortex
Solyc07g008310						1.38123	2.29443	2.53477	0.905185	0.365367		Not Sig	Not Sig	Cortex
Solyc07g008360						1.10894	-1.84694	2.81987	-0.654973	0.512485		Not Sig	Not Sig	Cortex
Solyc07g008373						0						Not Sig	Not Sig	Cortex
Solyc07g008375						0						Not Sig	Not Sig	Cortex
Solyc07g008377						0.227072	1.32021	4.99339	0.264391	0.791479		Not Sig	Not Sig	Cortex
Solyc07g008430						0						Not Sig	Not Sig	Cortex
Solyc07g008480						0.9828	-1.57233	2.91787	-0.538863	0.589982		Not Sig	Not Sig	Cortex
Solyc07g008500						0						Not Sig	Not Sig	Cortex
Solyc07g008520						0						Not Sig	Not Sig	Cortex
Solyc07g008570						0						Not Sig	Not Sig	Cortex
Solyc07g008580						0						Not Sig	Not Sig	Cortex
Solyc07g008630						0						Not Sig	Not Sig	Cortex
Solyc07g008673						0						Not Sig	Not Sig	Cortex
Solyc07g008677						0						Not Sig	Not Sig	Cortex
Solyc07g008680						0						Not Sig	Not Sig	Cortex
Solyc07g008690						0						Not Sig	Not Sig	Cortex
Solyc07g008720						2745.85	0.206405	0.128236	1.60957	0.107492	0.533563	Not Sig	Not Sig	Cortex
Solyc07g008740						0						Not Sig	Not Sig	Cortex
Solyc07g008790						0.345006	-1.86129	4.95395	-0.375719	0.707126		Not Sig	Not Sig	Cortex
Solyc07g008810						0						Not Sig	Not Sig	Cortex
Solyc07g008830						0.445935	0.0582373	4.24178	0.0137295	0.989046		Not Sig	Not Sig	Cortex
Solyc07g008870						0						Not Sig	Not Sig	Cortex
Solyc07g008980						0						Not Sig	Not Sig	Cortex
Solyc07g008990						0						Not Sig	Not Sig	Cortex
Solyc07g009000						0						Not Sig	Not Sig	Cortex
Solyc07g009010						0						Not Sig	Not Sig	Cortex
Solyc07g009020						0						Not Sig	Not Sig	Cortex
Solyc07g009040						0						Not Sig	Not Sig	Cortex
Solyc07g009110						0						Not Sig	Not Sig	Cortex
Solyc07g009133						0						Not Sig	Not Sig	Cortex
Solyc07g009137						0						Not Sig	Not Sig	Cortex
Solyc07g009180						0.418931	-0.0150435	4.34142	-0.00346511	0.997235		Not Sig	Not Sig	Cortex
Solyc07g009190						0						Not Sig	Not Sig	Cortex
Solyc07g009200						0						Not Sig	Not Sig	Cortex
Solyc07g009210						0						Not Sig	Not Sig	Cortex
Solyc07g009237						0						Not Sig	Not Sig	Cortex
Solyc07g009265						0						Not Sig	Not Sig	Cortex
Solyc07g009270						0						Not Sig	Not Sig	Cortex
Solyc07g009340						0						Not Sig	Not Sig	Cortex
Solyc07g009360						0						Not Sig	Not Sig	Cortex
Solyc07g009380						0						Not Sig	Not Sig	Cortex
Solyc07g009400						0.191859	-1.43162	4.97679	-0.28766	0.773607		Not Sig	Not Sig	Cortex
Solyc07g009420						0.610789	-0.779845	3.72619	-0.209287	0.834224		Not Sig	Not Sig	Cortex
Solyc07g009440						0						Not Sig	Not Sig	Cortex
Solyc07g009447						0.191859	-1.43162	4.97679	-0.28766	0.773607		Not Sig	Not Sig	Cortex
Solyc07g009450						0						Not Sig	Not Sig	Cortex
Solyc07g009477						0						Not Sig	Not Sig	Cortex
Solyc07g009500						0						Not Sig	Not Sig	Cortex
Solyc07g009510						0						Not Sig	Not Sig	Cortex
Solyc07g009530						0						Not Sig	Not Sig	Cortex
Solyc07g009540						0						Not Sig	Not Sig	Cortex
Solyc07g009545						0						Not Sig	Not Sig	Cortex
Solyc07g009560						0						Not Sig	Not Sig	Cortex
Solyc07g009563						0						Not Sig	Not Sig	Cortex
Solyc07g009567						0						Not Sig	Not Sig	Cortex
Solyc07g009580						0						Not Sig	Not Sig	Cortex
Solyc07g009583						0						Not Sig	Not Sig	Cortex
Solyc07g009585						0						Not Sig	Not Sig	Cortex
Solyc07g009587						0						Not Sig	Not Sig	Cortex
Solyc07g014583						0						Not Sig	Not Sig	Cortex
Solyc07g014587						0						Not Sig	Not Sig	Cortex
Solyc07g014595						0						Not Sig	Not Sig	Cortex
Solyc07g014600						0						Not Sig	Not Sig	Cortex
Solyc07g014660						0						Not Sig	Not Sig	Cortex
Solyc07g014707						0						Not Sig	Not Sig	Cortex
Solyc07g014750						0						Not Sig	Not Sig	Cortex
Solyc07g015760						0						Not Sig	Not Sig	Cortex
Solyc07g015765						0						Not Sig	Not Sig	Cortex
Solyc07g015805						0						Not Sig	Not Sig	Cortex
Solyc07g015810						0						Not Sig	Not Sig	Cortex
Solyc07g015820						0						Not Sig	Not Sig	Cortex
Solyc07g015830						0						Not Sig	Not Sig	Cortex
Solyc07g015840						0						Not Sig	Not Sig	Cortex
Solyc07g015850						0						Not Sig	Not Sig	Cortex
Solyc07g015870						0						Not Sig	Not Sig	Cortex
Solyc07g015873						0.254076	1.40208	4.9878	0.281101	0.778633		Not Sig	Not Sig	Cortex
Solyc07g015877						0						Not Sig	Not Sig	Cortex
Solyc07g015900						0						Not Sig	Not Sig	Cortex
Solyc07g015905						0						Not Sig	Not Sig	Cortex
Solyc07g015920						0						Not Sig	Not Sig	Cortex
Solyc07g015930						0						Not Sig	Not Sig	Cortex
Solyc07g015940						0						Not Sig	Not Sig	Cortex
Solyc07g015960						0						Not Sig	Not Sig	Cortex
Solyc07g015983						0						Not Sig	Not Sig	Cortex
Solyc07g015987						0						Not Sig	Not Sig	Cortex
Solyc07g015990						0						Not Sig	Not Sig	Cortex
Solyc07g016000						0						Not Sig	Not Sig	Cortex
Solyc07g016005						0						Not Sig	Not Sig	Cortex
Solyc07g016020						0						Not Sig	Not Sig	Cortex
Solyc07g016030						0						Not Sig	Not Sig	Cortex
Solyc07g016040						0						Not Sig	Not Sig	Cortex
Solyc07g016050						0						Not Sig	Not Sig	Cortex
Solyc07g016060						0						Not Sig	Not Sig	Cortex
Solyc07g016070						0						Not Sig	Not Sig	Cortex
Solyc07g016080						0						Not Sig	Not Sig	Cortex
Solyc07g016090						0						Not Sig	Not Sig	Cortex
Solyc07g016095						0						Not Sig	Not Sig	Cortex
Solyc07g016100						0						Not Sig	Not Sig	Cortex
Solyc07g016110						0						Not Sig	Not Sig	Cortex
Solyc07g016113						0						Not Sig	Not Sig	Cortex
Solyc07g016117						0						Not Sig	Not Sig	Cortex
Solyc07g016120						0						Not Sig	Not Sig	Cortex
Solyc07g016130						0						Not Sig	Not Sig	Cortex
Solyc07g016140						0						Not Sig	Not Sig	Cortex
Solyc07g016145						0						Not Sig	Not Sig	Cortex
Solyc07g016210						0						Not Sig	Not Sig	Cortex
Solyc07g017225						0						Not Sig	Not Sig	Cortex
Solyc07g017230						0						Not Sig	Not Sig	Cortex
Solyc07g017240						0						Not Sig	Not Sig	Cortex
Solyc07g017255						0						Not Sig	Not Sig	Cortex
Solyc07g017280						0						Not Sig	Not Sig	Cortex
Solyc07g017310						0						Not Sig	Not Sig	Cortex
Solyc07g017320						0						Not Sig	Not Sig	Cortex
Solyc07g017330						0						Not Sig	Not Sig	Cortex
Solyc07g017340						0						Not Sig	Not Sig	Cortex
Solyc07g017370						0						Not Sig	Not Sig	Cortex
Solyc07g017405						0.445935	0.0582373	4.24178	0.0137295	0.989046		Not Sig	Not Sig	Cortex
Solyc07g017420						0						Not Sig	Not Sig	Cortex
Solyc07g017470						0						Not Sig	Not Sig	Cortex
Solyc07g017545						0						Not Sig	Not Sig	Cortex
Solyc07g017560						0						Not Sig	Not Sig	Cortex
Solyc07g017605						0						Not Sig	Not Sig	Cortex
Solyc07g017660						0						Not Sig	Not Sig	Cortex
Solyc07g017670						0						Not Sig	Not Sig	Cortex
Solyc07g017700						0						Not Sig	Not Sig	Cortex
Solyc07g017710						0						Not Sig	Not Sig	Cortex
Solyc07g017785						0						Not Sig	Not Sig	Cortex
Solyc07g017805						0.227072	1.32021	4.99339	0.264391	0.791479		Not Sig	Not Sig	Cortex
Solyc07g017820						0						Not Sig	Not Sig	Cortex
Solyc07g017903						0						Not Sig	Not Sig	Cortex
Solyc07g017905						0						Not Sig	Not Sig	Cortex
Solyc07g017907						0						Not Sig	Not Sig	Cortex
Solyc07g017920						0						Not Sig	Not Sig	Cortex
Solyc07g017930						0						Not Sig	Not Sig	Cortex
Solyc07g017970						0						Not Sig	Not Sig	Cortex
Solyc07g017975						0						Not Sig	Not Sig	Cortex
Solyc07g018005						0.254076	1.40208	4.9878	0.281101	0.778633		Not Sig	Not Sig	Cortex
Solyc07g018020						0						Not Sig	Not Sig	Cortex
Solyc07g018023						0						Not Sig	Not Sig	Cortex
Solyc07g018027						0						Not Sig	Not Sig	Cortex
Solyc07g018030						0						Not Sig	Not Sig	Cortex
Solyc07g018075						0						Not Sig	Not Sig	Cortex
Solyc07g018130						0.763937	-1.15297	3.21927	-0.358145	0.720235		Not Sig	Not Sig	Cortex
Solyc07g018135						0						Not Sig	Not Sig	Cortex
Solyc07g018143						0						Not Sig	Not Sig	Cortex
Solyc07g018145						0						Not Sig	Not Sig	Cortex
Solyc07g018147						0						Not Sig	Not Sig	Cortex
Solyc07g018180						1.38002	-3.91564	2.9587	-1.32343	0.185692		Not Sig	Not Sig	Cortex
Solyc07g018190						0.191859	-1.43162	4.97679	-0.28766	0.773607		Not Sig	Not Sig	Cortex
Solyc07g018240						0						Not Sig	Not Sig	Cortex
Solyc07g018250						0						Not Sig	Not Sig	Cortex
Solyc07g018320						0						Not Sig	Not Sig	Cortex
Solyc07g018325						0						Not Sig	Not Sig	Cortex
Solyc07g018380						0						Not Sig	Not Sig	Cortex
Solyc07g018390						1.08023	1.33338	2.80288	0.475718	0.634275		Not Sig	Not Sig	Cortex
Solyc07g018397						0.690012	-2.91218	3.81377	-0.763597	0.445107		Not Sig	Not Sig	Cortex
Solyc07g018433						0						Not Sig	Not Sig	Cortex
Solyc07g018437						0						Not Sig	Not Sig	Cortex
Solyc07g019430						0						Not Sig	Not Sig	Cortex
Solyc07g019433						0						Not Sig	Not Sig	Cortex
Solyc07g019465						0						Not Sig	Not Sig	Cortex
Solyc07g019480						0						Not Sig	Not Sig	Cortex
Solyc07g019490						0						Not Sig	Not Sig	Cortex
Solyc07g019493						0						Not Sig	Not Sig	Cortex
Solyc07g019497						0						Not Sig	Not Sig	Cortex
Solyc07g019498						0.454144	2.27169	4.49051	0.505886	0.612937		Not Sig	Not Sig	Cortex
Solyc07g019500						0.191859	-1.43162	4.97679	-0.28766	0.773607		Not Sig	Not Sig	Cortex
Solyc07g019510						0.864865	0.209851	2.97745	0.0704799	0.943812		Not Sig	Not Sig	Cortex
Solyc07g019520						0						Not Sig	Not Sig	Cortex
Solyc07g019550						0						Not Sig	Not Sig	Cortex
Solyc07g019560						0						Not Sig	Not Sig	Cortex
Solyc07g019570						0						Not Sig	Not Sig	Cortex
Solyc07g019577						0						Not Sig	Not Sig	Cortex
Solyc07g019620						0						Not Sig	Not Sig	Cortex
Solyc07g019625						0						Not Sig	Not Sig	Cortex
Solyc07g019630						0						Not Sig	Not Sig	Cortex
Solyc07g019640						0						Not Sig	Not Sig	Cortex
Solyc07g020730						0						Not Sig	Not Sig	Cortex
Solyc07g020735						0						Not Sig	Not Sig	Cortex
Solyc07g020780						0						Not Sig	Not Sig	Cortex
Solyc07g020795						0						Not Sig	Not Sig	Cortex
Solyc07g020830						0						Not Sig	Not Sig	Cortex
Solyc07g020840						0						Not Sig	Not Sig	Cortex
Solyc07g020850						0						Not Sig	Not Sig	Cortex
Solyc07g020865						0						Not Sig	Not Sig	Cortex
Solyc07g020870						0						Not Sig	Not Sig	Cortex
Solyc07g020880						0						Not Sig	Not Sig	Cortex
Solyc07g020890						0						Not Sig	Not Sig	Cortex
Solyc07g020900						0						Not Sig	Not Sig	Cortex
Solyc07g020910						0						Not Sig	Not Sig	Cortex
Solyc07g020915						0						Not Sig	Not Sig	Cortex
Solyc07g020920						0						Not Sig	Not Sig	Cortex
Solyc07g020925						0						Not Sig	Not Sig	Cortex
Solyc07g020965						0						Not Sig	Not Sig	Cortex
Solyc07g020980						0						Not Sig	Not Sig	Cortex
Solyc07g020990						0						Not Sig	Not Sig	Cortex
Solyc07g021000						0						Not Sig	Not Sig	Cortex
Solyc07g021020						0						Not Sig	Not Sig	Cortex
Solyc07g021030						0						Not Sig	Not Sig	Cortex
Solyc07g021040						0						Not Sig	Not Sig	Cortex
Solyc07g021050						0						Not Sig	Not Sig	Cortex
Solyc07g021070						0						Not Sig	Not Sig	Cortex
Solyc07g021080						0						Not Sig	Not Sig	Cortex
Solyc07g021100						0						Not Sig	Not Sig	Cortex
Solyc07g021105						0						Not Sig	Not Sig	Cortex
Solyc07g021110						0						Not Sig	Not Sig	Cortex
Solyc07g021140						0						Not Sig	Not Sig	Cortex
Solyc07g021150						0						Not Sig	Not Sig	Cortex
Solyc07g021155						0						Not Sig	Not Sig	Cortex
Solyc07g021170						0						Not Sig	Not Sig	Cortex
Solyc07g021180						0						Not Sig	Not Sig	Cortex
Solyc07g021190						0						Not Sig	Not Sig	Cortex
Solyc07g021200						0						Not Sig	Not Sig	Cortex
Solyc07g021205						0						Not Sig	Not Sig	Cortex
Solyc07g021210						0						Not Sig	Not Sig	Cortex
Solyc07g021220						0						Not Sig	Not Sig	Cortex
Solyc07g021230						0						Not Sig	Not Sig	Cortex
Solyc07g021240						0						Not Sig	Not Sig	Cortex
Solyc07g021250						0						Not Sig	Not Sig	Cortex
Solyc07g021260						0						Not Sig	Not Sig	Cortex
Solyc07g021270						0						Not Sig	Not Sig	Cortex
Solyc07g021280						0						Not Sig	Not Sig	Cortex
Solyc07g021290						0						Not Sig	Not Sig	Cortex
Solyc07g021300						0						Not Sig	Not Sig	Cortex
Solyc07g021330						0						Not Sig	Not Sig	Cortex
Solyc07g021350						0						Not Sig	Not Sig	Cortex
Solyc07g021360						0						Not Sig	Not Sig	Cortex
Solyc07g021370						0						Not Sig	Not Sig	Cortex
Solyc07g021380						0						Not Sig	Not Sig	Cortex
Solyc07g021400						0						Not Sig	Not Sig	Cortex
Solyc07g021410						0						Not Sig	Not Sig	Cortex
Solyc07g021440						0						Not Sig	Not Sig	Cortex
Solyc07g021450						0						Not Sig	Not Sig	Cortex
Solyc07g021460						0						Not Sig	Not Sig	Cortex
Solyc07g021465						0						Not Sig	Not Sig	Cortex
Solyc07g021490						0						Not Sig	Not Sig	Cortex
Solyc07g021500						0						Not Sig	Not Sig	Cortex
Solyc07g021505						0						Not Sig	Not Sig	Cortex
Solyc07g021510						0						Not Sig	Not Sig	Cortex
Solyc07g021515						0						Not Sig	Not Sig	Cortex
Solyc07g021570						0						Not Sig	Not Sig	Cortex
Solyc07g021590						0						Not Sig	Not Sig	Cortex
Solyc07g021640						0						Not Sig	Not Sig	Cortex
Solyc07g021660						0						Not Sig	Not Sig	Cortex
Solyc07g021670						0						Not Sig	Not Sig	Cortex
Solyc07g021730						0						Not Sig	Not Sig	Cortex
Solyc07g021740						0						Not Sig	Not Sig	Cortex
Solyc07g022800						0						Not Sig	Not Sig	Cortex
Solyc07g022810						0						Not Sig	Not Sig	Cortex
Solyc07g022815						0						Not Sig	Not Sig	Cortex
Solyc07g022840						0						Not Sig	Not Sig	Cortex
Solyc07g022850						0						Not Sig	Not Sig	Cortex
Solyc07g022880						0						Not Sig	Not Sig	Cortex
Solyc07g022890						0						Not Sig	Not Sig	Cortex
Solyc07g022915						0						Not Sig	Not Sig	Cortex
Solyc07g023980						0						Not Sig	Not Sig	Cortex
Solyc07g023990						0.254076	1.40208	4.9878	0.281101	0.778633		Not Sig	Not Sig	Cortex
Solyc07g024010						0						Not Sig	Not Sig	Cortex
Solyc07g024020						0						Not Sig	Not Sig	Cortex
Solyc07g024030						0						Not Sig	Not Sig	Cortex
Solyc07g024040						0						Not Sig	Not Sig	Cortex
Solyc07g024045						0						Not Sig	Not Sig	Cortex
Solyc07g024080						0						Not Sig	Not Sig	Cortex
Solyc07g024090						0						Not Sig	Not Sig	Cortex
Solyc07g025090						0						Not Sig	Not Sig	Cortex
Solyc07g025095						0						Not Sig	Not Sig	Cortex
Solyc07g025100						0						Not Sig	Not Sig	Cortex
Solyc07g025110						0						Not Sig	Not Sig	Cortex
Solyc07g025115						0						Not Sig	Not Sig	Cortex
Solyc07g025120						0						Not Sig	Not Sig	Cortex
Solyc07g025140						0						Not Sig	Not Sig	Cortex
Solyc07g025180						0						Not Sig	Not Sig	Cortex
Solyc07g025220						0						Not Sig	Not Sig	Cortex
Solyc07g025280						0						Not Sig	Not Sig	Cortex
Solyc07g025290						0						Not Sig	Not Sig	Cortex
Solyc07g025385						0						Not Sig	Not Sig	Cortex
Solyc07g025410						0						Not Sig	Not Sig	Cortex
Solyc07g025420						0						Not Sig	Not Sig	Cortex
Solyc07g025430						0						Not Sig	Not Sig	Cortex
Solyc07g025450						0						Not Sig	Not Sig	Cortex
Solyc07g025453						2.06303	-0.0966023	1.93076	-0.0500333	0.960096		Not Sig	Not Sig	Cortex
Solyc07g025500						0.508153	2.41528	4.29183	0.562763	0.573596		Not Sig	Not Sig	Cortex
Solyc07g026540						0						Not Sig	Not Sig	Cortex
Solyc07g026560						0						Not Sig	Not Sig	Cortex
Solyc07g026570						0						Not Sig	Not Sig	Cortex
Solyc07g026600						0						Not Sig	Not Sig	Cortex
Solyc07g026605						0						Not Sig	Not Sig	Cortex
Solyc07g026690						0						Not Sig	Not Sig	Cortex
Solyc07g026700						0						Not Sig	Not Sig	Cortex
Solyc07g026705						0						Not Sig	Not Sig	Cortex
Solyc07g026710						0						Not Sig	Not Sig	Cortex
Solyc07g026730						0						Not Sig	Not Sig	Cortex
Solyc07g026740						0						Not Sig	Not Sig	Cortex
Solyc07g026780						0						Not Sig	Not Sig	Cortex
Solyc07g026800						0						Not Sig	Not Sig	Cortex
Solyc07g026860						0						Not Sig	Not Sig	Cortex
Solyc07g026865						0						Not Sig	Not Sig	Cortex
Solyc07g026870						0						Not Sig	Not Sig	Cortex
Solyc07g026873						0						Not Sig	Not Sig	Cortex
Solyc07g026877						0						Not Sig	Not Sig	Cortex
Solyc07g026880						0						Not Sig	Not Sig	Cortex
Solyc07g026890						0						Not Sig	Not Sig	Cortex
Solyc07g026893						0						Not Sig	Not Sig	Cortex
Solyc07g026897						0						Not Sig	Not Sig	Cortex
Solyc07g026910						0						Not Sig	Not Sig	Cortex
Solyc07g026915						0						Not Sig	Not Sig	Cortex
Solyc07g026920						0						Not Sig	Not Sig	Cortex
Solyc07g026930						0						Not Sig	Not Sig	Cortex
Solyc07g026990						0						Not Sig	Not Sig	Cortex
Solyc07g027000						0						Not Sig	Not Sig	Cortex
Solyc07g027010						0						Not Sig	Not Sig	Cortex
Solyc07g032020						0						Not Sig	Not Sig	Cortex
Solyc07g032023						0						Not Sig	Not Sig	Cortex
Solyc07g032027						0						Not Sig	Not Sig	Cortex
Solyc07g032050						0						Not Sig	Not Sig	Cortex
Solyc07g032070						0						Not Sig	Not Sig	Cortex
Solyc07g032105						0						Not Sig	Not Sig	Cortex
Solyc07g032130						0						Not Sig	Not Sig	Cortex
Solyc07g032140						0.191859	-1.43162	4.97679	-0.28766	0.773607		Not Sig	Not Sig	Cortex
Solyc07g032290						0						Not Sig	Not Sig	Cortex
Solyc07g032300						0						Not Sig	Not Sig	Cortex
Solyc07g032310						0						Not Sig	Not Sig	Cortex
Solyc07g032370						0						Not Sig	Not Sig	Cortex
Solyc07g032390						0						Not Sig	Not Sig	Cortex
Solyc07g032395						0						Not Sig	Not Sig	Cortex
Solyc07g032420						0						Not Sig	Not Sig	Cortex
Solyc07g032430						0						Not Sig	Not Sig	Cortex
Solyc07g032450						0						Not Sig	Not Sig	Cortex
Solyc07g032490						0						Not Sig	Not Sig	Cortex
Solyc07g032530						0						Not Sig	Not Sig	Cortex
Solyc07g032570						0						Not Sig	Not Sig	Cortex
Solyc07g032590						0						Not Sig	Not Sig	Cortex
Solyc07g032595						0						Not Sig	Not Sig	Cortex
Solyc07g032600						0						Not Sig	Not Sig	Cortex
Solyc07g032610						0						Not Sig	Not Sig	Cortex
Solyc07g032620						0						Not Sig	Not Sig	Cortex
Solyc07g032623						0						Not Sig	Not Sig	Cortex
Solyc07g032627						0						Not Sig	Not Sig	Cortex
Solyc07g032670						0						Not Sig	Not Sig	Cortex
Solyc07g032680						0						Not Sig	Not Sig	Cortex
Solyc07g032687						0						Not Sig	Not Sig	Cortex
Solyc07g032730						0						Not Sig	Not Sig	Cortex
Solyc07g032770						0						Not Sig	Not Sig	Cortex
Solyc07g032780						0						Not Sig	Not Sig	Cortex
Solyc07g032782						0						Not Sig	Not Sig	Cortex
Solyc07g032784						0						Not Sig	Not Sig	Cortex
Solyc07g032788						0						Not Sig	Not Sig	Cortex
Solyc07g032789						0						Not Sig	Not Sig	Cortex
Solyc07g037910						0						Not Sig	Not Sig	Cortex
Solyc07g037920						0						Not Sig	Not Sig	Cortex
Solyc07g037930						0						Not Sig	Not Sig	Cortex
Solyc07g038120						0						Not Sig	Not Sig	Cortex
Solyc07g038130						0						Not Sig	Not Sig	Cortex
Solyc07g038160						2.59811	-1.40553	1.956	-0.718575	0.472403		Not Sig	Not Sig	Cortex
Solyc07g038170						0						Not Sig	Not Sig	Cortex
Solyc07g039220						0						Not Sig	Not Sig	Cortex
Solyc07g039250						0						Not Sig	Not Sig	Cortex
Solyc07g039260						0						Not Sig	Not Sig	Cortex
Solyc07g039390						0						Not Sig	Not Sig	Cortex
Solyc07g039400						0						Not Sig	Not Sig	Cortex
Solyc07g039440						0						Not Sig	Not Sig	Cortex
Solyc07g039455						0						Not Sig	Not Sig	Cortex
Solyc07g039470						0						Not Sig	Not Sig	Cortex
Solyc07g039480						0						Not Sig	Not Sig	Cortex
Solyc07g039520						0						Not Sig	Not Sig	Cortex
Solyc07g039530						0						Not Sig	Not Sig	Cortex
Solyc07g039540						0						Not Sig	Not Sig	Cortex
Solyc07g039570						0						Not Sig	Not Sig	Cortex
Solyc07g039580						0						Not Sig	Not Sig	Cortex
Solyc07g039610						0						Not Sig	Not Sig	Cortex
Solyc07g039615						2.64682	-0.295758	1.6831	-0.175723	0.860512		Not Sig	Not Sig	Cortex
Solyc07g039650						0						Not Sig	Not Sig	Cortex
Solyc07g039660						0						Not Sig	Not Sig	Cortex
Solyc07g040663						0						Not Sig	Not Sig	Cortex
Solyc07g040700						0						Not Sig	Not Sig	Cortex
Solyc07g040770						0						Not Sig	Not Sig	Cortex
Solyc07g040810						0						Not Sig	Not Sig	Cortex
Solyc07g040850						0						Not Sig	Not Sig	Cortex
Solyc07g040855						0						Not Sig	Not Sig	Cortex
Solyc07g040860						0						Not Sig	Not Sig	Cortex
Solyc07g040900						0						Not Sig	Not Sig	Cortex
Solyc07g040905						0						Not Sig	Not Sig	Cortex
Solyc07g040930						0						Not Sig	Not Sig	Cortex
Solyc07g041000						0.191859	-1.43162	4.97679	-0.28766	0.773607		Not Sig	Not Sig	Cortex
Solyc07g041027						0						Not Sig	Not Sig	Cortex
Solyc07g041030						0						Not Sig	Not Sig	Cortex
Solyc07g041035						0						Not Sig	Not Sig	Cortex
Solyc07g041090						0						Not Sig	Not Sig	Cortex
Solyc07g041100						0						Not Sig	Not Sig	Cortex
Solyc07g041170						0.191859	-1.43162	4.97679	-0.28766	0.773607		Not Sig	Not Sig	Cortex
Solyc07g041215						0						Not Sig	Not Sig	Cortex
Solyc07g041250						0						Not Sig	Not Sig	Cortex
Solyc07g041260						0						Not Sig	Not Sig	Cortex
Solyc07g041270						0						Not Sig	Not Sig	Cortex
Solyc07g041300						0						Not Sig	Not Sig	Cortex
Solyc07g041320						0						Not Sig	Not Sig	Cortex
Solyc07g041350						0						Not Sig	Not Sig	Cortex
Solyc07g041360						0						Not Sig	Not Sig	Cortex
Solyc07g041365						0						Not Sig	Not Sig	Cortex
Solyc07g041430						0						Not Sig	Not Sig	Cortex
Solyc07g041440						0						Not Sig	Not Sig	Cortex
Solyc07g041460						0						Not Sig	Not Sig	Cortex
Solyc07g041465						0						Not Sig	Not Sig	Cortex
Solyc07g041470						0						Not Sig	Not Sig	Cortex
Solyc07g041555						0						Not Sig	Not Sig	Cortex
Solyc07g041665						0						Not Sig	Not Sig	Cortex
Solyc07g041680						0.191859	-1.43162	4.97679	-0.28766	0.773607		Not Sig	Not Sig	Cortex
Solyc07g041683						0						Not Sig	Not Sig	Cortex
Solyc07g041687						0						Not Sig	Not Sig	Cortex
Solyc07g041720						0.227072	1.32021	4.99339	0.264391	0.791479		Not Sig	Not Sig	Cortex
Solyc07g041755						0						Not Sig	Not Sig	Cortex
Solyc07g041790						0						Not Sig	Not Sig	Cortex
Solyc07g041820						0						Not Sig	Not Sig	Cortex
Solyc07g041840						0						Not Sig	Not Sig	Cortex
Solyc07g041850						0						Not Sig	Not Sig	Cortex
Solyc07g041860						0						Not Sig	Not Sig	Cortex
Solyc07g041880						0						Not Sig	Not Sig	Cortex
Solyc07g041890						0						Not Sig	Not Sig	Cortex
Solyc07g041920						0						Not Sig	Not Sig	Cortex
Solyc07g041925						0.227072	1.32021	4.99339	0.264391	0.791479		Not Sig	Not Sig	Cortex
Solyc07g041930						146.96	0.0783224	0.255469	0.306583	0.759161		Not Sig	Not Sig	Cortex
Solyc07g041960						0						Not Sig	Not Sig	Cortex
Solyc07g042090						0						Not Sig	Not Sig	Cortex
Solyc07g042105						0						Not Sig	Not Sig	Cortex
Solyc07g042130						38.8928	-0.0210842	0.463664	-0.0454729	0.96373		Not Sig	Not Sig	Cortex
Solyc07g042200						0						Not Sig	Not Sig	Cortex
Solyc07g042220						0						Not Sig	Not Sig	Cortex
Solyc07g042235						0						Not Sig	Not Sig	Cortex
Solyc07g042280						0						Not Sig	Not Sig	Cortex
Solyc07g042290						0						Not Sig	Not Sig	Cortex
Solyc07g042295						0						Not Sig	Not Sig	Cortex
Solyc07g042310						0						Not Sig	Not Sig	Cortex
Solyc07g042317						0.227072	1.32021	4.99339	0.264391	0.791479		Not Sig	Not Sig	Cortex
Solyc07g042335						0						Not Sig	Not Sig	Cortex
Solyc07g042410						0						Not Sig	Not Sig	Cortex
Solyc07g042420						0						Not Sig	Not Sig	Cortex
Solyc07g042440						1.75324	1.22496	2.12309	0.57697	0.563959		Not Sig	Not Sig	Cortex
Solyc07g042465						0						Not Sig	Not Sig	Cortex
Solyc07g042470						125.245	-0.150933	0.27039	-0.558204	0.576705		Not Sig	Not Sig	Cortex
Solyc07g042480						0						Not Sig	Not Sig	Cortex
Solyc07g042493						0						Not Sig	Not Sig	Cortex
Solyc07g042497						0						Not Sig	Not Sig	Cortex
Solyc07g042515						0						Not Sig	Not Sig	Cortex
Solyc07g042553						0						Not Sig	Not Sig	Cortex
Solyc07g042557						0						Not Sig	Not Sig	Cortex
Solyc07g042597						0						Not Sig	Not Sig	Cortex
Solyc07g042600						0.254076	1.40208	4.9878	0.281101	0.778633		Not Sig	Not Sig	Cortex
Solyc07g042610						0						Not Sig	Not Sig	Cortex
Solyc07g042630						0						Not Sig	Not Sig	Cortex
Solyc07g042635						0						Not Sig	Not Sig	Cortex
Solyc07g042660						0						Not Sig	Not Sig	Cortex
Solyc07g042670						0						Not Sig	Not Sig	Cortex
Solyc07g042720						1.17466	-1.92819	2.73873	-0.704044	0.481405		Not Sig	Not Sig	Cortex
Solyc07g042770						0						Not Sig	Not Sig	Cortex
Solyc07g042810						0.254076	1.40208	4.9878	0.281101	0.778633		Not Sig	Not Sig	Cortex
Solyc07g042840						0						Not Sig	Not Sig	Cortex
Solyc07g042880						0						Not Sig	Not Sig	Cortex
Solyc07g042913						0						Not Sig	Not Sig	Cortex
Solyc07g042915						0						Not Sig	Not Sig	Cortex
Solyc07g042917						0						Not Sig	Not Sig	Cortex
Solyc07g042940						0						Not Sig	Not Sig	Cortex
Solyc07g043010						0						Not Sig	Not Sig	Cortex
Solyc07g043020						0						Not Sig	Not Sig	Cortex
Solyc07g043025						0						Not Sig	Not Sig	Cortex
Solyc07g043040						0						Not Sig	Not Sig	Cortex
Solyc07g043060						0						Not Sig	Not Sig	Cortex
Solyc07g043100						0						Not Sig	Not Sig	Cortex
Solyc07g043110						0						Not Sig	Not Sig	Cortex
Solyc07g043180						0						Not Sig	Not Sig	Cortex
Solyc07g043205						0						Not Sig	Not Sig	Cortex
Solyc07g043280						0						Not Sig	Not Sig	Cortex
Solyc07g043285						0						Not Sig	Not Sig	Cortex
Solyc07g043340						0						Not Sig	Not Sig	Cortex
Solyc07g043350						0.227072	1.32021	4.99339	0.264391	0.791479		Not Sig	Not Sig	Cortex
Solyc07g043400						0						Not Sig	Not Sig	Cortex
Solyc07g043440						0						Not Sig	Not Sig	Cortex
Solyc07g043450						0						Not Sig	Not Sig	Cortex
Solyc07g043470						0						Not Sig	Not Sig	Cortex
Solyc07g043485						0						Not Sig	Not Sig	Cortex
Solyc07g043530						0						Not Sig	Not Sig	Cortex
Solyc07g043630						0						Not Sig	Not Sig	Cortex
Solyc07g043650						0						Not Sig	Not Sig	Cortex
Solyc07g043655						0						Not Sig	Not Sig	Cortex
Solyc07g043660						0						Not Sig	Not Sig	Cortex
Solyc07g043665						0						Not Sig	Not Sig	Cortex
Solyc07g043680						0						Not Sig	Not Sig	Cortex
Solyc07g043685						0						Not Sig	Not Sig	Cortex
Solyc07g043690						0						Not Sig	Not Sig	Cortex
Solyc07g043713						0						Not Sig	Not Sig	Cortex
Solyc07g044725						0						Not Sig	Not Sig	Cortex
Solyc07g044800						0.572078	-0.381381	3.88363	-0.0982022	0.921772		Not Sig	Not Sig	Cortex
Solyc07g044815						0						Not Sig	Not Sig	Cortex
Solyc07g044820						0						Not Sig	Not Sig	Cortex
Solyc07g044890						0						Not Sig	Not Sig	Cortex
Solyc07g044900						0						Not Sig	Not Sig	Cortex
Solyc07g044910						0						Not Sig	Not Sig	Cortex
Solyc07g044920						0						Not Sig	Not Sig	Cortex
Solyc07g044985						0						Not Sig	Not Sig	Cortex
Solyc07g045080						0						Not Sig	Not Sig	Cortex
Solyc07g045090						0						Not Sig	Not Sig	Cortex
Solyc07g045123						1.50266	-0.16814	2.34042	-0.0718418	0.942728		Not Sig	Not Sig	Cortex
Solyc07g045125						0						Not Sig	Not Sig	Cortex
Solyc07g045127						0						Not Sig	Not Sig	Cortex
Solyc07g045200						0.927083	1.60097	2.94017	0.544516	0.586087		Not Sig	Not Sig	Cortex
Solyc07g045260						0						Not Sig	Not Sig	Cortex
Solyc07g045270						0.345006	-1.86129	4.95395	-0.375719	0.707126		Not Sig	Not Sig	Cortex
Solyc07g045280						0						Not Sig	Not Sig	Cortex
Solyc07g045380						13.5921	0.266	0.762207	0.348987	0.727099		Not Sig	Not Sig	Cortex
Solyc07g045400						1.32781	-2.10932	2.62501	-0.803549	0.421658		Not Sig	Not Sig	Cortex
Solyc07g045410						1.08373	-0.286951	2.89103	-0.0992558	0.920935		Not Sig	Not Sig	Cortex
Solyc07g045430						0						Not Sig	Not Sig	Cortex
Solyc07g045455						0						Not Sig	Not Sig	Cortex
Solyc07g045460						0.418931	-0.0150435	4.34142	-0.00346511	0.997235		Not Sig	Not Sig	Cortex
Solyc07g045525						0						Not Sig	Not Sig	Cortex
Solyc07g045550						0.345006	-1.86129	4.95395	-0.375719	0.707126		Not Sig	Not Sig	Cortex
Solyc07g045560						0						Not Sig	Not Sig	Cortex
Solyc07g045565						0						Not Sig	Not Sig	Cortex
Solyc07g045580						0						Not Sig	Not Sig	Cortex
Solyc07g045600						0						Not Sig	Not Sig	Cortex
Solyc07g045610						0						Not Sig	Not Sig	Cortex
Solyc07g047650						0						Not Sig	Not Sig	Cortex
Solyc07g047745						0						Not Sig	Not Sig	Cortex
Solyc07g047840						0.191859	-1.43162	4.97679	-0.28766	0.773607		Not Sig	Not Sig	Cortex
Solyc07g047910						0						Not Sig	Not Sig	Cortex
Solyc07g047915						4.5144	-0.236535	1.35124	-0.175051	0.86104		Not Sig	Not Sig	Cortex
Solyc07g047920						0						Not Sig	Not Sig	Cortex
Solyc07g048020						0						Not Sig	Not Sig	Cortex
Solyc07g049120						0						Not Sig	Not Sig	Cortex
Solyc07g049130						0						Not Sig	Not Sig	Cortex
Solyc07g049135						0						Not Sig	Not Sig	Cortex
Solyc07g049170						0						Not Sig	Not Sig	Cortex
Solyc07g049190						1.37123	0.100602	2.66152	0.0377987	0.969848		Not Sig	Not Sig	Cortex
Solyc07g049250						0						Not Sig	Not Sig	Cortex
Solyc07g049290						2.98832	-0.0589927	1.67165	-0.03529	0.971848		Not Sig	Not Sig	Cortex
Solyc07g049300						0.254076	1.40208	4.9878	0.281101	0.778633		Not Sig	Not Sig	Cortex
Solyc07g049340						0						Not Sig	Not Sig	Cortex
Solyc07g049405						0						Not Sig	Not Sig	Cortex
Solyc07g049420						0						Not Sig	Not Sig	Cortex
Solyc07g049495						0.254076	1.40208	4.9878	0.281101	0.778633		Not Sig	Not Sig	Cortex
Solyc07g049510						0						Not Sig	Not Sig	Cortex
Solyc07g049520						0						Not Sig	Not Sig	Cortex
Solyc07g049525						0						Not Sig	Not Sig	Cortex
Solyc07g049540						0						Not Sig	Not Sig	Cortex
Solyc07g049563						0.646002	0.93502	3.6188	0.258378	0.796115		Not Sig	Not Sig	Cortex
Solyc07g049565						2.04424	0.485532	1.97662	0.245637	0.805963		Not Sig	Not Sig	Cortex
Solyc07g049567						0						Not Sig	Not Sig	Cortex
Solyc07g049635						0.227072	1.32021	4.99339	0.264391	0.791479		Not Sig	Not Sig	Cortex
Solyc07g049640						0						Not Sig	Not Sig	Cortex
Solyc07g049645						0.508153	2.41528	4.29183	0.562763	0.573596		Not Sig	Not Sig	Cortex
Solyc07g049650						0						Not Sig	Not Sig	Cortex
Solyc07g049655						0						Not Sig	Not Sig	Cortex
Solyc07g049670						0						Not Sig	Not Sig	Cortex
Solyc07g049700						1.56658	-1.29504	2.33569	-0.554459	0.579265		Not Sig	Not Sig	Cortex
Solyc07g049760						0						Not Sig	Not Sig	Cortex
Solyc07g049770						0						Not Sig	Not Sig	Cortex
Solyc07g049780						0						Not Sig	Not Sig	Cortex
Solyc07g049790						0						Not Sig	Not Sig	Cortex
Solyc07g049800						0						Not Sig	Not Sig	Cortex
Solyc07g049805						0						Not Sig	Not Sig	Cortex
Solyc07g051800						0						Not Sig	Not Sig	Cortex
Solyc07g051820						0						Not Sig	Not Sig	Cortex
Solyc07g051845						0						Not Sig	Not Sig	Cortex
Solyc07g051883						0						Not Sig	Not Sig	Cortex
Solyc07g051887						0						Not Sig	Not Sig	Cortex
Solyc07g051940						0						Not Sig	Not Sig	Cortex
Solyc07g051950						0						Not Sig	Not Sig	Cortex
Solyc07g051960						0						Not Sig	Not Sig	Cortex
Solyc07g051970						0						Not Sig	Not Sig	Cortex
Solyc07g051980						0						Not Sig	Not Sig	Cortex
Solyc07g051990						0						Not Sig	Not Sig	Cortex
Solyc07g052000						0						Not Sig	Not Sig	Cortex
Solyc07g052010						0						Not Sig	Not Sig	Cortex
Solyc07g052020						0						Not Sig	Not Sig	Cortex
Solyc07g052040						0.790941	-1.0954	3.18313	-0.344128	0.73075		Not Sig	Not Sig	Cortex
Solyc07g052050						0.191859	-1.43162	4.97679	-0.28766	0.773607		Not Sig	Not Sig	Cortex
Solyc07g052060						0						Not Sig	Not Sig	Cortex
Solyc07g052070						0						Not Sig	Not Sig	Cortex
Solyc07g052075						0						Not Sig	Not Sig	Cortex
Solyc07g052150						0						Not Sig	Not Sig	Cortex
Solyc07g052160						0						Not Sig	Not Sig	Cortex
Solyc07g052165						0						Not Sig	Not Sig	Cortex
Solyc07g052180						0						Not Sig	Not Sig	Cortex
Solyc07g052190						0						Not Sig	Not Sig	Cortex
Solyc07g052200						0						Not Sig	Not Sig	Cortex
Solyc07g052210						0						Not Sig	Not Sig	Cortex
Solyc07g052220						0						Not Sig	Not Sig	Cortex
Solyc07g052260						0						Not Sig	Not Sig	Cortex
Solyc07g052270						0						Not Sig	Not Sig	Cortex
Solyc07g052300						0						Not Sig	Not Sig	Cortex
Solyc07g052330						0.481148	2.34518	4.02526	0.582616	0.560152		Not Sig	Not Sig	Cortex
Solyc07g052380						0.418931	-0.0150435	4.34142	-0.00346511	0.997235		Not Sig	Not Sig	Cortex
Solyc07g052445						0						Not Sig	Not Sig	Cortex
Solyc07g052480						0.917084	-1.4641	3.23314	-0.452841	0.650663		Not Sig	Not Sig	Cortex
Solyc07g052485						0						Not Sig	Not Sig	Cortex
Solyc07g052500						0						Not Sig	Not Sig	Cortex
Solyc07g052530						1.51966	-2.36503	2.50237	-0.945114	0.344601		Not Sig	Not Sig	Cortex
Solyc07g052540						0						Not Sig	Not Sig	Cortex
Solyc07g052550						0.254076	1.40208	4.9878	0.281101	0.778633		Not Sig	Not Sig	Cortex
Solyc07g052555						0.227072	1.32021	4.99339	0.264391	0.791479		Not Sig	Not Sig	Cortex
Solyc07g052560						0.853159	0.743754	3.28357	0.226508	0.820806		Not Sig	Not Sig	Cortex
Solyc07g052590						1.01801	-0.123703	2.65465	-0.0465984	0.962833		Not Sig	Not Sig	Cortex
Solyc07g052610						0						Not Sig	Not Sig	Cortex
Solyc07g052630						0						Not Sig	Not Sig	Cortex
Solyc07g052650						1.01801	-0.123703	2.65465	-0.0465984	0.962833		Not Sig	Not Sig	Cortex
Solyc07g052710						0						Not Sig	Not Sig	Cortex
Solyc07g052750						1.3108	0.234448	2.47809	0.0946083	0.924626		Not Sig	Not Sig	Cortex
Solyc07g052770						0						Not Sig	Not Sig	Cortex
Solyc07g052780						0						Not Sig	Not Sig	Cortex
Solyc07g052785						0						Not Sig	Not Sig	Cortex
Solyc07g052790						0						Not Sig	Not Sig	Cortex
Solyc07g052800						0						Not Sig	Not Sig	Cortex
Solyc07g052810						0						Not Sig	Not Sig	Cortex
Solyc07g052813						0						Not Sig	Not Sig	Cortex
Solyc07g052817						0						Not Sig	Not Sig	Cortex
Solyc07g052820						0						Not Sig	Not Sig	Cortex
Solyc07g052840						0.445935	0.0582373	4.24178	0.0137295	0.989046		Not Sig	Not Sig	Cortex
Solyc07g052860						0						Not Sig	Not Sig	Cortex
Solyc07g052870						1.34601	1.17697	2.46465	0.47754	0.632978		Not Sig	Not Sig	Cortex
Solyc07g052885						0						Not Sig	Not Sig	Cortex
Solyc07g052917						0						Not Sig	Not Sig	Cortex
Solyc07g052960						0						Not Sig	Not Sig	Cortex
Solyc07g052985						0						Not Sig	Not Sig	Cortex
Solyc07g053000						0						Not Sig	Not Sig	Cortex
Solyc07g053025						0						Not Sig	Not Sig	Cortex
Solyc07g053035						0						Not Sig	Not Sig	Cortex
Solyc07g053070						0						Not Sig	Not Sig	Cortex
Solyc07g053080						0.191859	-1.43162	4.97679	-0.28766	0.773607		Not Sig	Not Sig	Cortex
Solyc07g053100						0						Not Sig	Not Sig	Cortex
Solyc07g053110						0						Not Sig	Not Sig	Cortex
Solyc07g053155						0						Not Sig	Not Sig	Cortex
Solyc07g053225						1.14765	-1.97541	2.75936	-0.715896	0.474055		Not Sig	Not Sig	Cortex
Solyc07g053300						0						Not Sig	Not Sig	Cortex
Solyc07g053330						0						Not Sig	Not Sig	Cortex
Solyc07g053340						0.254076	1.40208	4.9878	0.281101	0.778633		Not Sig	Not Sig	Cortex
Solyc07g053380						0.829652	-1.29534	3.30768	-0.391616	0.695342		Not Sig	Not Sig	Cortex
Solyc07g053410						0.345006	-1.86129	4.95395	-0.375719	0.707126		Not Sig	Not Sig	Cortex
Solyc07g053460						0						Not Sig	Not Sig	Cortex
Solyc07g053497						1.21337	-2.02906	2.88924	-0.702281	0.482504		Not Sig	Not Sig	Cortex
Solyc07g053520						0.763937	-1.15297	3.21927	-0.358145	0.720235		Not Sig	Not Sig	Cortex
Solyc07g053530						0						Not Sig	Not Sig	Cortex
Solyc07g053780						0						Not Sig	Not Sig	Cortex
Solyc07g053810						0.227072	1.32021	4.99339	0.264391	0.791479		Not Sig	Not Sig	Cortex
Solyc07g053840						0.599083	-0.309133	3.82129	-0.0808976	0.935523		Not Sig	Not Sig	Cortex
Solyc07g053900						0						Not Sig	Not Sig	Cortex
Solyc07g054010						0						Not Sig	Not Sig	Cortex
Solyc07g054020						0						Not Sig	Not Sig	Cortex
Solyc07g054030						0						Not Sig	Not Sig	Cortex
Solyc07g054040						0						Not Sig	Not Sig	Cortex
Solyc07g054060						59.5463	0.144728	0.380925	0.379938	0.703992		Not Sig	Not Sig	Cortex
Solyc07g054110						0.599083	-0.309133	3.82129	-0.0808976	0.935523		Not Sig	Not Sig	Cortex
Solyc07g054120						0						Not Sig	Not Sig	Cortex
Solyc07g054130						0						Not Sig	Not Sig	Cortex
Solyc07g054240						0.345006	-1.86129	4.95395	-0.375719	0.707126		Not Sig	Not Sig	Cortex
Solyc07g054250						0						Not Sig	Not Sig	Cortex
Solyc07g054260						0						Not Sig	Not Sig	Cortex
Solyc07g054265						0						Not Sig	Not Sig	Cortex
Solyc07g054280						0						Not Sig	Not Sig	Cortex
Solyc07g054310						0						Not Sig	Not Sig	Cortex
Solyc07g054340						0.254076	1.40208	4.9878	0.281101	0.778633		Not Sig	Not Sig	Cortex
Solyc07g054380						0.254076	1.40208	4.9878	0.281101	0.778633		Not Sig	Not Sig	Cortex
Solyc07g054390						0						Not Sig	Not Sig	Cortex
Solyc07g054445						0						Not Sig	Not Sig	Cortex
Solyc07g054480						1.78024	1.24936	2.14931	0.581285	0.561048		Not Sig	Not Sig	Cortex
Solyc07g054550						0.254076	1.40208	4.9878	0.281101	0.778633		Not Sig	Not Sig	Cortex
Solyc07g054570						0						Not Sig	Not Sig	Cortex
Solyc07g054580						0						Not Sig	Not Sig	Cortex
Solyc07g054590						0						Not Sig	Not Sig	Cortex
Solyc07g054600						0.454144	2.27169	4.49051	0.505886	0.612937		Not Sig	Not Sig	Cortex
Solyc07g054610						0						Not Sig	Not Sig	Cortex
Solyc07g054620						0						Not Sig	Not Sig	Cortex
Solyc07g054635						0						Not Sig	Not Sig	Cortex
Solyc07g054640						0						Not Sig	Not Sig	Cortex
Solyc07g054650						0						Not Sig	Not Sig	Cortex
Solyc07g054670						0						Not Sig	Not Sig	Cortex
Solyc07g054700						0						Not Sig	Not Sig	Cortex
Solyc07g054750						0.908288	3.27129	3.40072	0.961939	0.33608		Not Sig	Not Sig	Cortex
Solyc07g054790						0.962296	3.3452	3.04457	1.09874	0.271881		Not Sig	Not Sig	Cortex
Solyc07g054800						0						Not Sig	Not Sig	Cortex
Solyc07g054860						0						Not Sig	Not Sig	Cortex
Solyc07g054890						0						Not Sig	Not Sig	Cortex
Solyc07g054900						0.383717	-2.16887	4.81861	-0.450102	0.652637		Not Sig	Not Sig	Cortex
Solyc07g054910						0						Not Sig	Not Sig	Cortex
Solyc07g054920						0.418931	-0.0150435	4.34142	-0.00346511	0.997235		Not Sig	Not Sig	Cortex
Solyc07g054930						0						Not Sig	Not Sig	Cortex
Solyc07g054940						0						Not Sig	Not Sig	Cortex
Solyc07g054970						0						Not Sig	Not Sig	Cortex
Solyc07g054980						0						Not Sig	Not Sig	Cortex
Solyc07g055000						0						Not Sig	Not Sig	Cortex
Solyc07g055090						0						Not Sig	Not Sig	Cortex
Solyc07g055215						0						Not Sig	Not Sig	Cortex
Solyc07g055220						0.673007	0.99945	3.32259	0.300805	0.763564		Not Sig	Not Sig	Cortex
Solyc07g055260						0.254076	1.40208	4.9878	0.281101	0.778633		Not Sig	Not Sig	Cortex
Solyc07g055360						0						Not Sig	Not Sig	Cortex
Solyc07g055390						0.227072	1.32021	4.99339	0.264391	0.791479		Not Sig	Not Sig	Cortex
Solyc07g055410						0						Not Sig	Not Sig	Cortex
Solyc07g055415						0						Not Sig	Not Sig	Cortex
Solyc07g055420						0						Not Sig	Not Sig	Cortex
Solyc07g055430						0						Not Sig	Not Sig	Cortex
Solyc07g055440						0						Not Sig	Not Sig	Cortex
Solyc07g055450						0						Not Sig	Not Sig	Cortex
Solyc07g055460						0						Not Sig	Not Sig	Cortex
Solyc07g055470						0						Not Sig	Not Sig	Cortex
Solyc07g055480						0						Not Sig	Not Sig	Cortex
Solyc07g055490						0						Not Sig	Not Sig	Cortex
Solyc07g055550						1.59359	-1.24583	2.20837	-0.564138	0.57266		Not Sig	Not Sig	Cortex
Solyc07g055560						0.536865	-2.58513	3.86662	-0.668575	0.503767		Not Sig	Not Sig	Cortex
Solyc07g055570						1.21637	3.68109	2.7965	1.31632	0.188067		Not Sig	Not Sig	Cortex
Solyc07g055573						0						Not Sig	Not Sig	Cortex
Solyc07g055577						0						Not Sig	Not Sig	Cortex
Solyc07g055600						0						Not Sig	Not Sig	Cortex
Solyc07g055610						0.454144	2.27169	4.49051	0.505886	0.612937		Not Sig	Not Sig	Cortex
Solyc07g055620						0.345006	-1.86129	4.95395	-0.375719	0.707126		Not Sig	Not Sig	Cortex
Solyc07g055640						0.790941	-1.0954	3.18313	-0.344128	0.73075		Not Sig	Not Sig	Cortex
Solyc07g055650						0						Not Sig	Not Sig	Cortex
Solyc07g055750						0						Not Sig	Not Sig	Cortex
Solyc07g055790						0.572078	-0.381381	3.88363	-0.0982022	0.921772		Not Sig	Not Sig	Cortex
Solyc07g055820						0						Not Sig	Not Sig	Cortex
Solyc07g055890						0						Not Sig	Not Sig	Cortex
Solyc07g055920						0						Not Sig	Not Sig	Cortex
Solyc07g056040						0.637794	-0.716081	3.66863	-0.19519	0.845244		Not Sig	Not Sig	Cortex
Solyc07g056290						0						Not Sig	Not Sig	Cortex
Solyc07g056300						0						Not Sig	Not Sig	Cortex
Solyc07g056325						0						Not Sig	Not Sig	Cortex
Solyc07g056380						0						Not Sig	Not Sig	Cortex
Solyc07g056450						2.76125	-0.317698	1.73015	-0.183624	0.854308		Not Sig	Not Sig	Cortex
Solyc07g056613						0						Not Sig	Not Sig	Cortex
Solyc07g056617						0						Not Sig	Not Sig	Cortex
Solyc07g056620						0						Not Sig	Not Sig	Cortex
Solyc07g056670						0.637794	-0.716081	3.66863	-0.19519	0.845244		Not Sig	Not Sig	Cortex
Solyc07g056680						0						Not Sig	Not Sig	Cortex
Solyc07g056685						0						Not Sig	Not Sig	Cortex
Solyc07g056690						0						Not Sig	Not Sig	Cortex
Solyc07g056700						0						Not Sig	Not Sig	Cortex
Solyc07g056701						0						Not Sig	Not Sig	Cortex
Solyc07g056702						0						Not Sig	Not Sig	Cortex
Solyc07g056705						0						Not Sig	Not Sig	Cortex
Solyc07g061700						0						Not Sig	Not Sig	Cortex
Solyc07g061715						0						Not Sig	Not Sig	Cortex
Solyc07g061720						0.637794	-0.716081	3.66863	-0.19519	0.845244		Not Sig	Not Sig	Cortex
Solyc07g061740						0.572078	-0.381381	3.88363	-0.0982022	0.921772		Not Sig	Not Sig	Cortex
Solyc07g061750						0						Not Sig	Not Sig	Cortex
Solyc07g061760						0						Not Sig	Not Sig	Cortex
Solyc07g061790						40.5104	0.0870853	0.486012	0.179183	0.857794		Not Sig	Not Sig	Cortex
Solyc07g061800						0.345006	-1.86129	4.95395	-0.375719	0.707126		Not Sig	Not Sig	Cortex
Solyc07g061820						0						Not Sig	Not Sig	Cortex
Solyc07g061840						0						Not Sig	Not Sig	Cortex
Solyc07g061850						0						Not Sig	Not Sig	Cortex
Solyc07g061865						0						Not Sig	Not Sig	Cortex
Solyc07g061895						0						Not Sig	Not Sig	Cortex
Solyc07g062000						0						Not Sig	Not Sig	Cortex
Solyc07g062090						0.191859	-1.43162	4.97679	-0.28766	0.773607		Not Sig	Not Sig	Cortex
Solyc07g062115						0.536865	-2.58513	3.86662	-0.668575	0.503767		Not Sig	Not Sig	Cortex
Solyc07g062120						0.572078	-0.381381	3.88363	-0.0982022	0.921772		Not Sig	Not Sig	Cortex
Solyc07g062200						0.191859	-1.43162	4.97679	-0.28766	0.773607		Not Sig	Not Sig	Cortex
Solyc07g062220						0						Not Sig	Not Sig	Cortex
Solyc07g062290						1.76494	0.915313	2.16611	0.422561	0.672615		Not Sig	Not Sig	Cortex
Solyc07g062320						0						Not Sig	Not Sig	Cortex
Solyc07g062330						0						Not Sig	Not Sig	Cortex
Solyc07g062340						0						Not Sig	Not Sig	Cortex
Solyc07g062345						0						Not Sig	Not Sig	Cortex
Solyc07g062350						0						Not Sig	Not Sig	Cortex
Solyc07g062360						0						Not Sig	Not Sig	Cortex
Solyc07g062380						0						Not Sig	Not Sig	Cortex
Solyc07g062420						0						Not Sig	Not Sig	Cortex
Solyc07g062425						0						Not Sig	Not Sig	Cortex
Solyc07g062470						0						Not Sig	Not Sig	Cortex
Solyc07g062530						2.68203	0.179695	1.67942	0.106999	0.91479		Not Sig	Not Sig	Cortex
Solyc07g062560						1.58838	2.12575	2.46924	0.860894	0.389297		Not Sig	Not Sig	Cortex
Solyc07g062630						0						Not Sig	Not Sig	Cortex
Solyc07g062670						0						Not Sig	Not Sig	Cortex
Solyc07g062715						0.254076	1.40208	4.9878	0.281101	0.778633		Not Sig	Not Sig	Cortex
Solyc07g062790						0.383717	-2.16887	4.81861	-0.450102	0.652637		Not Sig	Not Sig	Cortex
Solyc07g062800						0.191859	-1.43162	4.97679	-0.28766	0.773607		Not Sig	Not Sig	Cortex
Solyc07g062980						0						Not Sig	Not Sig	Cortex
Solyc07g062990						0						Not Sig	Not Sig	Cortex
Solyc07g063030						0						Not Sig	Not Sig	Cortex
Solyc07g063060						0.191859	-1.43162	4.97679	-0.28766	0.773607		Not Sig	Not Sig	Cortex
Solyc07g063145						1.90988	0.0627249	1.99696	0.0314103	0.974942		Not Sig	Not Sig	Cortex
Solyc07g063280						0						Not Sig	Not Sig	Cortex
Solyc07g063380						0						Not Sig	Not Sig	Cortex
Solyc07g063420						0						Not Sig	Not Sig	Cortex
Solyc07g063470						0						Not Sig	Not Sig	Cortex
Solyc07g063600						0.454144	2.27169	4.49051	0.505886	0.612937		Not Sig	Not Sig	Cortex
Solyc07g063610						1.46395	-0.00227325	2.24028	-0.00101472	0.99919		Not Sig	Not Sig	Cortex
Solyc07g063655						0						Not Sig	Not Sig	Cortex
Solyc07g063660						0						Not Sig	Not Sig	Cortex
Solyc07g063670						0						Not Sig	Not Sig	Cortex
Solyc07g063710						0						Not Sig	Not Sig	Cortex
Solyc07g063720						0						Not Sig	Not Sig	Cortex
Solyc07g063730						0						Not Sig	Not Sig	Cortex
Solyc07g063750						0						Not Sig	Not Sig	Cortex
Solyc07g063760						0						Not Sig	Not Sig	Cortex
Solyc07g063790						0						Not Sig	Not Sig	Cortex
Solyc07g063810						0						Not Sig	Not Sig	Cortex
Solyc07g063830						0						Not Sig	Not Sig	Cortex
Solyc07g063840						0						Not Sig	Not Sig	Cortex
Solyc07g063910						0.445935	0.0582373	4.24178	0.0137295	0.989046		Not Sig	Not Sig	Cortex
Solyc07g063920						0.445935	0.0582373	4.24178	0.0137295	0.989046		Not Sig	Not Sig	Cortex
Solyc07g063980						0						Not Sig	Not Sig	Cortex
Solyc07g063990						0.191859	-1.43162	4.97679	-0.28766	0.773607		Not Sig	Not Sig	Cortex
Solyc07g064000						0						Not Sig	Not Sig	Cortex
Solyc07g064010						0.254076	1.40208	4.9878	0.281101	0.778633		Not Sig	Not Sig	Cortex
Solyc07g064070						0.191859	-1.43162	4.97679	-0.28766	0.773607		Not Sig	Not Sig	Cortex
Solyc07g064120						0.227072	1.32021	4.99339	0.264391	0.791479		Not Sig	Not Sig	Cortex
Solyc07g064170						0.673007	0.99945	3.32259	0.300805	0.763564		Not Sig	Not Sig	Cortex
Solyc07g064180						0						Not Sig	Not Sig	Cortex
Solyc07g064190						0						Not Sig	Not Sig	Cortex
Solyc07g064200						0						Not Sig	Not Sig	Cortex
Solyc07g064210						0						Not Sig	Not Sig	Cortex
Solyc07g064220						0						Not Sig	Not Sig	Cortex
Solyc07g064260						0.673007	0.99945	3.32259	0.300805	0.763564		Not Sig	Not Sig	Cortex
Solyc07g064360						0						Not Sig	Not Sig	Cortex
Solyc07g064390						0						Not Sig	Not Sig	Cortex
Solyc07g064400						0						Not Sig	Not Sig	Cortex
Solyc07g064430						0.418931	-0.0150435	4.34142	-0.00346511	0.997235		Not Sig	Not Sig	Cortex
Solyc07g064450						0.864865	0.209851	2.97745	0.0704799	0.943812		Not Sig	Not Sig	Cortex
Solyc07g064540						0						Not Sig	Not Sig	Cortex
Solyc07g064730						0						Not Sig	Not Sig	Cortex
Solyc07g064750						0.191859	-1.43162	4.97679	-0.28766	0.773607		Not Sig	Not Sig	Cortex
Solyc07g064780						0						Not Sig	Not Sig	Cortex
Solyc07g064790						0						Not Sig	Not Sig	Cortex
Solyc07g064860						0						Not Sig	Not Sig	Cortex
Solyc07g064960						0						Not Sig	Not Sig	Cortex
Solyc07g065070						0.254076	1.40208	4.9878	0.281101	0.778633		Not Sig	Not Sig	Cortex
Solyc07g065130						2.45496	-0.0755535	1.74418	-0.0433176	0.965448		Not Sig	Not Sig	Cortex
Solyc07g065150						0.445935	0.0582373	4.24178	0.0137295	0.989046		Not Sig	Not Sig	Cortex
Solyc07g065240						0.481148	2.34518	4.02526	0.582616	0.560152		Not Sig	Not Sig	Cortex
Solyc07g065275						1521.9	0.259979	0.134683	1.9303	0.0535698	0.409608	Not Sig	Not Sig	Cortex
Solyc07g065290						1.24508	0.445812	2.43095	0.18339	0.854492		Not Sig	Not Sig	Cortex
Solyc07g065300						0						Not Sig	Not Sig	Cortex
Solyc07g065350						0						Not Sig	Not Sig	Cortex
Solyc07g065360						0						Not Sig	Not Sig	Cortex
Solyc07g065400						0.79915	0.608194	3.36019	0.181	0.856368		Not Sig	Not Sig	Cortex
Solyc07g065430						0.881871	-3.28418	3.19279	-1.02863	0.303655		Not Sig	Not Sig	Cortex
Solyc07g065440						0.191859	-1.43162	4.97679	-0.28766	0.773607		Not Sig	Not Sig	Cortex
Solyc07g065560						0						Not Sig	Not Sig	Cortex
Solyc07g065563						0						Not Sig	Not Sig	Cortex
Solyc07g065567						0						Not Sig	Not Sig	Cortex
Solyc07g065570						0						Not Sig	Not Sig	Cortex
Solyc07g065580						0						Not Sig	Not Sig	Cortex
Solyc07g065670						0						Not Sig	Not Sig	Cortex
Solyc07g065770						0						Not Sig	Not Sig	Cortex
Solyc07g065780						0						Not Sig	Not Sig	Cortex
Solyc07g065810						0						Not Sig	Not Sig	Cortex
Solyc07g065845						0						Not Sig	Not Sig	Cortex
Solyc07g065920						0.70822	2.9066	3.44055	0.844807	0.398219		Not Sig	Not Sig	Cortex
Solyc07g065923						0						Not Sig	Not Sig	Cortex
Solyc07g065950						247.43	-0.0629196	0.212825	-0.29564	0.767505	0.96092	Not Sig	Not Sig	Cortex
Solyc07g066000						0						Not Sig	Not Sig	Cortex
Solyc07g066140						0						Not Sig	Not Sig	Cortex
Solyc07g066390						0						Not Sig	Not Sig	Cortex
Solyc07g066400						0.227072	1.32021	4.99339	0.264391	0.791479		Not Sig	Not Sig	Cortex
Solyc07g066510						0.790941	-1.0954	3.18313	-0.344128	0.73075		Not Sig	Not Sig	Cortex
Solyc07g066590						0.508153	2.41528	4.29183	0.562763	0.573596		Not Sig	Not Sig	Cortex
Solyc07g066640						1.37123	0.100602	2.66152	0.0377987	0.969848		Not Sig	Not Sig	Cortex
Solyc07g150100						0						Not Sig	Not Sig	Cortex
Solyc07g150105						0						Not Sig	Not Sig	Cortex
Solyc07g150106						0						Not Sig	Not Sig	Cortex
Solyc07g150107						0						Not Sig	Not Sig	Cortex
Solyc07g150108						0						Not Sig	Not Sig	Cortex
Solyc07g150109						0.254076	1.40208	4.9878	0.281101	0.778633		Not Sig	Not Sig	Cortex
Solyc07g150111						0						Not Sig	Not Sig	Cortex
Solyc07g150112						0						Not Sig	Not Sig	Cortex
Solyc07g150113						0						Not Sig	Not Sig	Cortex
Solyc07g150114						0						Not Sig	Not Sig	Cortex
Solyc07g150115						0						Not Sig	Not Sig	Cortex
Solyc07g150117						0						Not Sig	Not Sig	Cortex
Solyc07g150118						0						Not Sig	Not Sig	Cortex
Solyc07g150119						0						Not Sig	Not Sig	Cortex
Solyc07g150121						0						Not Sig	Not Sig	Cortex
Solyc07g150122						0						Not Sig	Not Sig	Cortex
Solyc07g150123						0						Not Sig	Not Sig	Cortex
Solyc07g150124						0						Not Sig	Not Sig	Cortex
Solyc07g150125						0						Not Sig	Not Sig	Cortex
Solyc07g150126						0						Not Sig	Not Sig	Cortex
Solyc07g150127						0						Not Sig	Not Sig	Cortex
Solyc07g150128						0						Not Sig	Not Sig	Cortex
Solyc07g150129						0						Not Sig	Not Sig	Cortex
Solyc07g150130						0						Not Sig	Not Sig	Cortex
Solyc07g150131						0						Not Sig	Not Sig	Cortex
Solyc07g150132						0						Not Sig	Not Sig	Cortex
Solyc07g150133						0						Not Sig	Not Sig	Cortex
Solyc07g150134						0						Not Sig	Not Sig	Cortex
Solyc07g150135						0						Not Sig	Not Sig	Cortex
Solyc07g150136						0						Not Sig	Not Sig	Cortex
Solyc07g150137						0						Not Sig	Not Sig	Cortex
Solyc07g150138						0						Not Sig	Not Sig	Cortex
Solyc07g150139						0.575576	-2.75289	4.05972	-0.678098	0.49771		Not Sig	Not Sig	Cortex
Solyc07g150141						0						Not Sig	Not Sig	Cortex
Solyc07g150142						0						Not Sig	Not Sig	Cortex
Solyc07g150143						0						Not Sig	Not Sig	Cortex
Solyc07g150147						0						Not Sig	Not Sig	Cortex
Solyc07g150150						0						Not Sig	Not Sig	Cortex
Solyc07g150151						0.383717	-2.16887	4.81861	-0.450102	0.652637		Not Sig	Not Sig	Cortex
Solyc07g150152						0						Not Sig	Not Sig	Cortex
Solyc08g004000						0						Not Sig	Not Sig	Cortex
Solyc08g004005						0						Not Sig	Not Sig	Cortex
Solyc08g005040						1.46395	-0.00227325	2.24028	-0.00101472	0.99919		Not Sig	Not Sig	Cortex
Solyc08g005080						0						Not Sig	Not Sig	Cortex
Solyc08g005180						0.454144	2.27169	4.49051	0.505886	0.612937		Not Sig	Not Sig	Cortex
Solyc08g005275						0						Not Sig	Not Sig	Cortex
Solyc08g005320						0						Not Sig	Not Sig	Cortex
Solyc08g005330						1.26209	-2.05671	2.89828	-0.709631	0.477933		Not Sig	Not Sig	Cortex
Solyc08g005337						0						Not Sig	Not Sig	Cortex
Solyc08g005370						0						Not Sig	Not Sig	Cortex
Solyc08g005380						0						Not Sig	Not Sig	Cortex
Solyc08g005410						0						Not Sig	Not Sig	Cortex
Solyc08g005440						1.85587	0.00326745	2.01272	0.00162341	0.998705		Not Sig	Not Sig	Cortex
Solyc08g005480						1.89988	-1.51987	2.0789	-0.731095	0.464721		Not Sig	Not Sig	Cortex
Solyc08g005510						0.599083	-0.309133	3.82129	-0.0808976	0.935523		Not Sig	Not Sig	Cortex
Solyc08g005550						0.673007	0.99945	3.32259	0.300805	0.763564		Not Sig	Not Sig	Cortex
Solyc08g005560						0.763937	-1.15297	3.21927	-0.358145	0.720235		Not Sig	Not Sig	Cortex
Solyc08g005580						0						Not Sig	Not Sig	Cortex
Solyc08g005600						0						Not Sig	Not Sig	Cortex
Solyc08g005630						0						Not Sig	Not Sig	Cortex
Solyc08g005635						0						Not Sig	Not Sig	Cortex
Solyc08g005640						0						Not Sig	Not Sig	Cortex
Solyc08g005650						0.728723	-3.04705	3.40727	-0.894279	0.371173		Not Sig	Not Sig	Cortex
Solyc08g005655						0						Not Sig	Not Sig	Cortex
Solyc08g005670						0						Not Sig	Not Sig	Cortex
Solyc08g005673						0						Not Sig	Not Sig	Cortex
Solyc08g005677						0						Not Sig	Not Sig	Cortex
Solyc08g005680						0						Not Sig	Not Sig	Cortex
Solyc08g005690						0						Not Sig	Not Sig	Cortex
Solyc08g005705						0.254076	1.40208	4.9878	0.281101	0.778633		Not Sig	Not Sig	Cortex
Solyc08g005750						0						Not Sig	Not Sig	Cortex
Solyc08g005760						0						Not Sig	Not Sig	Cortex
Solyc08g005770						0						Not Sig	Not Sig	Cortex
Solyc08g005790						0.481148	2.34518	4.02526	0.582616	0.560152		Not Sig	Not Sig	Cortex
Solyc08g005810						0.191859	-1.43162	4.97679	-0.28766	0.773607		Not Sig	Not Sig	Cortex
Solyc08g005820						0						Not Sig	Not Sig	Cortex
Solyc08g005830						0						Not Sig	Not Sig	Cortex
Solyc08g005840						0						Not Sig	Not Sig	Cortex
Solyc08g005870						0						Not Sig	Not Sig	Cortex
Solyc08g005940						0						Not Sig	Not Sig	Cortex
Solyc08g006130						0						Not Sig	Not Sig	Cortex
Solyc08g006140						0						Not Sig	Not Sig	Cortex
Solyc08g006190						0.536865	-2.58513	3.86662	-0.668575	0.503767		Not Sig	Not Sig	Cortex
Solyc08g006200						0.254076	1.40208	4.9878	0.281101	0.778633		Not Sig	Not Sig	Cortex
Solyc08g006210						0						Not Sig	Not Sig	Cortex
Solyc08g006253						0						Not Sig	Not Sig	Cortex
Solyc08g006255						0						Not Sig	Not Sig	Cortex
Solyc08g006257						0.481148	2.34518	4.02526	0.582616	0.560152		Not Sig	Not Sig	Cortex
Solyc08g006290						0						Not Sig	Not Sig	Cortex
Solyc08g006295						0						Not Sig	Not Sig	Cortex
Solyc08g006350						0						Not Sig	Not Sig	Cortex
Solyc08g006360						0						Not Sig	Not Sig	Cortex
Solyc08g006370						0						Not Sig	Not Sig	Cortex
Solyc08g006390						0						Not Sig	Not Sig	Cortex
Solyc08g006400						0						Not Sig	Not Sig	Cortex
Solyc08g006410						0.610789	-0.779845	3.72619	-0.209287	0.834224		Not Sig	Not Sig	Cortex
Solyc08g006440						0						Not Sig	Not Sig	Cortex
Solyc08g006483						0.345006	-1.86129	4.95395	-0.375719	0.707126		Not Sig	Not Sig	Cortex
Solyc08g006690						0.254076	1.40208	4.9878	0.281101	0.778633		Not Sig	Not Sig	Cortex
Solyc08g006710						0.481148	2.34518	4.02526	0.582616	0.560152		Not Sig	Not Sig	Cortex
Solyc08g006765						0						Not Sig	Not Sig	Cortex
Solyc08g006800						0						Not Sig	Not Sig	Cortex
Solyc08g006850						0						Not Sig	Not Sig	Cortex
Solyc08g006920						0						Not Sig	Not Sig	Cortex
Solyc08g006930						1.04502	-0.0682206	2.78409	-0.0245038	0.980451		Not Sig	Not Sig	Cortex
Solyc08g007015						1.14416	-0.492133	2.87632	-0.171098	0.864147		Not Sig	Not Sig	Cortex
Solyc08g007040						0						Not Sig	Not Sig	Cortex
Solyc08g007050						0.418931	-0.0150435	4.34142	-0.00346511	0.997235		Not Sig	Not Sig	Cortex
Solyc08g007060						0.762229	3.00049	3.64489	0.823206	0.410391		Not Sig	Not Sig	Cortex
Solyc08g007080						1.67572	0.166577	2.3998	0.0694132	0.944661		Not Sig	Not Sig	Cortex
Solyc08g007130						0						Not Sig	Not Sig	Cortex
Solyc08g007210						0						Not Sig	Not Sig	Cortex
Solyc08g007240						1.71802	0.423247	2.1029	0.201268	0.840489		Not Sig	Not Sig	Cortex
Solyc08g007290						0						Not Sig	Not Sig	Cortex
Solyc08g007350						0.445935	0.0582373	4.24178	0.0137295	0.989046		Not Sig	Not Sig	Cortex
Solyc08g007570						0						Not Sig	Not Sig	Cortex
Solyc08g007620						0.191859	-1.43162	4.97679	-0.28766	0.773607		Not Sig	Not Sig	Cortex
Solyc08g007630						1.31901	1.14747	2.50624	0.457845	0.647064		Not Sig	Not Sig	Cortex
Solyc08g007640						0.418931	-0.0150435	4.34142	-0.00346511	0.997235		Not Sig	Not Sig	Cortex
Solyc08g007650						0						Not Sig	Not Sig	Cortex
Solyc08g007715						0.481148	2.34518	4.02526	0.582616	0.560152		Not Sig	Not Sig	Cortex
Solyc08g007770						0						Not Sig	Not Sig	Cortex
Solyc08g007780						1.5895	4.07213	4.81749	0.845279	0.397955		Not Sig	Not Sig	Cortex
Solyc08g007800						0						Not Sig	Not Sig	Cortex
Solyc08g007835						0						Not Sig	Not Sig	Cortex
Solyc08g007840						0						Not Sig	Not Sig	Cortex
Solyc08g007850						0						Not Sig	Not Sig	Cortex
Solyc08g007863						0						Not Sig	Not Sig	Cortex
Solyc08g007867						0						Not Sig	Not Sig	Cortex
Solyc08g007890						0						Not Sig	Not Sig	Cortex
Solyc08g007900						0						Not Sig	Not Sig	Cortex
Solyc08g007930						0.345006	-1.86129	4.95395	-0.375719	0.707126		Not Sig	Not Sig	Cortex
Solyc08g007940						0						Not Sig	Not Sig	Cortex
Solyc08g007960						0						Not Sig	Not Sig	Cortex
Solyc08g008045						284.148	-0.0826208	0.222287	-0.371686	0.710127	0.953672	Not Sig	Not Sig	Cortex
Solyc08g008060						0						Not Sig	Not Sig	Cortex
Solyc08g008260						0.227072	1.32021	4.99339	0.264391	0.791479		Not Sig	Not Sig	Cortex
Solyc08g008300						0						Not Sig	Not Sig	Cortex
Solyc08g008305						0						Not Sig	Not Sig	Cortex
Solyc08g008400						0.191859	-1.43162	4.97679	-0.28766	0.773607		Not Sig	Not Sig	Cortex
Solyc08g008450						0						Not Sig	Not Sig	Cortex
Solyc08g008453						0						Not Sig	Not Sig	Cortex
Solyc08g008457						0.254076	1.40208	4.9878	0.281101	0.778633		Not Sig	Not Sig	Cortex
Solyc08g008540						1.58188	-1.08178	2.32206	-0.465872	0.641307		Not Sig	Not Sig	Cortex
Solyc08g008580						0.191859	-1.43162	4.97679	-0.28766	0.773607		Not Sig	Not Sig	Cortex
Solyc08g008600						0						Not Sig	Not Sig	Cortex
Solyc08g008620						0						Not Sig	Not Sig	Cortex
Solyc08g008640						0						Not Sig	Not Sig	Cortex
Solyc08g008650						0						Not Sig	Not Sig	Cortex
Solyc08g008660						0						Not Sig	Not Sig	Cortex
Solyc08g013670						0.954088	1.64956	3.1307	0.526896	0.598266		Not Sig	Not Sig	Cortex
Solyc08g013680						0						Not Sig	Not Sig	Cortex
Solyc08g013690						0						Not Sig	Not Sig	Cortex
Solyc08g013740						0						Not Sig	Not Sig	Cortex
Solyc08g013780						0						Not Sig	Not Sig	Cortex
Solyc08g013790						0						Not Sig	Not Sig	Cortex
Solyc08g013800						0						Not Sig	Not Sig	Cortex
Solyc08g013803						0						Not Sig	Not Sig	Cortex
Solyc08g013807						0						Not Sig	Not Sig	Cortex
Solyc08g013830						0						Not Sig	Not Sig	Cortex
Solyc08g013850						0						Not Sig	Not Sig	Cortex
Solyc08g013910						0						Not Sig	Not Sig	Cortex
Solyc08g013950						0.227072	1.32021	4.99339	0.264391	0.791479		Not Sig	Not Sig	Cortex
Solyc08g014030						0						Not Sig	Not Sig	Cortex
Solyc08g014035						0						Not Sig	Not Sig	Cortex
Solyc08g014140						0.191859	-1.43162	4.97679	-0.28766	0.773607		Not Sig	Not Sig	Cortex
Solyc08g014175						0						Not Sig	Not Sig	Cortex
Solyc08g014190						0						Not Sig	Not Sig	Cortex
Solyc08g014230						0						Not Sig	Not Sig	Cortex
Solyc08g014245						0						Not Sig	Not Sig	Cortex
Solyc08g014330						0						Not Sig	Not Sig	Cortex
Solyc08g014380						0						Not Sig	Not Sig	Cortex
Solyc08g014390						0						Not Sig	Not Sig	Cortex
Solyc08g014393						0						Not Sig	Not Sig	Cortex
Solyc08g014397						0						Not Sig	Not Sig	Cortex
Solyc08g014455						0						Not Sig	Not Sig	Cortex
Solyc08g014515						0						Not Sig	Not Sig	Cortex
Solyc08g014565						0						Not Sig	Not Sig	Cortex
Solyc08g014590						0						Not Sig	Not Sig	Cortex
Solyc08g014605						0						Not Sig	Not Sig	Cortex
Solyc08g014612						0						Not Sig	Not Sig	Cortex
Solyc08g014614						0						Not Sig	Not Sig	Cortex
Solyc08g014616						0						Not Sig	Not Sig	Cortex
Solyc08g014618						0						Not Sig	Not Sig	Cortex
Solyc08g015631						0						Not Sig	Not Sig	Cortex
Solyc08g015632						0						Not Sig	Not Sig	Cortex
Solyc08g015636						0						Not Sig	Not Sig	Cortex
Solyc08g015638						0						Not Sig	Not Sig	Cortex
Solyc08g015640						0.254076	1.40208	4.9878	0.281101	0.778633		Not Sig	Not Sig	Cortex
Solyc08g015680						0						Not Sig	Not Sig	Cortex
Solyc08g015710						0						Not Sig	Not Sig	Cortex
Solyc08g015713						0						Not Sig	Not Sig	Cortex
Solyc08g015715						0						Not Sig	Not Sig	Cortex
Solyc08g015717						0						Not Sig	Not Sig	Cortex
Solyc08g015730						0.673007	0.99945	3.32259	0.300805	0.763564		Not Sig	Not Sig	Cortex
Solyc08g015755						0						Not Sig	Not Sig	Cortex
Solyc08g015785						0						Not Sig	Not Sig	Cortex
Solyc08g015810						0						Not Sig	Not Sig	Cortex
Solyc08g015820						0						Not Sig	Not Sig	Cortex
Solyc08g015830						0						Not Sig	Not Sig	Cortex
Solyc08g015833						0						Not Sig	Not Sig	Cortex
Solyc08g015837						0						Not Sig	Not Sig	Cortex
Solyc08g015840						0						Not Sig	Not Sig	Cortex
Solyc08g015880						0						Not Sig	Not Sig	Cortex
Solyc08g015900						0						Not Sig	Not Sig	Cortex
Solyc08g015905						0						Not Sig	Not Sig	Cortex
Solyc08g015930						0						Not Sig	Not Sig	Cortex
Solyc08g015940						0						Not Sig	Not Sig	Cortex
Solyc08g015965						0						Not Sig	Not Sig	Cortex
Solyc08g016075						0						Not Sig	Not Sig	Cortex
Solyc08g016100						0						Not Sig	Not Sig	Cortex
Solyc08g016110						0						Not Sig	Not Sig	Cortex
Solyc08g016120						0						Not Sig	Not Sig	Cortex
Solyc08g016160						0.481148	2.34518	4.02526	0.582616	0.560152		Not Sig	Not Sig	Cortex
Solyc08g016210						0						Not Sig	Not Sig	Cortex
Solyc08g016220						0						Not Sig	Not Sig	Cortex
Solyc08g016250						0						Not Sig	Not Sig	Cortex
Solyc08g016260						0						Not Sig	Not Sig	Cortex
Solyc08g016270						0.191859	-1.43162	4.97679	-0.28766	0.773607		Not Sig	Not Sig	Cortex
Solyc08g016310						0						Not Sig	Not Sig	Cortex
Solyc08g016313						0						Not Sig	Not Sig	Cortex
Solyc08g016315						0						Not Sig	Not Sig	Cortex
Solyc08g016317						0						Not Sig	Not Sig	Cortex
Solyc08g016340						0						Not Sig	Not Sig	Cortex
Solyc08g016350						0						Not Sig	Not Sig	Cortex
Solyc08g016360						0						Not Sig	Not Sig	Cortex
Solyc08g016370						0						Not Sig	Not Sig	Cortex
Solyc08g016410						0						Not Sig	Not Sig	Cortex
Solyc08g016415						1.40173	-0.962482	2.31313	-0.416096	0.67734		Not Sig	Not Sig	Cortex
Solyc08g016430						0						Not Sig	Not Sig	Cortex
Solyc08g016433						0						Not Sig	Not Sig	Cortex
Solyc08g016437						0						Not Sig	Not Sig	Cortex
Solyc08g016500						0						Not Sig	Not Sig	Cortex
Solyc08g016560						0						Not Sig	Not Sig	Cortex
Solyc08g016563						0						Not Sig	Not Sig	Cortex
Solyc08g016567						0						Not Sig	Not Sig	Cortex
Solyc08g016570						0						Not Sig	Not Sig	Cortex
Solyc08g016587						0						Not Sig	Not Sig	Cortex
Solyc08g016650						0						Not Sig	Not Sig	Cortex
Solyc08g016660						0						Not Sig	Not Sig	Cortex
Solyc08g016673						0						Not Sig	Not Sig	Cortex
Solyc08g016677						0						Not Sig	Not Sig	Cortex
Solyc08g016725						0						Not Sig	Not Sig	Cortex
Solyc08g016730						0						Not Sig	Not Sig	Cortex
Solyc08g016740						0						Not Sig	Not Sig	Cortex
Solyc08g016767						0						Not Sig	Not Sig	Cortex
Solyc08g016770						0						Not Sig	Not Sig	Cortex
Solyc08g016775						0						Not Sig	Not Sig	Cortex
Solyc08g016780						0						Not Sig	Not Sig	Cortex
Solyc08g016790						0						Not Sig	Not Sig	Cortex
Solyc08g016791						0.254076	1.40208	4.9878	0.281101	0.778633		Not Sig	Not Sig	Cortex
Solyc08g016792						0						Not Sig	Not Sig	Cortex
Solyc08g016794						0						Not Sig	Not Sig	Cortex
Solyc08g016796						0						Not Sig	Not Sig	Cortex
Solyc08g016798						0						Not Sig	Not Sig	Cortex
Solyc08g016799						0						Not Sig	Not Sig	Cortex
Solyc08g016800						0						Not Sig	Not Sig	Cortex
Solyc08g016802						0						Not Sig	Not Sig	Cortex
Solyc08g016803						0						Not Sig	Not Sig	Cortex
Solyc08g016805						0						Not Sig	Not Sig	Cortex
Solyc08g016806						0						Not Sig	Not Sig	Cortex
Solyc08g016807						0						Not Sig	Not Sig	Cortex
Solyc08g016808						0						Not Sig	Not Sig	Cortex
Solyc08g021790						0						Not Sig	Not Sig	Cortex
Solyc08g021830						0						Not Sig	Not Sig	Cortex
Solyc08g021870						0						Not Sig	Not Sig	Cortex
Solyc08g021880						0						Not Sig	Not Sig	Cortex
Solyc08g021930						0						Not Sig	Not Sig	Cortex
Solyc08g021970						0						Not Sig	Not Sig	Cortex
Solyc08g021980						0						Not Sig	Not Sig	Cortex
Solyc08g022020						0						Not Sig	Not Sig	Cortex
Solyc08g022025						0						Not Sig	Not Sig	Cortex
Solyc08g022040						0						Not Sig	Not Sig	Cortex
Solyc08g022050						0						Not Sig	Not Sig	Cortex
Solyc08g022130						0						Not Sig	Not Sig	Cortex
Solyc08g022133						0						Not Sig	Not Sig	Cortex
Solyc08g022137						0						Not Sig	Not Sig	Cortex
Solyc08g022140						0						Not Sig	Not Sig	Cortex
Solyc08g022150						0						Not Sig	Not Sig	Cortex
Solyc08g022170						0						Not Sig	Not Sig	Cortex
Solyc08g022180						0						Not Sig	Not Sig	Cortex
Solyc08g022220						0						Not Sig	Not Sig	Cortex
Solyc08g023240						0						Not Sig	Not Sig	Cortex
Solyc08g023320						0						Not Sig	Not Sig	Cortex
Solyc08g023330						0						Not Sig	Not Sig	Cortex
Solyc08g023340						0						Not Sig	Not Sig	Cortex
Solyc08g023345						0						Not Sig	Not Sig	Cortex
Solyc08g023360						0						Not Sig	Not Sig	Cortex
Solyc08g023370						0						Not Sig	Not Sig	Cortex
Solyc08g023380						0						Not Sig	Not Sig	Cortex
Solyc08g023410						0						Not Sig	Not Sig	Cortex
Solyc08g023420						0						Not Sig	Not Sig	Cortex
Solyc08g023480						0						Not Sig	Not Sig	Cortex
Solyc08g023495						0.481148	2.34518	4.02526	0.582616	0.560152		Not Sig	Not Sig	Cortex
Solyc08g023520						0						Not Sig	Not Sig	Cortex
Solyc08g023550						0						Not Sig	Not Sig	Cortex
Solyc08g023580						0.826154	0.698386	3.11026	0.224542	0.822335		Not Sig	Not Sig	Cortex
Solyc08g023630						0						Not Sig	Not Sig	Cortex
Solyc08g023650						0.191859	-1.43162	4.97679	-0.28766	0.773607		Not Sig	Not Sig	Cortex
Solyc08g023660						0						Not Sig	Not Sig	Cortex
Solyc08g028690						0						Not Sig	Not Sig	Cortex
Solyc08g028693						0						Not Sig	Not Sig	Cortex
Solyc08g028697						0						Not Sig	Not Sig	Cortex
Solyc08g028700						0						Not Sig	Not Sig	Cortex
Solyc08g028705						0						Not Sig	Not Sig	Cortex
Solyc08g028740						0						Not Sig	Not Sig	Cortex
Solyc08g028750						0						Not Sig	Not Sig	Cortex
Solyc08g028770						0						Not Sig	Not Sig	Cortex
Solyc08g028785						0						Not Sig	Not Sig	Cortex
Solyc08g028810						0						Not Sig	Not Sig	Cortex
Solyc08g028850						0						Not Sig	Not Sig	Cortex
Solyc08g028860						0						Not Sig	Not Sig	Cortex
Solyc08g028870						0						Not Sig	Not Sig	Cortex
Solyc08g028875						0						Not Sig	Not Sig	Cortex
Solyc08g028880						0						Not Sig	Not Sig	Cortex
Solyc08g028890						0						Not Sig	Not Sig	Cortex
Solyc08g028900						0						Not Sig	Not Sig	Cortex
Solyc08g028910						0						Not Sig	Not Sig	Cortex
Solyc08g028920						0						Not Sig	Not Sig	Cortex
Solyc08g028930						0						Not Sig	Not Sig	Cortex
Solyc08g028940						0						Not Sig	Not Sig	Cortex
Solyc08g028950						0						Not Sig	Not Sig	Cortex
Solyc08g028970						1.04502	-0.0682206	2.78409	-0.0245038	0.980451		Not Sig	Not Sig	Cortex
Solyc08g028973						0						Not Sig	Not Sig	Cortex
Solyc08g028980						0						Not Sig	Not Sig	Cortex
Solyc08g029020						0						Not Sig	Not Sig	Cortex
Solyc08g029070						0						Not Sig	Not Sig	Cortex
Solyc08g029075						0						Not Sig	Not Sig	Cortex
Solyc08g029235						1.69102	0.392761	2.08747	0.188151	0.850758		Not Sig	Not Sig	Cortex
Solyc08g029240						0						Not Sig	Not Sig	Cortex
Solyc08g029250						0						Not Sig	Not Sig	Cortex
Solyc08g029270						0						Not Sig	Not Sig	Cortex
Solyc08g029280						0						Not Sig	Not Sig	Cortex
Solyc08g029290						0						Not Sig	Not Sig	Cortex
Solyc08g029300						0						Not Sig	Not Sig	Cortex
Solyc08g029340						0						Not Sig	Not Sig	Cortex
Solyc08g029342						0						Not Sig	Not Sig	Cortex
Solyc08g029344						0						Not Sig	Not Sig	Cortex
Solyc08g029346						0						Not Sig	Not Sig	Cortex
Solyc08g029360						0						Not Sig	Not Sig	Cortex
Solyc08g029380						0						Not Sig	Not Sig	Cortex
Solyc08g029385						0						Not Sig	Not Sig	Cortex
Solyc08g029400						0						Not Sig	Not Sig	Cortex
Solyc08g036410						0						Not Sig	Not Sig	Cortex
Solyc08g036413						0						Not Sig	Not Sig	Cortex
Solyc08g036417						0						Not Sig	Not Sig	Cortex
Solyc08g036500						0.191859	-1.43162	4.97679	-0.28766	0.773607		Not Sig	Not Sig	Cortex
Solyc08g036505						1.21808	0.396847	2.60976	0.152063	0.879138		Not Sig	Not Sig	Cortex
Solyc08g036510						0						Not Sig	Not Sig	Cortex
Solyc08g036520						0						Not Sig	Not Sig	Cortex
Solyc08g036537						0						Not Sig	Not Sig	Cortex
Solyc08g036540						0						Not Sig	Not Sig	Cortex
Solyc08g036550						0						Not Sig	Not Sig	Cortex
Solyc08g036575						0						Not Sig	Not Sig	Cortex
Solyc08g036580						0						Not Sig	Not Sig	Cortex
Solyc08g036590						0						Not Sig	Not Sig	Cortex
Solyc08g036600						0						Not Sig	Not Sig	Cortex
Solyc08g036610						0						Not Sig	Not Sig	Cortex
Solyc08g041670						0						Not Sig	Not Sig	Cortex
Solyc08g041680						0						Not Sig	Not Sig	Cortex
Solyc08g041685						0						Not Sig	Not Sig	Cortex
Solyc08g041690						0						Not Sig	Not Sig	Cortex
Solyc08g041720						0						Not Sig	Not Sig	Cortex
Solyc08g041740						0						Not Sig	Not Sig	Cortex
Solyc08g041750						0						Not Sig	Not Sig	Cortex
Solyc08g041760						0						Not Sig	Not Sig	Cortex
Solyc08g041800						0						Not Sig	Not Sig	Cortex
Solyc08g041810						0						Not Sig	Not Sig	Cortex
Solyc08g041825						0						Not Sig	Not Sig	Cortex
Solyc08g041880						0						Not Sig	Not Sig	Cortex
Solyc08g041920						0						Not Sig	Not Sig	Cortex
Solyc08g041930						0						Not Sig	Not Sig	Cortex
Solyc08g041970						0						Not Sig	Not Sig	Cortex
Solyc08g042020						0						Not Sig	Not Sig	Cortex
Solyc08g042060						0.227072	1.32021	4.99339	0.264391	0.791479		Not Sig	Not Sig	Cortex
Solyc08g042065						0						Not Sig	Not Sig	Cortex
Solyc08g042090						0						Not Sig	Not Sig	Cortex
Solyc08g042110						0						Not Sig	Not Sig	Cortex
Solyc08g043143						0						Not Sig	Not Sig	Cortex
Solyc08g043147						0						Not Sig	Not Sig	Cortex
Solyc08g043160						0						Not Sig	Not Sig	Cortex
Solyc08g043180						0.191859	-1.43162	4.97679	-0.28766	0.773607		Not Sig	Not Sig	Cortex
Solyc08g043190						0						Not Sig	Not Sig	Cortex
Solyc08g044240						0						Not Sig	Not Sig	Cortex
Solyc08g044243						0						Not Sig	Not Sig	Cortex
Solyc08g044247						0						Not Sig	Not Sig	Cortex
Solyc08g044260						0						Not Sig	Not Sig	Cortex
Solyc08g044270						0						Not Sig	Not Sig	Cortex
Solyc08g044280						0						Not Sig	Not Sig	Cortex
Solyc08g044300						0						Not Sig	Not Sig	Cortex
Solyc08g044305						0.345006	-1.86129	4.95395	-0.375719	0.707126		Not Sig	Not Sig	Cortex
Solyc08g044330						0						Not Sig	Not Sig	Cortex
Solyc08g044333						0						Not Sig	Not Sig	Cortex
Solyc08g044337						0						Not Sig	Not Sig	Cortex
Solyc08g044340						0						Not Sig	Not Sig	Cortex
Solyc08g044380						0						Not Sig	Not Sig	Cortex
Solyc08g044390						0						Not Sig	Not Sig	Cortex
Solyc08g044440						0						Not Sig	Not Sig	Cortex
Solyc08g044445						0						Not Sig	Not Sig	Cortex
Solyc08g044470						0						Not Sig	Not Sig	Cortex
Solyc08g044480						0						Not Sig	Not Sig	Cortex
Solyc08g044490						0						Not Sig	Not Sig	Cortex
Solyc08g044540						0						Not Sig	Not Sig	Cortex
Solyc08g044550						0						Not Sig	Not Sig	Cortex
Solyc08g044560						0						Not Sig	Not Sig	Cortex
Solyc08g044590						0						Not Sig	Not Sig	Cortex
Solyc08g044610						0						Not Sig	Not Sig	Cortex
Solyc08g045620						0						Not Sig	Not Sig	Cortex
Solyc08g045730						0						Not Sig	Not Sig	Cortex
Solyc08g045733						0						Not Sig	Not Sig	Cortex
Solyc08g045737						0						Not Sig	Not Sig	Cortex
Solyc08g045740						0						Not Sig	Not Sig	Cortex
Solyc08g045760						0						Not Sig	Not Sig	Cortex
Solyc08g045770						0						Not Sig	Not Sig	Cortex
Solyc08g045800						0						Not Sig	Not Sig	Cortex
Solyc08g045860						0						Not Sig	Not Sig	Cortex
Solyc08g045870						0						Not Sig	Not Sig	Cortex
Solyc08g045880						0						Not Sig	Not Sig	Cortex
Solyc08g047880						0						Not Sig	Not Sig	Cortex
Solyc08g047950						0						Not Sig	Not Sig	Cortex
Solyc08g047960						0						Not Sig	Not Sig	Cortex
Solyc08g047990						0						Not Sig	Not Sig	Cortex
Solyc08g048010						0						Not Sig	Not Sig	Cortex
Solyc08g048070						0						Not Sig	Not Sig	Cortex
Solyc08g048150						0						Not Sig	Not Sig	Cortex
Solyc08g048160						0						Not Sig	Not Sig	Cortex
Solyc08g048170						0						Not Sig	Not Sig	Cortex
Solyc08g048180						0						Not Sig	Not Sig	Cortex
Solyc08g048190						0						Not Sig	Not Sig	Cortex
Solyc08g048230						0						Not Sig	Not Sig	Cortex
Solyc08g048300						0						Not Sig	Not Sig	Cortex
Solyc08g048310						0						Not Sig	Not Sig	Cortex
Solyc08g048315						0						Not Sig	Not Sig	Cortex
Solyc08g048320						0						Not Sig	Not Sig	Cortex
Solyc08g048350						0.227072	1.32021	4.99339	0.264391	0.791479		Not Sig	Not Sig	Cortex
Solyc08g048410						0						Not Sig	Not Sig	Cortex
Solyc08g048440						0						Not Sig	Not Sig	Cortex
Solyc08g048503						0						Not Sig	Not Sig	Cortex
Solyc08g048507						0						Not Sig	Not Sig	Cortex
Solyc08g048510						0						Not Sig	Not Sig	Cortex
Solyc08g048520						0.227072	1.32021	4.99339	0.264391	0.791479		Not Sig	Not Sig	Cortex
Solyc08g048560						0						Not Sig	Not Sig	Cortex
Solyc08g048570						0						Not Sig	Not Sig	Cortex
Solyc08g054570						0						Not Sig	Not Sig	Cortex
Solyc08g059650						0						Not Sig	Not Sig	Cortex
Solyc08g059655						0						Not Sig	Not Sig	Cortex
Solyc08g059690						0						Not Sig	Not Sig	Cortex
Solyc08g059750						0						Not Sig	Not Sig	Cortex
Solyc08g059770						0						Not Sig	Not Sig	Cortex
Solyc08g059790						0						Not Sig	Not Sig	Cortex
Solyc08g060870						0						Not Sig	Not Sig	Cortex
Solyc08g060880						0						Not Sig	Not Sig	Cortex
Solyc08g060890						0						Not Sig	Not Sig	Cortex
Solyc08g060900						0						Not Sig	Not Sig	Cortex
Solyc08g060945						0						Not Sig	Not Sig	Cortex
Solyc08g060950						0						Not Sig	Not Sig	Cortex
Solyc08g060960						0						Not Sig	Not Sig	Cortex
Solyc08g060970						0.837861	0.159456	3.22375	0.0494628	0.96055		Not Sig	Not Sig	Cortex
Solyc08g060973						0						Not Sig	Not Sig	Cortex
Solyc08g060977						0						Not Sig	Not Sig	Cortex
Solyc08g061025						0						Not Sig	Not Sig	Cortex
Solyc08g061060						0						Not Sig	Not Sig	Cortex
Solyc08g061070						0						Not Sig	Not Sig	Cortex
Solyc08g061145						0						Not Sig	Not Sig	Cortex
Solyc08g061180						0						Not Sig	Not Sig	Cortex
Solyc08g061190						0						Not Sig	Not Sig	Cortex
Solyc08g061245						0						Not Sig	Not Sig	Cortex
Solyc08g061275						0						Not Sig	Not Sig	Cortex
Solyc08g061340						0						Not Sig	Not Sig	Cortex
Solyc08g061350						0						Not Sig	Not Sig	Cortex
Solyc08g061360						0						Not Sig	Not Sig	Cortex
Solyc08g061370						0						Not Sig	Not Sig	Cortex
Solyc08g061390						0						Not Sig	Not Sig	Cortex
Solyc08g061400						0						Not Sig	Not Sig	Cortex
Solyc08g061410						0						Not Sig	Not Sig	Cortex
Solyc08g061420						0						Not Sig	Not Sig	Cortex
Solyc08g061430						0						Not Sig	Not Sig	Cortex
Solyc08g061560						0.599083	-0.309133	3.82129	-0.0808976	0.935523		Not Sig	Not Sig	Cortex
Solyc08g061570						0.508153	2.41528	4.29183	0.562763	0.573596		Not Sig	Not Sig	Cortex
Solyc08g061640						0						Not Sig	Not Sig	Cortex
Solyc08g061660						0						Not Sig	Not Sig	Cortex
Solyc08g061665						0						Not Sig	Not Sig	Cortex
Solyc08g061680						0						Not Sig	Not Sig	Cortex
Solyc08g061690						0						Not Sig	Not Sig	Cortex
Solyc08g061695						0						Not Sig	Not Sig	Cortex
Solyc08g061710						0						Not Sig	Not Sig	Cortex
Solyc08g061720						0						Not Sig	Not Sig	Cortex
Solyc08g061730						0						Not Sig	Not Sig	Cortex
Solyc08g061735						0						Not Sig	Not Sig	Cortex
Solyc08g061740						0						Not Sig	Not Sig	Cortex
Solyc08g061745						0						Not Sig	Not Sig	Cortex
Solyc08g061750						0						Not Sig	Not Sig	Cortex
Solyc08g061755						0						Not Sig	Not Sig	Cortex
Solyc08g061770						0						Not Sig	Not Sig	Cortex
Solyc08g061780						0						Not Sig	Not Sig	Cortex
Solyc08g061790						0						Not Sig	Not Sig	Cortex
Solyc08g061840						0						Not Sig	Not Sig	Cortex
Solyc08g061847						0						Not Sig	Not Sig	Cortex
Solyc08g061880						0						Not Sig	Not Sig	Cortex
Solyc08g061900						0						Not Sig	Not Sig	Cortex
Solyc08g061905						0						Not Sig	Not Sig	Cortex
Solyc08g061950						0						Not Sig	Not Sig	Cortex
Solyc08g061970						1.20987	-0.606183	2.45178	-0.247242	0.804721		Not Sig	Not Sig	Cortex
Solyc08g061990						0						Not Sig	Not Sig	Cortex
Solyc08g062000						0						Not Sig	Not Sig	Cortex
Solyc08g062030						0						Not Sig	Not Sig	Cortex
Solyc08g062040						0						Not Sig	Not Sig	Cortex
Solyc08g062050						0						Not Sig	Not Sig	Cortex
Solyc08g062060						0						Not Sig	Not Sig	Cortex
Solyc08g062070						0						Not Sig	Not Sig	Cortex
Solyc08g062080						0						Not Sig	Not Sig	Cortex
Solyc08g062090						0						Not Sig	Not Sig	Cortex
Solyc08g062100						0						Not Sig	Not Sig	Cortex
Solyc08g062110						0						Not Sig	Not Sig	Cortex
Solyc08g062140						0						Not Sig	Not Sig	Cortex
Solyc08g062150						0						Not Sig	Not Sig	Cortex
Solyc08g062160						0						Not Sig	Not Sig	Cortex
Solyc08g062170						0						Not Sig	Not Sig	Cortex
Solyc08g062200						0						Not Sig	Not Sig	Cortex
Solyc08g062250						0						Not Sig	Not Sig	Cortex
Solyc08g062280						0						Not Sig	Not Sig	Cortex
Solyc08g062290						0						Not Sig	Not Sig	Cortex
Solyc08g062370						0						Not Sig	Not Sig	Cortex
Solyc08g062380						0						Not Sig	Not Sig	Cortex
Solyc08g062390						0						Not Sig	Not Sig	Cortex
Solyc08g062430						0						Not Sig	Not Sig	Cortex
Solyc08g062433						0						Not Sig	Not Sig	Cortex
Solyc08g062435						0						Not Sig	Not Sig	Cortex
Solyc08g062503						0						Not Sig	Not Sig	Cortex
Solyc08g062507						0						Not Sig	Not Sig	Cortex
Solyc08g062520						0						Not Sig	Not Sig	Cortex
Solyc08g062530						0						Not Sig	Not Sig	Cortex
Solyc08g062540						0						Not Sig	Not Sig	Cortex
Solyc08g062570						0						Not Sig	Not Sig	Cortex
Solyc08g062580						0						Not Sig	Not Sig	Cortex
Solyc08g062600						0						Not Sig	Not Sig	Cortex
Solyc08g062655						0						Not Sig	Not Sig	Cortex
Solyc08g062675						0						Not Sig	Not Sig	Cortex
Solyc08g062690						0.383717	-2.16887	4.81861	-0.450102	0.652637		Not Sig	Not Sig	Cortex
Solyc08g062720						0						Not Sig	Not Sig	Cortex
Solyc08g062725						0						Not Sig	Not Sig	Cortex
Solyc08g062783						0						Not Sig	Not Sig	Cortex
Solyc08g062785						0						Not Sig	Not Sig	Cortex
Solyc08g062840						0						Not Sig	Not Sig	Cortex
Solyc08g062850						0						Not Sig	Not Sig	Cortex
Solyc08g062865						0						Not Sig	Not Sig	Cortex
Solyc08g062900						0						Not Sig	Not Sig	Cortex
Solyc08g062930						0						Not Sig	Not Sig	Cortex
Solyc08g062935						0						Not Sig	Not Sig	Cortex
Solyc08g062990						0						Not Sig	Not Sig	Cortex
Solyc08g063020						0.227072	1.32021	4.99339	0.264391	0.791479		Not Sig	Not Sig	Cortex
Solyc08g063030						1.18637	-2.07998	2.9116	-0.714377	0.474994		Not Sig	Not Sig	Cortex
Solyc08g063055						0.345006	-1.86129	4.95395	-0.375719	0.707126		Not Sig	Not Sig	Cortex
Solyc08g063120						0						Not Sig	Not Sig	Cortex
Solyc08g065130						0						Not Sig	Not Sig	Cortex
Solyc08g065145						0						Not Sig	Not Sig	Cortex
Solyc08g065163						0						Not Sig	Not Sig	Cortex
Solyc08g065193						0						Not Sig	Not Sig	Cortex
Solyc08g065240						0.735225	2.95333	3.39575	0.869714	0.384457		Not Sig	Not Sig	Cortex
Solyc08g065370						0						Not Sig	Not Sig	Cortex
Solyc08g065385						0						Not Sig	Not Sig	Cortex
Solyc08g065420						0						Not Sig	Not Sig	Cortex
Solyc08g065443						0						Not Sig	Not Sig	Cortex
Solyc08g065447						0						Not Sig	Not Sig	Cortex
Solyc08g065510						0						Not Sig	Not Sig	Cortex
Solyc08g065520						0						Not Sig	Not Sig	Cortex
Solyc08g065530						0						Not Sig	Not Sig	Cortex
Solyc08g065547						0						Not Sig	Not Sig	Cortex
Solyc08g065580						0						Not Sig	Not Sig	Cortex
Solyc08g065590						0						Not Sig	Not Sig	Cortex
Solyc08g065620						0						Not Sig	Not Sig	Cortex
Solyc08g065623						0						Not Sig	Not Sig	Cortex
Solyc08g065627						0						Not Sig	Not Sig	Cortex
Solyc08g065675						0						Not Sig	Not Sig	Cortex
Solyc08g065680						0						Not Sig	Not Sig	Cortex
Solyc08g065690						0						Not Sig	Not Sig	Cortex
Solyc08g065695						0						Not Sig	Not Sig	Cortex
Solyc08g065700						0						Not Sig	Not Sig	Cortex
Solyc08g065705						0						Not Sig	Not Sig	Cortex
Solyc08g065730						0						Not Sig	Not Sig	Cortex
Solyc08g065740						0						Not Sig	Not Sig	Cortex
Solyc08g065750						0						Not Sig	Not Sig	Cortex
Solyc08g065765						0						Not Sig	Not Sig	Cortex
Solyc08g065780						0						Not Sig	Not Sig	Cortex
Solyc08g065790						0.254076	1.40208	4.9878	0.281101	0.778633		Not Sig	Not Sig	Cortex
Solyc08g065810						0.536865	-2.58513	3.86662	-0.668575	0.503767		Not Sig	Not Sig	Cortex
Solyc08g065820						0.345006	-1.86129	4.95395	-0.375719	0.707126		Not Sig	Not Sig	Cortex
Solyc08g065830						2.70082	-0.249133	1.70917	-0.145762	0.884109		Not Sig	Not Sig	Cortex
Solyc08g065910						0						Not Sig	Not Sig	Cortex
Solyc08g066063						1.54608	1.45119	2.36901	0.612573	0.540158		Not Sig	Not Sig	Cortex
Solyc08g066067						0.254076	1.40208	4.9878	0.281101	0.778633		Not Sig	Not Sig	Cortex
Solyc08g066100						0.227072	1.32021	4.99339	0.264391	0.791479		Not Sig	Not Sig	Cortex
Solyc08g066130						0						Not Sig	Not Sig	Cortex
Solyc08g066150						0.254076	1.40208	4.9878	0.281101	0.778633		Not Sig	Not Sig	Cortex
Solyc08g066170						0.864865	0.209851	2.97745	0.0704799	0.943812		Not Sig	Not Sig	Cortex
Solyc08g066220						0						Not Sig	Not Sig	Cortex
Solyc08g066230						0						Not Sig	Not Sig	Cortex
Solyc08g066240						0						Not Sig	Not Sig	Cortex
Solyc08g066250						0						Not Sig	Not Sig	Cortex
Solyc08g066260						0						Not Sig	Not Sig	Cortex
Solyc08g066300						0						Not Sig	Not Sig	Cortex
Solyc08g066330						17.0409	-0.592948	0.692707	-0.855986	0.392006		Not Sig	Not Sig	Cortex
Solyc08g066355						0						Not Sig	Not Sig	Cortex
Solyc08g066400						0						Not Sig	Not Sig	Cortex
Solyc08g066405						0						Not Sig	Not Sig	Cortex
Solyc08g066460						0						Not Sig	Not Sig	Cortex
Solyc08g066480						0						Not Sig	Not Sig	Cortex
Solyc08g066485						0						Not Sig	Not Sig	Cortex
Solyc08g066495						0						Not Sig	Not Sig	Cortex
Solyc08g066550						0						Not Sig	Not Sig	Cortex
Solyc08g066560						0						Not Sig	Not Sig	Cortex
Solyc08g066625						0						Not Sig	Not Sig	Cortex
Solyc08g066630						0						Not Sig	Not Sig	Cortex
Solyc08g066640						37.2403	-0.165417	0.478573	-0.345646	0.729609		Not Sig	Not Sig	Cortex
Solyc08g066670						0						Not Sig	Not Sig	Cortex
Solyc08g066690						1.01801	-0.123703	2.65465	-0.0465984	0.962833		Not Sig	Not Sig	Cortex
Solyc08g066710						0						Not Sig	Not Sig	Cortex
Solyc08g066720						0						Not Sig	Not Sig	Cortex
Solyc08g066760						0						Not Sig	Not Sig	Cortex
Solyc08g066780						0						Not Sig	Not Sig	Cortex
Solyc08g066900						0						Not Sig	Not Sig	Cortex
Solyc08g066910						0						Not Sig	Not Sig	Cortex
Solyc08g066920						0						Not Sig	Not Sig	Cortex
Solyc08g066923						0						Not Sig	Not Sig	Cortex
Solyc08g066927						0						Not Sig	Not Sig	Cortex
Solyc08g066930						0						Not Sig	Not Sig	Cortex
Solyc08g066940						0						Not Sig	Not Sig	Cortex
Solyc08g066960						0.345006	-1.86129	4.95395	-0.375719	0.707126		Not Sig	Not Sig	Cortex
Solyc08g067080						0						Not Sig	Not Sig	Cortex
Solyc08g067120						0						Not Sig	Not Sig	Cortex
Solyc08g067125						0						Not Sig	Not Sig	Cortex
Solyc08g067127						0						Not Sig	Not Sig	Cortex
Solyc08g067140						0.345006	-1.86129	4.95395	-0.375719	0.707126		Not Sig	Not Sig	Cortex
Solyc08g067165						0						Not Sig	Not Sig	Cortex
Solyc08g067220						0						Not Sig	Not Sig	Cortex
Solyc08g067260						0.254076	1.40208	4.9878	0.281101	0.778633		Not Sig	Not Sig	Cortex
Solyc08g067350						0						Not Sig	Not Sig	Cortex
Solyc08g067380						0						Not Sig	Not Sig	Cortex
Solyc08g067400						0						Not Sig	Not Sig	Cortex
Solyc08g067405						0.227072	1.32021	4.99339	0.264391	0.791479		Not Sig	Not Sig	Cortex
Solyc08g067440						0.191859	-1.43162	4.97679	-0.28766	0.773607		Not Sig	Not Sig	Cortex
Solyc08g067490						0.191859	-1.43162	4.97679	-0.28766	0.773607		Not Sig	Not Sig	Cortex
Solyc08g067520						0						Not Sig	Not Sig	Cortex
Solyc08g067530						0						Not Sig	Not Sig	Cortex
Solyc08g067540						0						Not Sig	Not Sig	Cortex
Solyc08g067560						0						Not Sig	Not Sig	Cortex
Solyc08g067600						0.418931	-0.0150435	4.34142	-0.00346511	0.997235		Not Sig	Not Sig	Cortex
Solyc08g067670						0						Not Sig	Not Sig	Cortex
Solyc08g067700						0						Not Sig	Not Sig	Cortex
Solyc08g067710						0						Not Sig	Not Sig	Cortex
Solyc08g067750						0						Not Sig	Not Sig	Cortex
Solyc08g067760						0.227072	1.32021	4.99339	0.264391	0.791479		Not Sig	Not Sig	Cortex
Solyc08g067765						0						Not Sig	Not Sig	Cortex
Solyc08g067793						0.508153	2.41528	4.29183	0.562763	0.573596		Not Sig	Not Sig	Cortex
Solyc08g067796						0						Not Sig	Not Sig	Cortex
Solyc08g067797						0						Not Sig	Not Sig	Cortex
Solyc08g067935						0.445935	0.0582373	4.24178	0.0137295	0.989046		Not Sig	Not Sig	Cortex
Solyc08g067940						0						Not Sig	Not Sig	Cortex
Solyc08g067980						0						Not Sig	Not Sig	Cortex
Solyc08g067990						0.254076	1.40208	4.9878	0.281101	0.778633		Not Sig	Not Sig	Cortex
Solyc08g068075						0.191859	-1.43162	4.97679	-0.28766	0.773607		Not Sig	Not Sig	Cortex
Solyc08g068140						0						Not Sig	Not Sig	Cortex
Solyc08g068145						0						Not Sig	Not Sig	Cortex
Solyc08g068150						0						Not Sig	Not Sig	Cortex
Solyc08g068250						0.418931	-0.0150435	4.34142	-0.00346511	0.997235		Not Sig	Not Sig	Cortex
Solyc08g068260						0						Not Sig	Not Sig	Cortex
Solyc08g068280						0						Not Sig	Not Sig	Cortex
Solyc08g068360						0						Not Sig	Not Sig	Cortex
Solyc08g068410						0						Not Sig	Not Sig	Cortex
Solyc08g068440						0						Not Sig	Not Sig	Cortex
Solyc08g068450						0						Not Sig	Not Sig	Cortex
Solyc08g068470						0						Not Sig	Not Sig	Cortex
Solyc08g068490						0.191859	-1.43162	4.97679	-0.28766	0.773607		Not Sig	Not Sig	Cortex
Solyc08g068520						0.418931	-0.0150435	4.34142	-0.00346511	0.997235		Not Sig	Not Sig	Cortex
Solyc08g068620						0						Not Sig	Not Sig	Cortex
Solyc08g068640						0						Not Sig	Not Sig	Cortex
Solyc08g068665						0						Not Sig	Not Sig	Cortex
Solyc08g068713						0						Not Sig	Not Sig	Cortex
Solyc08g068717						0						Not Sig	Not Sig	Cortex
Solyc08g068740						0						Not Sig	Not Sig	Cortex
Solyc08g068860						0						Not Sig	Not Sig	Cortex
Solyc08g068870						0						Not Sig	Not Sig	Cortex
Solyc08g068930						103.561	-0.0597109	0.300278	-0.198852	0.842378		Not Sig	Not Sig	Cortex
Solyc08g068940						0						Not Sig	Not Sig	Cortex
Solyc08g068950						0						Not Sig	Not Sig	Cortex
Solyc08g068970						0						Not Sig	Not Sig	Cortex
Solyc08g069020						0						Not Sig	Not Sig	Cortex
Solyc08g069070						0						Not Sig	Not Sig	Cortex
Solyc08g069090						0						Not Sig	Not Sig	Cortex
Solyc08g069150						0						Not Sig	Not Sig	Cortex
Solyc08g069180						0						Not Sig	Not Sig	Cortex
Solyc08g069210						0						Not Sig	Not Sig	Cortex
Solyc08g069220						0						Not Sig	Not Sig	Cortex
Solyc08g069230						0						Not Sig	Not Sig	Cortex
Solyc08g069233						0						Not Sig	Not Sig	Cortex
Solyc08g069234						0						Not Sig	Not Sig	Cortex
Solyc08g069235						0						Not Sig	Not Sig	Cortex
Solyc08g069236						0						Not Sig	Not Sig	Cortex
Solyc08g069237						0						Not Sig	Not Sig	Cortex
Solyc08g069238						0						Not Sig	Not Sig	Cortex
Solyc08g069239						0						Not Sig	Not Sig	Cortex
Solyc08g069240						0						Not Sig	Not Sig	Cortex
Solyc08g074230						0						Not Sig	Not Sig	Cortex
Solyc08g074307						0						Not Sig	Not Sig	Cortex
Solyc08g074310						0						Not Sig	Not Sig	Cortex
Solyc08g074320						0						Not Sig	Not Sig	Cortex
Solyc08g074330						0						Not Sig	Not Sig	Cortex
Solyc08g074400						0						Not Sig	Not Sig	Cortex
Solyc08g074525						0						Not Sig	Not Sig	Cortex
Solyc08g074620						0						Not Sig	Not Sig	Cortex
Solyc08g074640						0						Not Sig	Not Sig	Cortex
Solyc08g074650						0.508153	2.41528	4.29183	0.562763	0.573596		Not Sig	Not Sig	Cortex
Solyc08g074655						0						Not Sig	Not Sig	Cortex
Solyc08g074700						0						Not Sig	Not Sig	Cortex
Solyc08g074710						0						Not Sig	Not Sig	Cortex
Solyc08g074770						0						Not Sig	Not Sig	Cortex
Solyc08g074835						0						Not Sig	Not Sig	Cortex
Solyc08g074840						0						Not Sig	Not Sig	Cortex
Solyc08g074850						0						Not Sig	Not Sig	Cortex
Solyc08g074860						0						Not Sig	Not Sig	Cortex
Solyc08g074870						0						Not Sig	Not Sig	Cortex
Solyc08g074880						0						Not Sig	Not Sig	Cortex
Solyc08g074913						0						Not Sig	Not Sig	Cortex
Solyc08g074917						0						Not Sig	Not Sig	Cortex
Solyc08g074950						0						Not Sig	Not Sig	Cortex
Solyc08g074955						0						Not Sig	Not Sig	Cortex
Solyc08g074990						0						Not Sig	Not Sig	Cortex
Solyc08g075030						0.254076	1.40208	4.9878	0.281101	0.778633		Not Sig	Not Sig	Cortex
Solyc08g075040						0						Not Sig	Not Sig	Cortex
Solyc08g075043						0						Not Sig	Not Sig	Cortex
Solyc08g075047						0						Not Sig	Not Sig	Cortex
Solyc08g075050						0						Not Sig	Not Sig	Cortex
Solyc08g075060						0						Not Sig	Not Sig	Cortex
Solyc08g075110						0						Not Sig	Not Sig	Cortex
Solyc08g075125						0						Not Sig	Not Sig	Cortex
Solyc08g075140						0						Not Sig	Not Sig	Cortex
Solyc08g075150						0						Not Sig	Not Sig	Cortex
Solyc08g075180						0						Not Sig	Not Sig	Cortex
Solyc08g075235						0						Not Sig	Not Sig	Cortex
Solyc08g075240						0						Not Sig	Not Sig	Cortex
Solyc08g075250						0						Not Sig	Not Sig	Cortex
Solyc08g075260						0						Not Sig	Not Sig	Cortex
Solyc08g075270						0						Not Sig	Not Sig	Cortex
Solyc08g075330						0						Not Sig	Not Sig	Cortex
Solyc08g075490						0						Not Sig	Not Sig	Cortex
Solyc08g075500						0.445935	0.0582373	4.24178	0.0137295	0.989046		Not Sig	Not Sig	Cortex
Solyc08g075560						0						Not Sig	Not Sig	Cortex
Solyc08g075590						0						Not Sig	Not Sig	Cortex
Solyc08g075593						0						Not Sig	Not Sig	Cortex
Solyc08g075597						0						Not Sig	Not Sig	Cortex
Solyc08g075620						0						Not Sig	Not Sig	Cortex
Solyc08g075630						0						Not Sig	Not Sig	Cortex
Solyc08g075800						0						Not Sig	Not Sig	Cortex
Solyc08g075940						0.227072	1.32021	4.99339	0.264391	0.791479		Not Sig	Not Sig	Cortex
Solyc08g076060						0.572078	-0.381381	3.88363	-0.0982022	0.921772		Not Sig	Not Sig	Cortex
Solyc08g076070						0						Not Sig	Not Sig	Cortex
Solyc08g076110						0.345006	-1.86129	4.95395	-0.375719	0.707126		Not Sig	Not Sig	Cortex
Solyc08g076140						91.5087	-0.131233	0.315598	-0.415824	0.677539		Not Sig	Not Sig	Cortex
Solyc08g076150						0						Not Sig	Not Sig	Cortex
Solyc08g076190						23.2388	-0.0956775	0.59937	-0.15963	0.873172		Not Sig	Not Sig	Cortex
Solyc08g076220						5.11348	-0.250516	1.24483	-0.201245	0.840507		Not Sig	Not Sig	Cortex
Solyc08g076235						0						Not Sig	Not Sig	Cortex
Solyc08g076250						0						Not Sig	Not Sig	Cortex
Solyc08g076370						0						Not Sig	Not Sig	Cortex
Solyc08g076380						0						Not Sig	Not Sig	Cortex
Solyc08g076490						0						Not Sig	Not Sig	Cortex
Solyc08g076550						0.254076	1.40208	4.9878	0.281101	0.778633		Not Sig	Not Sig	Cortex
Solyc08g076560						0						Not Sig	Not Sig	Cortex
Solyc08g076683						0.70822	2.9066	3.44055	0.844807	0.398219		Not Sig	Not Sig	Cortex
Solyc08g076687						0						Not Sig	Not Sig	Cortex
Solyc08g076700						0.345006	-1.86129	4.95395	-0.375719	0.707126		Not Sig	Not Sig	Cortex
Solyc08g076760						0						Not Sig	Not Sig	Cortex
Solyc08g076780						0						Not Sig	Not Sig	Cortex
Solyc08g076800						0.345006	-1.86129	4.95395	-0.375719	0.707126		Not Sig	Not Sig	Cortex
Solyc08g076820						2.02603	-1.70161	2.17923	-0.780832	0.434902		Not Sig	Not Sig	Cortex
Solyc08g076883						0.345006	-1.86129	4.95395	-0.375719	0.707126		Not Sig	Not Sig	Cortex
Solyc08g076887						0.227072	1.32021	4.99339	0.264391	0.791479		Not Sig	Not Sig	Cortex
Solyc08g076970						0						Not Sig	Not Sig	Cortex
Solyc08g076980						0						Not Sig	Not Sig	Cortex
Solyc08g077000						0						Not Sig	Not Sig	Cortex
Solyc08g077130						0						Not Sig	Not Sig	Cortex
Solyc08g077300						0.79915	0.608194	3.36019	0.181	0.856368		Not Sig	Not Sig	Cortex
Solyc08g077320						0.70822	2.9066	3.44055	0.844807	0.398219		Not Sig	Not Sig	Cortex
Solyc08g077330						0.191859	-1.43162	4.97679	-0.28766	0.773607		Not Sig	Not Sig	Cortex
Solyc08g077400						0						Not Sig	Not Sig	Cortex
Solyc08g077570						0						Not Sig	Not Sig	Cortex
Solyc08g077580						0						Not Sig	Not Sig	Cortex
Solyc08g077590						0						Not Sig	Not Sig	Cortex
Solyc08g077600						0						Not Sig	Not Sig	Cortex
Solyc08g077610						0						Not Sig	Not Sig	Cortex
Solyc08g077620						0						Not Sig	Not Sig	Cortex
Solyc08g077640						0						Not Sig	Not Sig	Cortex
Solyc08g077650						0						Not Sig	Not Sig	Cortex
Solyc08g077660						0						Not Sig	Not Sig	Cortex
Solyc08g077670						0.418931	-0.0150435	4.34142	-0.00346511	0.997235		Not Sig	Not Sig	Cortex
Solyc08g077700						0.508153	2.41528	4.29183	0.562763	0.573596		Not Sig	Not Sig	Cortex
Solyc08g077760						0						Not Sig	Not Sig	Cortex
Solyc08g077810						0						Not Sig	Not Sig	Cortex
Solyc08g077860						0.508153	2.41528	4.29183	0.562763	0.573596		Not Sig	Not Sig	Cortex
Solyc08g077870						0						Not Sig	Not Sig	Cortex
Solyc08g077940						0						Not Sig	Not Sig	Cortex
Solyc08g078095						0						Not Sig	Not Sig	Cortex
Solyc08g078110						0						Not Sig	Not Sig	Cortex
Solyc08g078120						0						Not Sig	Not Sig	Cortex
Solyc08g078200						0						Not Sig	Not Sig	Cortex
Solyc08g078260						1.2803	1.71113	2.63711	0.648865	0.516426		Not Sig	Not Sig	Cortex
Solyc08g078280						2.14866	0.206742	1.97904	0.104466	0.9168		Not Sig	Not Sig	Cortex
Solyc08g078350						0						Not Sig	Not Sig	Cortex
Solyc08g078450						0						Not Sig	Not Sig	Cortex
Solyc08g078520						0.345006	-1.86129	4.95395	-0.375719	0.707126		Not Sig	Not Sig	Cortex
Solyc08g078580						0.254076	1.40208	4.9878	0.281101	0.778633		Not Sig	Not Sig	Cortex
Solyc08g078680						0						Not Sig	Not Sig	Cortex
Solyc08g078710						0.191859	-1.43162	4.97679	-0.28766	0.773607		Not Sig	Not Sig	Cortex
Solyc08g078760						0						Not Sig	Not Sig	Cortex
Solyc08g078770						0.599083	-0.309133	3.82129	-0.0808976	0.935523		Not Sig	Not Sig	Cortex
Solyc08g078830						0						Not Sig	Not Sig	Cortex
Solyc08g078840						1.3108	0.234448	2.47809	0.0946083	0.924626		Not Sig	Not Sig	Cortex
Solyc08g078847						0.227072	1.32021	4.99339	0.264391	0.791479		Not Sig	Not Sig	Cortex
Solyc08g078880						0.227072	1.32021	4.99339	0.264391	0.791479		Not Sig	Not Sig	Cortex
Solyc08g078885						0						Not Sig	Not Sig	Cortex
Solyc08g078970						0.700011	1.0677	3.51522	0.303736	0.761329		Not Sig	Not Sig	Cortex
Solyc08g078980						0						Not Sig	Not Sig	Cortex
Solyc08g079000						0.191859	-1.43162	4.97679	-0.28766	0.773607		Not Sig	Not Sig	Cortex
Solyc08g079055						0.445935	0.0582373	4.24178	0.0137295	0.989046		Not Sig	Not Sig	Cortex
Solyc08g079100						0						Not Sig	Not Sig	Cortex
Solyc08g079120						0.575576	-2.75289	4.05972	-0.678098	0.49771		Not Sig	Not Sig	Cortex
Solyc08g079130						0.536865	-2.58513	3.86662	-0.668575	0.503767		Not Sig	Not Sig	Cortex
Solyc08g079210						0.481148	2.34518	4.02526	0.582616	0.560152		Not Sig	Not Sig	Cortex
Solyc08g079240						1.38123	2.29443	2.53477	0.905185	0.365367		Not Sig	Not Sig	Cortex
Solyc08g079310						0.345006	-1.86129	4.95395	-0.375719	0.707126		Not Sig	Not Sig	Cortex
Solyc08g079330						0						Not Sig	Not Sig	Cortex
Solyc08g079350						0						Not Sig	Not Sig	Cortex
Solyc08g079370						0						Not Sig	Not Sig	Cortex
Solyc08g079420						0						Not Sig	Not Sig	Cortex
Solyc08g079560						0						Not Sig	Not Sig	Cortex
Solyc08g079580						0						Not Sig	Not Sig	Cortex
Solyc08g079600						2.16396	0.389956	1.90578	0.204618	0.837871		Not Sig	Not Sig	Cortex
Solyc08g079730						0						Not Sig	Not Sig	Cortex
Solyc08g079770						0						Not Sig	Not Sig	Cortex
Solyc08g079800						1.80895	-0.524938	2.04525	-0.256662	0.79744		Not Sig	Not Sig	Cortex
Solyc08g079840						0.254076	1.40208	4.9878	0.281101	0.778633		Not Sig	Not Sig	Cortex
Solyc08g079860						0						Not Sig	Not Sig	Cortex
Solyc08g079880						0						Not Sig	Not Sig	Cortex
Solyc08g079920						0						Not Sig	Not Sig	Cortex
Solyc08g079930						0						Not Sig	Not Sig	Cortex
Solyc08g079940						0						Not Sig	Not Sig	Cortex
Solyc08g079950						0						Not Sig	Not Sig	Cortex
Solyc08g079960						0						Not Sig	Not Sig	Cortex
Solyc08g079970						0						Not Sig	Not Sig	Cortex
Solyc08g079990						0						Not Sig	Not Sig	Cortex
Solyc08g080020						0						Not Sig	Not Sig	Cortex
Solyc08g080030						3.30812	0.107014	1.52373	0.0702317	0.944009		Not Sig	Not Sig	Cortex
Solyc08g080040						0						Not Sig	Not Sig	Cortex
Solyc08g080105						0						Not Sig	Not Sig	Cortex
Solyc08g080160						1.73503	-1.24206	2.28807	-0.542842	0.587238		Not Sig	Not Sig	Cortex
Solyc08g080270						0						Not Sig	Not Sig	Cortex
Solyc08g080300						0.673007	0.99945	3.32259	0.300805	0.763564		Not Sig	Not Sig	Cortex
Solyc08g080380						2.91969	-0.411476	1.77136	-0.232294	0.81631		Not Sig	Not Sig	Cortex
Solyc08g080450						1.68281	-0.317928	2.24752	-0.141457	0.887509		Not Sig	Not Sig	Cortex
Solyc08g080453						0						Not Sig	Not Sig	Cortex
Solyc08g080480						0						Not Sig	Not Sig	Cortex
Solyc08g080490						0						Not Sig	Not Sig	Cortex
Solyc08g080530						0						Not Sig	Not Sig	Cortex
Solyc08g080560						0						Not Sig	Not Sig	Cortex
Solyc08g080590						0						Not Sig	Not Sig	Cortex
Solyc08g080610						0						Not Sig	Not Sig	Cortex
Solyc08g080620						0						Not Sig	Not Sig	Cortex
Solyc08g080710						0						Not Sig	Not Sig	Cortex
Solyc08g080740						0						Not Sig	Not Sig	Cortex
Solyc08g080800						0						Not Sig	Not Sig	Cortex
Solyc08g080840						0						Not Sig	Not Sig	Cortex
Solyc08g080950						0						Not Sig	Not Sig	Cortex
Solyc08g080970						0						Not Sig	Not Sig	Cortex
Solyc08g080980						0.763937	-1.15297	3.21927	-0.358145	0.720235		Not Sig	Not Sig	Cortex
Solyc08g080990						1.17466	-1.92819	2.73873	-0.704044	0.481405		Not Sig	Not Sig	Cortex
Solyc08g081020						0						Not Sig	Not Sig	Cortex
Solyc08g081110						0.254076	1.40208	4.9878	0.281101	0.778633		Not Sig	Not Sig	Cortex
Solyc08g081120						30.6813	0.261355	0.524635	0.498166	0.618367		Not Sig	Not Sig	Cortex
Solyc08g081220						0.227072	1.32021	4.99339	0.264391	0.791479		Not Sig	Not Sig	Cortex
Solyc08g081240						83.5004	-0.0527112	0.326981	-0.161206	0.871931		Not Sig	Not Sig	Cortex
Solyc08g081300						40.5103	-0.262961	0.45137	-0.582584	0.560173		Not Sig	Not Sig	Cortex
Solyc08g081360						0						Not Sig	Not Sig	Cortex
Solyc08g081390						0.418931	-0.0150435	4.34142	-0.00346511	0.997235		Not Sig	Not Sig	Cortex
Solyc08g081400						0.572078	-0.381381	3.88363	-0.0982022	0.921772		Not Sig	Not Sig	Cortex
Solyc08g081455						5.63693	0.0947797	1.17329	0.080781	0.935616		Not Sig	Not Sig	Cortex
Solyc08g081460						0						Not Sig	Not Sig	Cortex
Solyc08g081470						0.345006	-1.86129	4.95395	-0.375719	0.707126		Not Sig	Not Sig	Cortex
Solyc08g081500						0						Not Sig	Not Sig	Cortex
Solyc08g081560						0						Not Sig	Not Sig	Cortex
Solyc08g081600						0						Not Sig	Not Sig	Cortex
Solyc08g081620						0						Not Sig	Not Sig	Cortex
Solyc08g081650						0.254076	1.40208	4.9878	0.281101	0.778633		Not Sig	Not Sig	Cortex
Solyc08g081700						0						Not Sig	Not Sig	Cortex
Solyc08g081720						0						Not Sig	Not Sig	Cortex
Solyc08g081800						0						Not Sig	Not Sig	Cortex
Solyc08g081870						0						Not Sig	Not Sig	Cortex
Solyc08g081880						0						Not Sig	Not Sig	Cortex
Solyc08g081980						0						Not Sig	Not Sig	Cortex
Solyc08g082150						0						Not Sig	Not Sig	Cortex
Solyc08g082350						0.345006	-1.86129	4.95395	-0.375719	0.707126		Not Sig	Not Sig	Cortex
Solyc08g082357						0						Not Sig	Not Sig	Cortex
Solyc08g082490						0						Not Sig	Not Sig	Cortex
Solyc08g082510						0						Not Sig	Not Sig	Cortex
Solyc08g082520						0						Not Sig	Not Sig	Cortex
Solyc08g082550						0						Not Sig	Not Sig	Cortex
Solyc08g082650						1.66402	0.362181	2.12137	0.17073	0.864436		Not Sig	Not Sig	Cortex
Solyc08g082770						0.227072	1.32021	4.99339	0.264391	0.791479		Not Sig	Not Sig	Cortex
Solyc08g082790						0						Not Sig	Not Sig	Cortex
Solyc08g082800						0						Not Sig	Not Sig	Cortex
Solyc08g082950						0.345006	-1.86129	4.95395	-0.375719	0.707126		Not Sig	Not Sig	Cortex
Solyc08g082970						92.7641	-0.0237899	0.319563	-0.074445	0.940656		Not Sig	Not Sig	Cortex
Solyc08g083000						1.37473	-1.01478	2.45426	-0.413478	0.679256		Not Sig	Not Sig	Cortex
Solyc08g083040						251.939	-0.191213	0.205148	-0.932077	0.351297	0.80345	Not Sig	Not Sig	Cortex
Solyc08g083100						0.700011	1.0677	3.51522	0.303736	0.761329		Not Sig	Not Sig	Cortex
Solyc08g083130						0						Not Sig	Not Sig	Cortex
Solyc08g083190						0						Not Sig	Not Sig	Cortex
Solyc08g083340						0						Not Sig	Not Sig	Cortex
Solyc08g083360						1.53787	0.616396	2.29453	0.268637	0.788209		Not Sig	Not Sig	Cortex
Solyc08g083385						0						Not Sig	Not Sig	Cortex
Solyc08g083410						0						Not Sig	Not Sig	Cortex
Solyc08g083500						0						Not Sig	Not Sig	Cortex
Solyc08g083510						0						Not Sig	Not Sig	Cortex
Solyc08g083520						0						Not Sig	Not Sig	Cortex
Solyc08g150100						0						Not Sig	Not Sig	Cortex
Solyc08g150104						0.837861	0.159456	3.22375	0.0494628	0.96055		Not Sig	Not Sig	Cortex
Solyc08g150105						0						Not Sig	Not Sig	Cortex
Solyc08g150106						0						Not Sig	Not Sig	Cortex
Solyc08g150107						0						Not Sig	Not Sig	Cortex
Solyc08g150108						0						Not Sig	Not Sig	Cortex
Solyc08g150109						0						Not Sig	Not Sig	Cortex
Solyc08g150110						0						Not Sig	Not Sig	Cortex
Solyc08g150111						0						Not Sig	Not Sig	Cortex
Solyc08g150112						0						Not Sig	Not Sig	Cortex
Solyc08g150113						0						Not Sig	Not Sig	Cortex
Solyc08g150114						0						Not Sig	Not Sig	Cortex
Solyc08g150115						0						Not Sig	Not Sig	Cortex
Solyc08g150116						0						Not Sig	Not Sig	Cortex
Solyc08g150117						0						Not Sig	Not Sig	Cortex
Solyc08g150118						0						Not Sig	Not Sig	Cortex
Solyc08g150119						0						Not Sig	Not Sig	Cortex
Solyc08g150120						0						Not Sig	Not Sig	Cortex
Solyc08g150121						0						Not Sig	Not Sig	Cortex
Solyc08g150122						0						Not Sig	Not Sig	Cortex
Solyc08g150123						0						Not Sig	Not Sig	Cortex
Solyc08g150125						0						Not Sig	Not Sig	Cortex
Solyc08g150126						0						Not Sig	Not Sig	Cortex
Solyc08g150127						0						Not Sig	Not Sig	Cortex
Solyc08g150128						0						Not Sig	Not Sig	Cortex
Solyc08g150129						0						Not Sig	Not Sig	Cortex
Solyc08g150130						0						Not Sig	Not Sig	Cortex
Solyc08g150132						0						Not Sig	Not Sig	Cortex
Solyc08g150133						0						Not Sig	Not Sig	Cortex
Solyc08g150135						0						Not Sig	Not Sig	Cortex
Solyc08g150136						0						Not Sig	Not Sig	Cortex
Solyc08g150140						0.254076	1.40208	4.9878	0.281101	0.778633		Not Sig	Not Sig	Cortex
Solyc08g150141						0						Not Sig	Not Sig	Cortex
Solyc08g150142						0.920582	-3.39595	3.1152	-1.09012	0.275659		Not Sig	Not Sig	Cortex
Solyc08g150143						0						Not Sig	Not Sig	Cortex
Solyc08g150144						0						Not Sig	Not Sig	Cortex
Solyc08g150149						0.191859	-1.43162	4.97679	-0.28766	0.773607		Not Sig	Not Sig	Cortex
Solyc09g004000						0						Not Sig	Not Sig	Cortex
Solyc09g005020						0						Not Sig	Not Sig	Cortex
Solyc09g005035						2.22788	-0.386512	1.82921	-0.2113	0.832653		Not Sig	Not Sig	Cortex
Solyc09g005050						0						Not Sig	Not Sig	Cortex
Solyc09g005070						0						Not Sig	Not Sig	Cortex
Solyc09g005090						0						Not Sig	Not Sig	Cortex
Solyc09g005095						0.254076	1.40208	4.9878	0.281101	0.778633		Not Sig	Not Sig	Cortex
Solyc09g005135						0						Not Sig	Not Sig	Cortex
Solyc09g005140						0.864865	0.209851	2.97745	0.0704799	0.943812		Not Sig	Not Sig	Cortex
Solyc09g005143						0						Not Sig	Not Sig	Cortex
Solyc09g005147						0						Not Sig	Not Sig	Cortex
Solyc09g005170						0						Not Sig	Not Sig	Cortex
Solyc09g005190						0						Not Sig	Not Sig	Cortex
Solyc09g005220						0.191859	-1.43162	4.97679	-0.28766	0.773607		Not Sig	Not Sig	Cortex
Solyc09g005240						0						Not Sig	Not Sig	Cortex
Solyc09g005370						1.6018	-0.43663	2.28273	-0.191275	0.84831		Not Sig	Not Sig	Cortex
Solyc09g005400						0.345006	-1.86129	4.95395	-0.375719	0.707126		Not Sig	Not Sig	Cortex
Solyc09g005410						0						Not Sig	Not Sig	Cortex
Solyc09g005450						0						Not Sig	Not Sig	Cortex
Solyc09g005490						0						Not Sig	Not Sig	Cortex
Solyc09g005510						0						Not Sig	Not Sig	Cortex
Solyc09g005520						0						Not Sig	Not Sig	Cortex
Solyc09g005530						0						Not Sig	Not Sig	Cortex
Solyc09g005540						0						Not Sig	Not Sig	Cortex
Solyc09g005610						0						Not Sig	Not Sig	Cortex
Solyc09g005650						0						Not Sig	Not Sig	Cortex
Solyc09g005670						0						Not Sig	Not Sig	Cortex
Solyc09g005730						0						Not Sig	Not Sig	Cortex
Solyc09g005745						0						Not Sig	Not Sig	Cortex
Solyc09g005770						0						Not Sig	Not Sig	Cortex
Solyc09g005780						0						Not Sig	Not Sig	Cortex
Solyc09g005790						0						Not Sig	Not Sig	Cortex
Solyc09g005800						0						Not Sig	Not Sig	Cortex
Solyc09g005820						0						Not Sig	Not Sig	Cortex
Solyc09g005950						0.191859	-1.43162	4.97679	-0.28766	0.773607		Not Sig	Not Sig	Cortex
Solyc09g005970						0.481148	2.34518	4.02526	0.582616	0.560152		Not Sig	Not Sig	Cortex
Solyc09g006005						0						Not Sig	Not Sig	Cortex
Solyc09g007010						0						Not Sig	Not Sig	Cortex
Solyc09g007020						0						Not Sig	Not Sig	Cortex
Solyc09g007040						0.418931	-0.0150435	4.34142	-0.00346511	0.997235		Not Sig	Not Sig	Cortex
Solyc09g007050						1.01801	-0.123703	2.65465	-0.0465984	0.962833		Not Sig	Not Sig	Cortex
Solyc09g007160						22.7482	-0.399551	0.594275	-0.672332	0.501372		Not Sig	Not Sig	Cortex
Solyc09g007190						1.50266	-0.16814	2.34042	-0.0718418	0.942728		Not Sig	Not Sig	Cortex
Solyc09g007220						0.227072	1.32021	4.99339	0.264391	0.791479		Not Sig	Not Sig	Cortex
Solyc09g007480						0						Not Sig	Not Sig	Cortex
Solyc09g007580						0						Not Sig	Not Sig	Cortex
Solyc09g007590						0						Not Sig	Not Sig	Cortex
Solyc09g007610						0						Not Sig	Not Sig	Cortex
Solyc09g007620						0						Not Sig	Not Sig	Cortex
Solyc09g007650						1.9621	-0.677591	2.02551	-0.334529	0.73798		Not Sig	Not Sig	Cortex
Solyc09g007710						0						Not Sig	Not Sig	Cortex
Solyc09g007780						0.345006	-1.86129	4.95395	-0.375719	0.707126		Not Sig	Not Sig	Cortex
Solyc09g007920						1882.05	-0.109774	0.144766	-0.758289	0.448278	0.866521	Not Sig	Not Sig	Cortex
Solyc09g007960						0						Not Sig	Not Sig	Cortex
Solyc09g007970						0						Not Sig	Not Sig	Cortex
Solyc09g008000						0						Not Sig	Not Sig	Cortex
Solyc09g008083						0						Not Sig	Not Sig	Cortex
Solyc09g008087						0						Not Sig	Not Sig	Cortex
Solyc09g008090						0						Not Sig	Not Sig	Cortex
Solyc09g008110						0						Not Sig	Not Sig	Cortex
Solyc09g008170						0						Not Sig	Not Sig	Cortex
Solyc09g008175						0						Not Sig	Not Sig	Cortex
Solyc09g008180						0						Not Sig	Not Sig	Cortex
Solyc09g008203						0						Not Sig	Not Sig	Cortex
Solyc09g008207						0						Not Sig	Not Sig	Cortex
Solyc09g008360						0.227072	1.32021	4.99339	0.264391	0.791479		Not Sig	Not Sig	Cortex
Solyc09g008370						0						Not Sig	Not Sig	Cortex
Solyc09g008390						0.254076	1.40208	4.9878	0.281101	0.778633		Not Sig	Not Sig	Cortex
Solyc09g008420						0						Not Sig	Not Sig	Cortex
Solyc09g008505						0						Not Sig	Not Sig	Cortex
Solyc09g008507						0						Not Sig	Not Sig	Cortex
Solyc09g008540						0						Not Sig	Not Sig	Cortex
Solyc09g008560						0						Not Sig	Not Sig	Cortex
Solyc09g008690						0						Not Sig	Not Sig	Cortex
Solyc09g008710						0						Not Sig	Not Sig	Cortex
Solyc09g008720						0						Not Sig	Not Sig	Cortex
Solyc09g008760						0						Not Sig	Not Sig	Cortex
Solyc09g008810						0						Not Sig	Not Sig	Cortex
Solyc09g008913						0.191859	-1.43162	4.97679	-0.28766	0.773607		Not Sig	Not Sig	Cortex
Solyc09g008950						0						Not Sig	Not Sig	Cortex
Solyc09g008960						0						Not Sig	Not Sig	Cortex
Solyc09g008980						0						Not Sig	Not Sig	Cortex
Solyc09g009000						0						Not Sig	Not Sig	Cortex
Solyc09g009105						0						Not Sig	Not Sig	Cortex
Solyc09g009160						0.599083	-0.309133	3.82129	-0.0808976	0.935523		Not Sig	Not Sig	Cortex
Solyc09g009173						0						Not Sig	Not Sig	Cortex
Solyc09g009177						0.418931	-0.0150435	4.34142	-0.00346511	0.997235		Not Sig	Not Sig	Cortex
Solyc09g009240						0						Not Sig	Not Sig	Cortex
Solyc09g009360						0.191859	-1.43162	4.97679	-0.28766	0.773607		Not Sig	Not Sig	Cortex
Solyc09g009450						0						Not Sig	Not Sig	Cortex
Solyc09g009565						0						Not Sig	Not Sig	Cortex
Solyc09g009570						0						Not Sig	Not Sig	Cortex
Solyc09g009583						0						Not Sig	Not Sig	Cortex
Solyc09g009587						0						Not Sig	Not Sig	Cortex
Solyc09g009703						0						Not Sig	Not Sig	Cortex
Solyc09g009725						0						Not Sig	Not Sig	Cortex
Solyc09g009730						0						Not Sig	Not Sig	Cortex
Solyc09g009731						0						Not Sig	Not Sig	Cortex
Solyc09g009732						0						Not Sig	Not Sig	Cortex
Solyc09g009733						0						Not Sig	Not Sig	Cortex
Solyc09g009734						0						Not Sig	Not Sig	Cortex
Solyc09g009736						0						Not Sig	Not Sig	Cortex
Solyc09g009738						0						Not Sig	Not Sig	Cortex
Solyc09g009750						0						Not Sig	Not Sig	Cortex
Solyc09g009930						0.962296	3.3452	3.04457	1.09874	0.271881		Not Sig	Not Sig	Cortex
Solyc09g010000						0						Not Sig	Not Sig	Cortex
Solyc09g010010						0						Not Sig	Not Sig	Cortex
Solyc09g010040						0.227072	1.32021	4.99339	0.264391	0.791479		Not Sig	Not Sig	Cortex
Solyc09g010080						0						Not Sig	Not Sig	Cortex
Solyc09g010120						0.637794	-0.716081	3.66863	-0.19519	0.845244		Not Sig	Not Sig	Cortex
Solyc09g010160						0						Not Sig	Not Sig	Cortex
Solyc09g010240						0						Not Sig	Not Sig	Cortex
Solyc09g010260						0						Not Sig	Not Sig	Cortex
Solyc09g010270						0						Not Sig	Not Sig	Cortex
Solyc09g010320						1.66751	-0.520807	2.24577	-0.231906	0.816611		Not Sig	Not Sig	Cortex
Solyc09g010485						0.673007	0.99945	3.32259	0.300805	0.763564		Not Sig	Not Sig	Cortex
Solyc09g010490						0						Not Sig	Not Sig	Cortex
Solyc09g010495						0						Not Sig	Not Sig	Cortex
Solyc09g010510						0						Not Sig	Not Sig	Cortex
Solyc09g010530						0						Not Sig	Not Sig	Cortex
Solyc09g010570						0						Not Sig	Not Sig	Cortex
Solyc09g010605						0						Not Sig	Not Sig	Cortex
Solyc09g010620						0						Not Sig	Not Sig	Cortex
Solyc09g010750						0						Not Sig	Not Sig	Cortex
Solyc09g010760						0						Not Sig	Not Sig	Cortex
Solyc09g010790						0						Not Sig	Not Sig	Cortex
Solyc09g010840						0						Not Sig	Not Sig	Cortex
Solyc09g010890						0						Not Sig	Not Sig	Cortex
Solyc09g010900						0						Not Sig	Not Sig	Cortex
Solyc09g010910						1.9386	-1.60558	2.04238	-0.786131	0.431791		Not Sig	Not Sig	Cortex
Solyc09g010960						0						Not Sig	Not Sig	Cortex
Solyc09g010990						0						Not Sig	Not Sig	Cortex
Solyc09g010997						0.254076	1.40208	4.9878	0.281101	0.778633		Not Sig	Not Sig	Cortex
Solyc09g011080						0.70822	2.9066	3.44055	0.844807	0.398219		Not Sig	Not Sig	Cortex
Solyc09g011100						0						Not Sig	Not Sig	Cortex
Solyc09g011110						0						Not Sig	Not Sig	Cortex
Solyc09g011125						0						Not Sig	Not Sig	Cortex
Solyc09g011130						0						Not Sig	Not Sig	Cortex
Solyc09g011150						0						Not Sig	Not Sig	Cortex
Solyc09g011227						0						Not Sig	Not Sig	Cortex
Solyc09g011270						0						Not Sig	Not Sig	Cortex
Solyc09g011280						0						Not Sig	Not Sig	Cortex
Solyc09g011290						0						Not Sig	Not Sig	Cortex
Solyc09g011400						0						Not Sig	Not Sig	Cortex
Solyc09g011455						0						Not Sig	Not Sig	Cortex
Solyc09g011530						0						Not Sig	Not Sig	Cortex
Solyc09g011610						0.599083	-0.309133	3.82129	-0.0808976	0.935523		Not Sig	Not Sig	Cortex
Solyc09g011645						0						Not Sig	Not Sig	Cortex
Solyc09g011680						0						Not Sig	Not Sig	Cortex
Solyc09g011695						0.254076	1.40208	4.9878	0.281101	0.778633		Not Sig	Not Sig	Cortex
Solyc09g011700						0						Not Sig	Not Sig	Cortex
Solyc09g011790						0						Not Sig	Not Sig	Cortex
Solyc09g011800						0.191859	-1.43162	4.97679	-0.28766	0.773607		Not Sig	Not Sig	Cortex
Solyc09g011810						0						Not Sig	Not Sig	Cortex
Solyc09g011865						0						Not Sig	Not Sig	Cortex
Solyc09g011890						0						Not Sig	Not Sig	Cortex
Solyc09g011900						0						Not Sig	Not Sig	Cortex
Solyc09g011970						0						Not Sig	Not Sig	Cortex
Solyc09g012010						0						Not Sig	Not Sig	Cortex
Solyc09g012020						0						Not Sig	Not Sig	Cortex
Solyc09g012040						0						Not Sig	Not Sig	Cortex
Solyc09g012050						0						Not Sig	Not Sig	Cortex
Solyc09g014210						2.30181	0.0548072	1.80861	0.0303035	0.975825		Not Sig	Not Sig	Cortex
Solyc09g014215						0.418931	-0.0150435	4.34142	-0.00346511	0.997235		Not Sig	Not Sig	Cortex
Solyc09g014220						0						Not Sig	Not Sig	Cortex
Solyc09g014230						0						Not Sig	Not Sig	Cortex
Solyc09g014260						0						Not Sig	Not Sig	Cortex
Solyc09g014270						0.191859	-1.43162	4.97679	-0.28766	0.773607		Not Sig	Not Sig	Cortex
Solyc09g014310						0.254076	1.40208	4.9878	0.281101	0.778633		Not Sig	Not Sig	Cortex
Solyc09g014350						0						Not Sig	Not Sig	Cortex
Solyc09g014390						0						Not Sig	Not Sig	Cortex
Solyc09g014460						0						Not Sig	Not Sig	Cortex
Solyc09g014470						0						Not Sig	Not Sig	Cortex
Solyc09g014525						0.191859	-1.43162	4.97679	-0.28766	0.773607		Not Sig	Not Sig	Cortex
Solyc09g014540						0						Not Sig	Not Sig	Cortex
Solyc09g014550						0						Not Sig	Not Sig	Cortex
Solyc09g014565						0						Not Sig	Not Sig	Cortex
Solyc09g014600						0						Not Sig	Not Sig	Cortex
Solyc09g014640						0						Not Sig	Not Sig	Cortex
Solyc09g014641						0						Not Sig	Not Sig	Cortex
Solyc09g014642						0						Not Sig	Not Sig	Cortex
Solyc09g014643						0						Not Sig	Not Sig	Cortex
Solyc09g014644						0						Not Sig	Not Sig	Cortex
Solyc09g014645						0						Not Sig	Not Sig	Cortex
Solyc09g014646						0						Not Sig	Not Sig	Cortex
Solyc09g014647						0						Not Sig	Not Sig	Cortex
Solyc09g014648						0						Not Sig	Not Sig	Cortex
Solyc09g014649						0						Not Sig	Not Sig	Cortex
Solyc09g014690						0						Not Sig	Not Sig	Cortex
Solyc09g014700						0						Not Sig	Not Sig	Cortex
Solyc09g014705						0						Not Sig	Not Sig	Cortex
Solyc09g014710						0						Not Sig	Not Sig	Cortex
Solyc09g014740						0						Not Sig	Not Sig	Cortex
Solyc09g014765						0						Not Sig	Not Sig	Cortex
Solyc09g014785						0.481148	2.34518	4.02526	0.582616	0.560152		Not Sig	Not Sig	Cortex
Solyc09g014800						0						Not Sig	Not Sig	Cortex
Solyc09g014805						0						Not Sig	Not Sig	Cortex
Solyc09g014820						0						Not Sig	Not Sig	Cortex
Solyc09g014830						0						Not Sig	Not Sig	Cortex
Solyc09g014860						0						Not Sig	Not Sig	Cortex
Solyc09g014935						0						Not Sig	Not Sig	Cortex
Solyc09g014940						0						Not Sig	Not Sig	Cortex
Solyc09g014945						0						Not Sig	Not Sig	Cortex
Solyc09g014970						0						Not Sig	Not Sig	Cortex
Solyc09g014993						0						Not Sig	Not Sig	Cortex
Solyc09g015030						0						Not Sig	Not Sig	Cortex
Solyc09g015033						0						Not Sig	Not Sig	Cortex
Solyc09g015037						0						Not Sig	Not Sig	Cortex
Solyc09g015060						0						Not Sig	Not Sig	Cortex
Solyc09g015065						0						Not Sig	Not Sig	Cortex
Solyc09g015130						0						Not Sig	Not Sig	Cortex
Solyc09g015135						0						Not Sig	Not Sig	Cortex
Solyc09g015140						0						Not Sig	Not Sig	Cortex
Solyc09g015145						0						Not Sig	Not Sig	Cortex
Solyc09g015150						0						Not Sig	Not Sig	Cortex
Solyc09g015200						0						Not Sig	Not Sig	Cortex
Solyc09g015210						0						Not Sig	Not Sig	Cortex
Solyc09g015220						0						Not Sig	Not Sig	Cortex
Solyc09g015223						0						Not Sig	Not Sig	Cortex
Solyc09g015225						0						Not Sig	Not Sig	Cortex
Solyc09g015227						0						Not Sig	Not Sig	Cortex
Solyc09g015230						0						Not Sig	Not Sig	Cortex
Solyc09g015240						0						Not Sig	Not Sig	Cortex
Solyc09g015245						0						Not Sig	Not Sig	Cortex
Solyc09g015250						0						Not Sig	Not Sig	Cortex
Solyc09g015260						0						Not Sig	Not Sig	Cortex
Solyc09g015280						0						Not Sig	Not Sig	Cortex
Solyc09g015290						0						Not Sig	Not Sig	Cortex
Solyc09g015300						0						Not Sig	Not Sig	Cortex
Solyc09g015310						0						Not Sig	Not Sig	Cortex
Solyc09g015320						0						Not Sig	Not Sig	Cortex
Solyc09g015330						0						Not Sig	Not Sig	Cortex
Solyc09g015340						0						Not Sig	Not Sig	Cortex
Solyc09g015420						0						Not Sig	Not Sig	Cortex
Solyc09g015430						0						Not Sig	Not Sig	Cortex
Solyc09g015453						0						Not Sig	Not Sig	Cortex
Solyc09g015457						0						Not Sig	Not Sig	Cortex
Solyc09g015460						0						Not Sig	Not Sig	Cortex
Solyc09g015500						0						Not Sig	Not Sig	Cortex
Solyc09g015535						0						Not Sig	Not Sig	Cortex
Solyc09g015580						0						Not Sig	Not Sig	Cortex
Solyc09g015585						0						Not Sig	Not Sig	Cortex
Solyc09g015600						0						Not Sig	Not Sig	Cortex
Solyc09g015610						0						Not Sig	Not Sig	Cortex
Solyc09g015615						0						Not Sig	Not Sig	Cortex
Solyc09g015630						0						Not Sig	Not Sig	Cortex
Solyc09g015700						0						Not Sig	Not Sig	Cortex
Solyc09g015705						0.673007	0.99945	3.32259	0.300805	0.763564		Not Sig	Not Sig	Cortex
Solyc09g015730						0						Not Sig	Not Sig	Cortex
Solyc09g015780						0.345006	-1.86129	4.95395	-0.375719	0.707126		Not Sig	Not Sig	Cortex
Solyc09g015810						0						Not Sig	Not Sig	Cortex
Solyc09g015880						0.254076	1.40208	4.9878	0.281101	0.778633		Not Sig	Not Sig	Cortex
Solyc09g015900						0						Not Sig	Not Sig	Cortex
Solyc09g015920						0						Not Sig	Not Sig	Cortex
Solyc09g016930						0						Not Sig	Not Sig	Cortex
Solyc09g017980						0						Not Sig	Not Sig	Cortex
Solyc09g017990						0						Not Sig	Not Sig	Cortex
Solyc09g018000						0						Not Sig	Not Sig	Cortex
Solyc09g018010						0						Not Sig	Not Sig	Cortex
Solyc09g018020						0						Not Sig	Not Sig	Cortex
Solyc09g018080						0						Not Sig	Not Sig	Cortex
Solyc09g018130						0						Not Sig	Not Sig	Cortex
Solyc09g018140						0						Not Sig	Not Sig	Cortex
Solyc09g018150						0						Not Sig	Not Sig	Cortex
Solyc09g018185						0						Not Sig	Not Sig	Cortex
Solyc09g018205						0						Not Sig	Not Sig	Cortex
Solyc09g018210						0						Not Sig	Not Sig	Cortex
Solyc09g018215						0						Not Sig	Not Sig	Cortex
Solyc09g018233						0						Not Sig	Not Sig	Cortex
Solyc09g018235						0						Not Sig	Not Sig	Cortex
Solyc09g018237						0						Not Sig	Not Sig	Cortex
Solyc09g018250						0						Not Sig	Not Sig	Cortex
Solyc09g018260						0						Not Sig	Not Sig	Cortex
Solyc09g018285						0						Not Sig	Not Sig	Cortex
Solyc09g018320						0						Not Sig	Not Sig	Cortex
Solyc09g018330						0						Not Sig	Not Sig	Cortex
Solyc09g018373						0						Not Sig	Not Sig	Cortex
Solyc09g018375						0						Not Sig	Not Sig	Cortex
Solyc09g018377						0						Not Sig	Not Sig	Cortex
Solyc09g018410						0						Not Sig	Not Sig	Cortex
Solyc09g018420						0						Not Sig	Not Sig	Cortex
Solyc09g018480						0						Not Sig	Not Sig	Cortex
Solyc09g018500						0.191859	-1.43162	4.97679	-0.28766	0.773607		Not Sig	Not Sig	Cortex
Solyc09g018520						0						Not Sig	Not Sig	Cortex
Solyc09g018530						0						Not Sig	Not Sig	Cortex
Solyc09g018590						0						Not Sig	Not Sig	Cortex
Solyc09g018595						0						Not Sig	Not Sig	Cortex
Solyc09g018600						0						Not Sig	Not Sig	Cortex
Solyc09g018610						0						Not Sig	Not Sig	Cortex
Solyc09g018620						0						Not Sig	Not Sig	Cortex
Solyc09g018680						0						Not Sig	Not Sig	Cortex
Solyc09g018740						0.345006	-1.86129	4.95395	-0.375719	0.707126		Not Sig	Not Sig	Cortex
Solyc09g018755						0						Not Sig	Not Sig	Cortex
Solyc09g018800						0						Not Sig	Not Sig	Cortex
Solyc09g018890						0						Not Sig	Not Sig	Cortex
Solyc09g018930						0						Not Sig	Not Sig	Cortex
Solyc09g018970						0						Not Sig	Not Sig	Cortex
Solyc09g019990						0.227072	1.32021	4.99339	0.264391	0.791479		Not Sig	Not Sig	Cortex
Solyc09g020013						0						Not Sig	Not Sig	Cortex
Solyc09g020017						0						Not Sig	Not Sig	Cortex
Solyc09g020120						0						Not Sig	Not Sig	Cortex
Solyc09g020160						0						Not Sig	Not Sig	Cortex
Solyc09g020195						0						Not Sig	Not Sig	Cortex
Solyc09g025200						0.881871	-3.28418	3.19279	-1.02863	0.303655		Not Sig	Not Sig	Cortex
Solyc09g025235						0.191859	-1.43162	4.97679	-0.28766	0.773607		Not Sig	Not Sig	Cortex
Solyc09g025280						0.227072	1.32021	4.99339	0.264391	0.791479		Not Sig	Not Sig	Cortex
Solyc09g030375						0						Not Sig	Not Sig	Cortex
Solyc09g030380						0						Not Sig	Not Sig	Cortex
Solyc09g030455						0						Not Sig	Not Sig	Cortex
Solyc09g030460						0						Not Sig	Not Sig	Cortex
Solyc09g030470						0						Not Sig	Not Sig	Cortex
Solyc09g030510						0						Not Sig	Not Sig	Cortex
Solyc09g030515						0						Not Sig	Not Sig	Cortex
Solyc09g031510						0						Not Sig	Not Sig	Cortex
Solyc09g031513						0						Not Sig	Not Sig	Cortex
Solyc09g031528						0						Not Sig	Not Sig	Cortex
Solyc09g031540						0						Not Sig	Not Sig	Cortex
Solyc09g031543						0						Not Sig	Not Sig	Cortex
Solyc09g031550						0						Not Sig	Not Sig	Cortex
Solyc09g031570						0						Not Sig	Not Sig	Cortex
Solyc09g031573						0						Not Sig	Not Sig	Cortex
Solyc09g031577						0						Not Sig	Not Sig	Cortex
Solyc09g031595						0						Not Sig	Not Sig	Cortex
Solyc09g031620						0						Not Sig	Not Sig	Cortex
Solyc09g031630						0						Not Sig	Not Sig	Cortex
Solyc09g031640						0						Not Sig	Not Sig	Cortex
Solyc09g031760						0						Not Sig	Not Sig	Cortex
Solyc09g031800						0						Not Sig	Not Sig	Cortex
Solyc09g031810						0						Not Sig	Not Sig	Cortex
Solyc09g031830						0						Not Sig	Not Sig	Cortex
Solyc09g031840						0						Not Sig	Not Sig	Cortex
Solyc09g031850						0						Not Sig	Not Sig	Cortex
Solyc09g031870						0						Not Sig	Not Sig	Cortex
Solyc09g031880						0						Not Sig	Not Sig	Cortex
Solyc09g031890						0						Not Sig	Not Sig	Cortex
Solyc09g031910						0						Not Sig	Not Sig	Cortex
Solyc09g031950						0						Not Sig	Not Sig	Cortex
Solyc09g031960						0						Not Sig	Not Sig	Cortex
Solyc09g037020						0						Not Sig	Not Sig	Cortex
Solyc09g037040						0						Not Sig	Not Sig	Cortex
Solyc09g037050						0						Not Sig	Not Sig	Cortex
Solyc09g037060						0						Not Sig	Not Sig	Cortex
Solyc09g037070						0						Not Sig	Not Sig	Cortex
Solyc09g037080						0						Not Sig	Not Sig	Cortex
Solyc09g037090						0						Not Sig	Not Sig	Cortex
Solyc09g037095						0						Not Sig	Not Sig	Cortex
Solyc09g037120						0						Not Sig	Not Sig	Cortex
Solyc09g037130						0						Not Sig	Not Sig	Cortex
Solyc09g037135						0						Not Sig	Not Sig	Cortex
Solyc09g037140						0						Not Sig	Not Sig	Cortex
Solyc09g037150						0						Not Sig	Not Sig	Cortex
Solyc09g037170						0						Not Sig	Not Sig	Cortex
Solyc09g037180						0						Not Sig	Not Sig	Cortex
Solyc09g037185						0						Not Sig	Not Sig	Cortex
Solyc09g040190						0						Not Sig	Not Sig	Cortex
Solyc09g042200						0						Not Sig	Not Sig	Cortex
Solyc09g042210						0						Not Sig	Not Sig	Cortex
Solyc09g042280						0						Not Sig	Not Sig	Cortex
Solyc09g042290						0						Not Sig	Not Sig	Cortex
Solyc09g042300						0						Not Sig	Not Sig	Cortex
Solyc09g042330						0						Not Sig	Not Sig	Cortex
Solyc09g042370						0						Not Sig	Not Sig	Cortex
Solyc09g042420						0						Not Sig	Not Sig	Cortex
Solyc09g042430						0						Not Sig	Not Sig	Cortex
Solyc09g042480						0						Not Sig	Not Sig	Cortex
Solyc09g042510						0						Not Sig	Not Sig	Cortex
Solyc09g042520						0						Not Sig	Not Sig	Cortex
Solyc09g042570						0						Not Sig	Not Sig	Cortex
Solyc09g042575						0.191859	-1.43162	4.97679	-0.28766	0.773607		Not Sig	Not Sig	Cortex
Solyc09g042630						0						Not Sig	Not Sig	Cortex
Solyc09g042650						0						Not Sig	Not Sig	Cortex
Solyc09g042670						0						Not Sig	Not Sig	Cortex
Solyc09g042673						0						Not Sig	Not Sig	Cortex
Solyc09g042677						0						Not Sig	Not Sig	Cortex
Solyc09g042690						0						Not Sig	Not Sig	Cortex
Solyc09g042720						0						Not Sig	Not Sig	Cortex
Solyc09g042723						0						Not Sig	Not Sig	Cortex
Solyc09g042725						0						Not Sig	Not Sig	Cortex
Solyc09g042727						0						Not Sig	Not Sig	Cortex
Solyc09g042790						0						Not Sig	Not Sig	Cortex
Solyc09g042800						0						Not Sig	Not Sig	Cortex
Solyc09g047860						0						Not Sig	Not Sig	Cortex
Solyc09g047935						0						Not Sig	Not Sig	Cortex
Solyc09g048990						0						Not Sig	Not Sig	Cortex
Solyc09g050020						0						Not Sig	Not Sig	Cortex
Solyc09g050030						0						Not Sig	Not Sig	Cortex
Solyc09g050040						0						Not Sig	Not Sig	Cortex
Solyc09g050050						0						Not Sig	Not Sig	Cortex
Solyc09g050060						0						Not Sig	Not Sig	Cortex
Solyc09g050061						0						Not Sig	Not Sig	Cortex
Solyc09g050064						0.227072	1.32021	4.99339	0.264391	0.791479		Not Sig	Not Sig	Cortex
Solyc09g050065						0						Not Sig	Not Sig	Cortex
Solyc09g050066						0						Not Sig	Not Sig	Cortex
Solyc09g050068						0						Not Sig	Not Sig	Cortex
Solyc09g050069						0						Not Sig	Not Sig	Cortex
Solyc09g050070						0						Not Sig	Not Sig	Cortex
Solyc09g055120						0						Not Sig	Not Sig	Cortex
Solyc09g055130						0						Not Sig	Not Sig	Cortex
Solyc09g055140						0						Not Sig	Not Sig	Cortex
Solyc09g055150						0						Not Sig	Not Sig	Cortex
Solyc09g055185						0						Not Sig	Not Sig	Cortex
Solyc09g055200						0						Not Sig	Not Sig	Cortex
Solyc09g055210						0						Not Sig	Not Sig	Cortex
Solyc09g055220						0						Not Sig	Not Sig	Cortex
Solyc09g055250						0						Not Sig	Not Sig	Cortex
Solyc09g055265						0						Not Sig	Not Sig	Cortex
Solyc09g055330						0						Not Sig	Not Sig	Cortex
Solyc09g055420						0						Not Sig	Not Sig	Cortex
Solyc09g055425						0						Not Sig	Not Sig	Cortex
Solyc09g055427						0						Not Sig	Not Sig	Cortex
Solyc09g055450						0						Not Sig	Not Sig	Cortex
Solyc09g055475						0						Not Sig	Not Sig	Cortex
Solyc09g055500						0						Not Sig	Not Sig	Cortex
Solyc09g055510						0						Not Sig	Not Sig	Cortex
Solyc09g055520						0						Not Sig	Not Sig	Cortex
Solyc09g055540						0						Not Sig	Not Sig	Cortex
Solyc09g055560						0						Not Sig	Not Sig	Cortex
Solyc09g055650						0						Not Sig	Not Sig	Cortex
Solyc09g055660						0						Not Sig	Not Sig	Cortex
Solyc09g055670						0						Not Sig	Not Sig	Cortex
Solyc09g055713						0						Not Sig	Not Sig	Cortex
Solyc09g055740						0						Not Sig	Not Sig	Cortex
Solyc09g055750						0						Not Sig	Not Sig	Cortex
Solyc09g055790						0						Not Sig	Not Sig	Cortex
Solyc09g055800						0						Not Sig	Not Sig	Cortex
Solyc09g055805						0						Not Sig	Not Sig	Cortex
Solyc09g055820						0						Not Sig	Not Sig	Cortex
Solyc09g055830						0						Not Sig	Not Sig	Cortex
Solyc09g055840						0.227072	1.32021	4.99339	0.264391	0.791479		Not Sig	Not Sig	Cortex
Solyc09g055860						0						Not Sig	Not Sig	Cortex
Solyc09g055880						0						Not Sig	Not Sig	Cortex
Solyc09g055890						0						Not Sig	Not Sig	Cortex
Solyc09g055950						0						Not Sig	Not Sig	Cortex
Solyc09g055953						0						Not Sig	Not Sig	Cortex
Solyc09g055955						0						Not Sig	Not Sig	Cortex
Solyc09g055957						0						Not Sig	Not Sig	Cortex
Solyc09g055990						0						Not Sig	Not Sig	Cortex
Solyc09g055995						0						Not Sig	Not Sig	Cortex
Solyc09g056040						0						Not Sig	Not Sig	Cortex
Solyc09g056060						0						Not Sig	Not Sig	Cortex
Solyc09g056070						0						Not Sig	Not Sig	Cortex
Solyc09g056080						0						Not Sig	Not Sig	Cortex
Solyc09g056090						0						Not Sig	Not Sig	Cortex
Solyc09g056100						0						Not Sig	Not Sig	Cortex
Solyc09g056110						0						Not Sig	Not Sig	Cortex
Solyc09g056175						0						Not Sig	Not Sig	Cortex
Solyc09g056190						0						Not Sig	Not Sig	Cortex
Solyc09g056220						0						Not Sig	Not Sig	Cortex
Solyc09g056222						0						Not Sig	Not Sig	Cortex
Solyc09g056224						0						Not Sig	Not Sig	Cortex
Solyc09g056226						0						Not Sig	Not Sig	Cortex
Solyc09g056228						0						Not Sig	Not Sig	Cortex
Solyc09g056230						0						Not Sig	Not Sig	Cortex
Solyc09g056233						0						Not Sig	Not Sig	Cortex
Solyc09g056237						0						Not Sig	Not Sig	Cortex
Solyc09g056280						0						Not Sig	Not Sig	Cortex
Solyc09g056290						0						Not Sig	Not Sig	Cortex
Solyc09g056300						0						Not Sig	Not Sig	Cortex
Solyc09g056310						0						Not Sig	Not Sig	Cortex
Solyc09g056320						0						Not Sig	Not Sig	Cortex
Solyc09g056330						0						Not Sig	Not Sig	Cortex
Solyc09g056393						0						Not Sig	Not Sig	Cortex
Solyc09g056397						0						Not Sig	Not Sig	Cortex
Solyc09g056440						0						Not Sig	Not Sig	Cortex
Solyc09g056453						0						Not Sig	Not Sig	Cortex
Solyc09g056457						0						Not Sig	Not Sig	Cortex
Solyc09g057500						0						Not Sig	Not Sig	Cortex
Solyc09g057505						0						Not Sig	Not Sig	Cortex
Solyc09g057520						0						Not Sig	Not Sig	Cortex
Solyc09g057530						0						Not Sig	Not Sig	Cortex
Solyc09g057540						0						Not Sig	Not Sig	Cortex
Solyc09g057550						0						Not Sig	Not Sig	Cortex
Solyc09g057590						0.881871	-3.28418	3.19279	-1.02863	0.303655		Not Sig	Not Sig	Cortex
Solyc09g057600						0						Not Sig	Not Sig	Cortex
Solyc09g057603						0						Not Sig	Not Sig	Cortex
Solyc09g057607						0						Not Sig	Not Sig	Cortex
Solyc09g057680						0						Not Sig	Not Sig	Cortex
Solyc09g057740						0						Not Sig	Not Sig	Cortex
Solyc09g057760						0.254076	1.40208	4.9878	0.281101	0.778633		Not Sig	Not Sig	Cortex
Solyc09g057800						0						Not Sig	Not Sig	Cortex
Solyc09g057810						0						Not Sig	Not Sig	Cortex
Solyc09g057820						0						Not Sig	Not Sig	Cortex
Solyc09g057830						0						Not Sig	Not Sig	Cortex
Solyc09g057840						0						Not Sig	Not Sig	Cortex
Solyc09g057860						0						Not Sig	Not Sig	Cortex
Solyc09g057883						0						Not Sig	Not Sig	Cortex
Solyc09g057930						0						Not Sig	Not Sig	Cortex
Solyc09g057940						0						Not Sig	Not Sig	Cortex
Solyc09g058960						0						Not Sig	Not Sig	Cortex
Solyc09g058970						0						Not Sig	Not Sig	Cortex
Solyc09g058993						0						Not Sig	Not Sig	Cortex
Solyc09g058997						0						Not Sig	Not Sig	Cortex
Solyc09g059060						0						Not Sig	Not Sig	Cortex
Solyc09g059070						0						Not Sig	Not Sig	Cortex
Solyc09g059080						0						Not Sig	Not Sig	Cortex
Solyc09g059090						0						Not Sig	Not Sig	Cortex
Solyc09g059100						0						Not Sig	Not Sig	Cortex
Solyc09g059105						0						Not Sig	Not Sig	Cortex
Solyc09g059120						0						Not Sig	Not Sig	Cortex
Solyc09g059125						1.78195	-0.562006	2.05458	-0.273538	0.78444		Not Sig	Not Sig	Cortex
Solyc09g059130						0						Not Sig	Not Sig	Cortex
Solyc09g059140						0						Not Sig	Not Sig	Cortex
Solyc09g059150						0						Not Sig	Not Sig	Cortex
Solyc09g059153						0						Not Sig	Not Sig	Cortex
Solyc09g059155						0						Not Sig	Not Sig	Cortex
Solyc09g059157						0						Not Sig	Not Sig	Cortex
Solyc09g059200						0						Not Sig	Not Sig	Cortex
Solyc09g059210						0						Not Sig	Not Sig	Cortex
Solyc09g059220						0						Not Sig	Not Sig	Cortex
Solyc09g059240						0						Not Sig	Not Sig	Cortex
Solyc09g059320						0						Not Sig	Not Sig	Cortex
Solyc09g059330						0						Not Sig	Not Sig	Cortex
Solyc09g059335						0						Not Sig	Not Sig	Cortex
Solyc09g059380						0.227072	1.32021	4.99339	0.264391	0.791479		Not Sig	Not Sig	Cortex
Solyc09g059400						0						Not Sig	Not Sig	Cortex
Solyc09g059410						0						Not Sig	Not Sig	Cortex
Solyc09g059420						0						Not Sig	Not Sig	Cortex
Solyc09g059423						0						Not Sig	Not Sig	Cortex
Solyc09g059427						0.227072	1.32021	4.99339	0.264391	0.791479		Not Sig	Not Sig	Cortex
Solyc09g059475						0						Not Sig	Not Sig	Cortex
Solyc09g059560						0						Not Sig	Not Sig	Cortex
Solyc09g059565						0						Not Sig	Not Sig	Cortex
Solyc09g059575						0						Not Sig	Not Sig	Cortex
Solyc09g059610						0						Not Sig	Not Sig	Cortex
Solyc09g059640						0						Not Sig	Not Sig	Cortex
Solyc09g059660						0						Not Sig	Not Sig	Cortex
Solyc09g059673						0						Not Sig	Not Sig	Cortex
Solyc09g059677						0						Not Sig	Not Sig	Cortex
Solyc09g059710						0						Not Sig	Not Sig	Cortex
Solyc09g059720						0						Not Sig	Not Sig	Cortex
Solyc09g059740						0						Not Sig	Not Sig	Cortex
Solyc09g059742						0						Not Sig	Not Sig	Cortex
Solyc09g059744						0						Not Sig	Not Sig	Cortex
Solyc09g059746						0						Not Sig	Not Sig	Cortex
Solyc09g059748						0						Not Sig	Not Sig	Cortex
Solyc09g059770						0						Not Sig	Not Sig	Cortex
Solyc09g059780						0						Not Sig	Not Sig	Cortex
Solyc09g059800						0						Not Sig	Not Sig	Cortex
Solyc09g059820						0						Not Sig	Not Sig	Cortex
Solyc09g059830						0						Not Sig	Not Sig	Cortex
Solyc09g059835						0						Not Sig	Not Sig	Cortex
Solyc09g059840						0						Not Sig	Not Sig	Cortex
Solyc09g059850						0						Not Sig	Not Sig	Cortex
Solyc09g059860						0						Not Sig	Not Sig	Cortex
Solyc09g059870						0						Not Sig	Not Sig	Cortex
Solyc09g059890						0						Not Sig	Not Sig	Cortex
Solyc09g059900						0						Not Sig	Not Sig	Cortex
Solyc09g059910						0						Not Sig	Not Sig	Cortex
Solyc09g059915						0						Not Sig	Not Sig	Cortex
Solyc09g059980						0						Not Sig	Not Sig	Cortex
Solyc09g059993						0						Not Sig	Not Sig	Cortex
Solyc09g059997						0						Not Sig	Not Sig	Cortex
Solyc09g060010						0						Not Sig	Not Sig	Cortex
Solyc09g060020						0						Not Sig	Not Sig	Cortex
Solyc09g060030						0						Not Sig	Not Sig	Cortex
Solyc09g060060						0						Not Sig	Not Sig	Cortex
Solyc09g060070						0						Not Sig	Not Sig	Cortex
Solyc09g060110						0.383717	-2.16887	4.81861	-0.450102	0.652637		Not Sig	Not Sig	Cortex
Solyc09g060115						0						Not Sig	Not Sig	Cortex
Solyc09g060130						0						Not Sig	Not Sig	Cortex
Solyc09g060140						0						Not Sig	Not Sig	Cortex
Solyc09g060150						0						Not Sig	Not Sig	Cortex
Solyc09g060160						0						Not Sig	Not Sig	Cortex
Solyc09g060170						0						Not Sig	Not Sig	Cortex
Solyc09g060175						0						Not Sig	Not Sig	Cortex
Solyc09g060180						0						Not Sig	Not Sig	Cortex
Solyc09g060210						0						Not Sig	Not Sig	Cortex
Solyc09g061240						0.227072	1.32021	4.99339	0.264391	0.791479		Not Sig	Not Sig	Cortex
Solyc09g061260						0						Not Sig	Not Sig	Cortex
Solyc09g061270						0						Not Sig	Not Sig	Cortex
Solyc09g061345						0						Not Sig	Not Sig	Cortex
Solyc09g061350						0						Not Sig	Not Sig	Cortex
Solyc09g061360						0						Not Sig	Not Sig	Cortex
Solyc09g061370						0						Not Sig	Not Sig	Cortex
Solyc09g061390						0.227072	1.32021	4.99339	0.264391	0.791479		Not Sig	Not Sig	Cortex
Solyc09g061400						0						Not Sig	Not Sig	Cortex
Solyc09g061460						0						Not Sig	Not Sig	Cortex
Solyc09g061470						0						Not Sig	Not Sig	Cortex
Solyc09g061480						0						Not Sig	Not Sig	Cortex
Solyc09g061490						0						Not Sig	Not Sig	Cortex
Solyc09g061500						0						Not Sig	Not Sig	Cortex
Solyc09g061510						0						Not Sig	Not Sig	Cortex
Solyc09g061515						0						Not Sig	Not Sig	Cortex
Solyc09g061520						0						Not Sig	Not Sig	Cortex
Solyc09g061530						0						Not Sig	Not Sig	Cortex
Solyc09g061540						0						Not Sig	Not Sig	Cortex
Solyc09g061545						0						Not Sig	Not Sig	Cortex
Solyc09g061550						0						Not Sig	Not Sig	Cortex
Solyc09g061555						0						Not Sig	Not Sig	Cortex
Solyc09g061570						0						Not Sig	Not Sig	Cortex
Solyc09g061580						0						Not Sig	Not Sig	Cortex
Solyc09g061590						0						Not Sig	Not Sig	Cortex
Solyc09g061600						0						Not Sig	Not Sig	Cortex
Solyc09g061610						0						Not Sig	Not Sig	Cortex
Solyc09g061615						0						Not Sig	Not Sig	Cortex
Solyc09g061625						0						Not Sig	Not Sig	Cortex
Solyc09g061633						0						Not Sig	Not Sig	Cortex
Solyc09g061637						0						Not Sig	Not Sig	Cortex
Solyc09g061780						0						Not Sig	Not Sig	Cortex
Solyc09g061790						0						Not Sig	Not Sig	Cortex
Solyc09g061791						0						Not Sig	Not Sig	Cortex
Solyc09g061792						0						Not Sig	Not Sig	Cortex
Solyc09g061794						0						Not Sig	Not Sig	Cortex
Solyc09g061798						0.191859	-1.43162	4.97679	-0.28766	0.773607		Not Sig	Not Sig	Cortex
Solyc09g061830						0						Not Sig	Not Sig	Cortex
Solyc09g061850						0						Not Sig	Not Sig	Cortex
Solyc09g061900						0						Not Sig	Not Sig	Cortex
Solyc09g061910						0						Not Sig	Not Sig	Cortex
Solyc09g061920						0						Not Sig	Not Sig	Cortex
Solyc09g061950						0						Not Sig	Not Sig	Cortex
Solyc09g061960						0						Not Sig	Not Sig	Cortex
Solyc09g062960						0						Not Sig	Not Sig	Cortex
Solyc09g062980						0						Not Sig	Not Sig	Cortex
Solyc09g062990						0						Not Sig	Not Sig	Cortex
Solyc09g063040						0						Not Sig	Not Sig	Cortex
Solyc09g063050						0						Not Sig	Not Sig	Cortex
Solyc09g063130						2.86918	-0.994371	1.71214	-0.580777	0.561391		Not Sig	Not Sig	Cortex
Solyc09g063157						0						Not Sig	Not Sig	Cortex
Solyc09g064165						0						Not Sig	Not Sig	Cortex
Solyc09g064243						0						Not Sig	Not Sig	Cortex
Solyc09g064245						0						Not Sig	Not Sig	Cortex
Solyc09g064247						0						Not Sig	Not Sig	Cortex
Solyc09g064260						0.418931	-0.0150435	4.34142	-0.00346511	0.997235		Not Sig	Not Sig	Cortex
Solyc09g064273						0						Not Sig	Not Sig	Cortex
Solyc09g064300						0						Not Sig	Not Sig	Cortex
Solyc09g064340						0						Not Sig	Not Sig	Cortex
Solyc09g064350						0						Not Sig	Not Sig	Cortex
Solyc09g064360						0						Not Sig	Not Sig	Cortex
Solyc09g064410						0						Not Sig	Not Sig	Cortex
Solyc09g064490						0						Not Sig	Not Sig	Cortex
Solyc09g064550						0						Not Sig	Not Sig	Cortex
Solyc09g064560						0						Not Sig	Not Sig	Cortex
Solyc09g064570						0						Not Sig	Not Sig	Cortex
Solyc09g064620						0						Not Sig	Not Sig	Cortex
Solyc09g064640						0.191859	-1.43162	4.97679	-0.28766	0.773607		Not Sig	Not Sig	Cortex
Solyc09g064645						0.191859	-1.43162	4.97679	-0.28766	0.773607		Not Sig	Not Sig	Cortex
Solyc09g064670						0						Not Sig	Not Sig	Cortex
Solyc09g064680						0						Not Sig	Not Sig	Cortex
Solyc09g064690						0						Not Sig	Not Sig	Cortex
Solyc09g064695						0						Not Sig	Not Sig	Cortex
Solyc09g064730						0						Not Sig	Not Sig	Cortex
Solyc09g064750						0.227072	1.32021	4.99339	0.264391	0.791479		Not Sig	Not Sig	Cortex
Solyc09g064755						0						Not Sig	Not Sig	Cortex
Solyc09g064760						0						Not Sig	Not Sig	Cortex
Solyc09g064770						0						Not Sig	Not Sig	Cortex
Solyc09g064815						0.191859	-1.43162	4.97679	-0.28766	0.773607		Not Sig	Not Sig	Cortex
Solyc09g064880						0						Not Sig	Not Sig	Cortex
Solyc09g064885						0						Not Sig	Not Sig	Cortex
Solyc09g064915						0						Not Sig	Not Sig	Cortex
Solyc09g064925						0						Not Sig	Not Sig	Cortex
Solyc09g064950						0						Not Sig	Not Sig	Cortex
Solyc09g064960						0						Not Sig	Not Sig	Cortex
Solyc09g064980						0						Not Sig	Not Sig	Cortex
Solyc09g064990						0						Not Sig	Not Sig	Cortex
Solyc09g065025						0						Not Sig	Not Sig	Cortex
Solyc09g065050						0						Not Sig	Not Sig	Cortex
Solyc09g065080						0						Not Sig	Not Sig	Cortex
Solyc09g065090						0						Not Sig	Not Sig	Cortex
Solyc09g065100						0						Not Sig	Not Sig	Cortex
Solyc09g065140						0						Not Sig	Not Sig	Cortex
Solyc09g065150						0						Not Sig	Not Sig	Cortex
Solyc09g065170						0						Not Sig	Not Sig	Cortex
Solyc09g065180						0						Not Sig	Not Sig	Cortex
Solyc09g065230						0						Not Sig	Not Sig	Cortex
Solyc09g065250						0						Not Sig	Not Sig	Cortex
Solyc09g065310						0						Not Sig	Not Sig	Cortex
Solyc09g065320						0						Not Sig	Not Sig	Cortex
Solyc09g065335						0						Not Sig	Not Sig	Cortex
Solyc09g065355						0						Not Sig	Not Sig	Cortex
Solyc09g065373						0						Not Sig	Not Sig	Cortex
Solyc09g065377						0						Not Sig	Not Sig	Cortex
Solyc09g065387						0.254076	1.40208	4.9878	0.281101	0.778633		Not Sig	Not Sig	Cortex
Solyc09g065390						0						Not Sig	Not Sig	Cortex
Solyc09g065420						0.572078	-0.381381	3.88363	-0.0982022	0.921772		Not Sig	Not Sig	Cortex
Solyc09g065450						0						Not Sig	Not Sig	Cortex
Solyc09g065470						0.254076	1.40208	4.9878	0.281101	0.778633		Not Sig	Not Sig	Cortex
Solyc09g065525						0						Not Sig	Not Sig	Cortex
Solyc09g065530						0						Not Sig	Not Sig	Cortex
Solyc09g065590						1.56138	2.10282	2.4449	0.860085	0.389742		Not Sig	Not Sig	Cortex
Solyc09g065620						0						Not Sig	Not Sig	Cortex
Solyc09g065665						0						Not Sig	Not Sig	Cortex
Solyc09g065680						0						Not Sig	Not Sig	Cortex
Solyc09g065710						1.01801	-0.123703	2.65465	-0.0465984	0.962833		Not Sig	Not Sig	Cortex
Solyc09g065790						0						Not Sig	Not Sig	Cortex
Solyc09g065800						0						Not Sig	Not Sig	Cortex
Solyc09g065885						0						Not Sig	Not Sig	Cortex
Solyc09g065920						0						Not Sig	Not Sig	Cortex
Solyc09g066005						0						Not Sig	Not Sig	Cortex
Solyc09g066030						0						Not Sig	Not Sig	Cortex
Solyc09g066035						0						Not Sig	Not Sig	Cortex
Solyc09g066040						0						Not Sig	Not Sig	Cortex
Solyc09g066050						0.572078	-0.381381	3.88363	-0.0982022	0.921772		Not Sig	Not Sig	Cortex
Solyc09g066060						0						Not Sig	Not Sig	Cortex
Solyc09g066070						0						Not Sig	Not Sig	Cortex
Solyc09g066085						0						Not Sig	Not Sig	Cortex
Solyc09g066110						0						Not Sig	Not Sig	Cortex
Solyc09g066150						0.762229	3.00049	3.64489	0.823206	0.410391		Not Sig	Not Sig	Cortex
Solyc09g066180						0						Not Sig	Not Sig	Cortex
Solyc09g066200						0						Not Sig	Not Sig	Cortex
Solyc09g066320						0						Not Sig	Not Sig	Cortex
Solyc09g066323						0						Not Sig	Not Sig	Cortex
Solyc09g066325						0						Not Sig	Not Sig	Cortex
Solyc09g066327						0						Not Sig	Not Sig	Cortex
Solyc09g066330						0						Not Sig	Not Sig	Cortex
Solyc09g066370						0						Not Sig	Not Sig	Cortex
Solyc09g066390						0						Not Sig	Not Sig	Cortex
Solyc09g066400						0						Not Sig	Not Sig	Cortex
Solyc09g066405						0						Not Sig	Not Sig	Cortex
Solyc09g066410						0.191859	-1.43162	4.97679	-0.28766	0.773607		Not Sig	Not Sig	Cortex
Solyc09g066450						0.89187	0.284062	3.1507	0.0901586	0.928161		Not Sig	Not Sig	Cortex
Solyc09g072500						0						Not Sig	Not Sig	Cortex
Solyc09g072530						0						Not Sig	Not Sig	Cortex
Solyc09g072540						0						Not Sig	Not Sig	Cortex
Solyc09g072550						0						Not Sig	Not Sig	Cortex
Solyc09g072593						0.227072	1.32021	4.99339	0.264391	0.791479		Not Sig	Not Sig	Cortex
Solyc09g072595						0						Not Sig	Not Sig	Cortex
Solyc09g072600						0						Not Sig	Not Sig	Cortex
Solyc09g072610						0.227072	1.32021	4.99339	0.264391	0.791479		Not Sig	Not Sig	Cortex
Solyc09g072640						0.481148	2.34518	4.02526	0.582616	0.560152		Not Sig	Not Sig	Cortex
Solyc09g072690						0						Not Sig	Not Sig	Cortex
Solyc09g072700						1.37123	0.100602	2.66152	0.0377987	0.969848		Not Sig	Not Sig	Cortex
Solyc09g072720						0						Not Sig	Not Sig	Cortex
Solyc09g072730						0						Not Sig	Not Sig	Cortex
Solyc09g072750						0						Not Sig	Not Sig	Cortex
Solyc09g072753						0						Not Sig	Not Sig	Cortex
Solyc09g072757						0						Not Sig	Not Sig	Cortex
Solyc09g072775						0						Not Sig	Not Sig	Cortex
Solyc09g072790						0						Not Sig	Not Sig	Cortex
Solyc09g072880						1.09194	0.757064	2.69386	0.281033	0.778685		Not Sig	Not Sig	Cortex
Solyc09g072910						0						Not Sig	Not Sig	Cortex
Solyc09g072930						0						Not Sig	Not Sig	Cortex
Solyc09g072935						0						Not Sig	Not Sig	Cortex
Solyc09g072950						0.345006	-1.86129	4.95395	-0.375719	0.707126		Not Sig	Not Sig	Cortex
Solyc09g073010						0						Not Sig	Not Sig	Cortex
Solyc09g073015						0						Not Sig	Not Sig	Cortex
Solyc09g073020						0						Not Sig	Not Sig	Cortex
Solyc09g074070						0						Not Sig	Not Sig	Cortex
Solyc09g074080						0						Not Sig	Not Sig	Cortex
Solyc09g074120						0						Not Sig	Not Sig	Cortex
Solyc09g074130						0						Not Sig	Not Sig	Cortex
Solyc09g074140						0						Not Sig	Not Sig	Cortex
Solyc09g074150						0						Not Sig	Not Sig	Cortex
Solyc09g074160						0						Not Sig	Not Sig	Cortex
Solyc09g074170						0						Not Sig	Not Sig	Cortex
Solyc09g074190						0						Not Sig	Not Sig	Cortex
Solyc09g074200						0						Not Sig	Not Sig	Cortex
Solyc09g074205						0						Not Sig	Not Sig	Cortex
Solyc09g074235						1.08023	1.33338	2.80288	0.475718	0.634275		Not Sig	Not Sig	Cortex
Solyc09g074390						0						Not Sig	Not Sig	Cortex
Solyc09g074500						0						Not Sig	Not Sig	Cortex
Solyc09g074530						0						Not Sig	Not Sig	Cortex
Solyc09g074575						0						Not Sig	Not Sig	Cortex
Solyc09g074580						0						Not Sig	Not Sig	Cortex
Solyc09g074610						0.227072	1.32021	4.99339	0.264391	0.791479		Not Sig	Not Sig	Cortex
Solyc09g074760						0.690012	-2.91218	3.81377	-0.763597	0.445107		Not Sig	Not Sig	Cortex
Solyc09g074780						0						Not Sig	Not Sig	Cortex
Solyc09g074785						0						Not Sig	Not Sig	Cortex
Solyc09g074790						0						Not Sig	Not Sig	Cortex
Solyc09g074800						0						Not Sig	Not Sig	Cortex
Solyc09g074820						1.07373	-3.58545	2.9383	-1.22024	0.222372		Not Sig	Not Sig	Cortex
Solyc09g074840						1.88288	0.0324721	1.9803	0.0163976	0.986917		Not Sig	Not Sig	Cortex
Solyc09g074960						0						Not Sig	Not Sig	Cortex
Solyc09g075015						0						Not Sig	Not Sig	Cortex
Solyc09g075043						1.34601	1.17697	2.46465	0.47754	0.632978		Not Sig	Not Sig	Cortex
Solyc09g075045						0						Not Sig	Not Sig	Cortex
Solyc09g075047						0						Not Sig	Not Sig	Cortex
Solyc09g075110						0						Not Sig	Not Sig	Cortex
Solyc09g075155						1007.62	0.294115	0.149205	1.97122	0.0486993	0.388575	Not Sig	Not Sig	Cortex
Solyc09g075380						1.12715	1.95666	2.74221	0.713534	0.475515		Not Sig	Not Sig	Cortex
Solyc09g075400						0.345006	-1.86129	4.95395	-0.375719	0.707126		Not Sig	Not Sig	Cortex
Solyc09g075470						0.254076	1.40208	4.9878	0.281101	0.778633		Not Sig	Not Sig	Cortex
Solyc09g075590						0						Not Sig	Not Sig	Cortex
Solyc09g075600						0						Not Sig	Not Sig	Cortex
Solyc09g075690						0.445935	0.0582373	4.24178	0.0137295	0.989046		Not Sig	Not Sig	Cortex
Solyc09g075710						0						Not Sig	Not Sig	Cortex
Solyc09g075880						0.345006	-1.86129	4.95395	-0.375719	0.707126		Not Sig	Not Sig	Cortex
Solyc09g075940						0						Not Sig	Not Sig	Cortex
Solyc09g075965						0						Not Sig	Not Sig	Cortex
Solyc09g075973						0						Not Sig	Not Sig	Cortex
Solyc09g076053						0						Not Sig	Not Sig	Cortex
Solyc09g076057						0						Not Sig	Not Sig	Cortex
Solyc09g082080						0						Not Sig	Not Sig	Cortex
Solyc09g082090						0						Not Sig	Not Sig	Cortex
Solyc09g082100						0						Not Sig	Not Sig	Cortex
Solyc09g082110						1.47216	0.853404	2.28316	0.373782	0.708566		Not Sig	Not Sig	Cortex
Solyc09g082250						0.481148	2.34518	4.02526	0.582616	0.560152		Not Sig	Not Sig	Cortex
Solyc09g082260						0						Not Sig	Not Sig	Cortex
Solyc09g082310						0						Not Sig	Not Sig	Cortex
Solyc09g082330						0						Not Sig	Not Sig	Cortex
Solyc09g082340						0.191859	-1.43162	4.97679	-0.28766	0.773607		Not Sig	Not Sig	Cortex
Solyc09g082360						0						Not Sig	Not Sig	Cortex
Solyc09g082400						0.445935	0.0582373	4.24178	0.0137295	0.989046		Not Sig	Not Sig	Cortex
Solyc09g082420						0						Not Sig	Not Sig	Cortex
Solyc09g082430						0						Not Sig	Not Sig	Cortex
Solyc09g082440						0						Not Sig	Not Sig	Cortex
Solyc09g082590						0						Not Sig	Not Sig	Cortex
Solyc09g082600						0						Not Sig	Not Sig	Cortex
Solyc09g082610						0						Not Sig	Not Sig	Cortex
Solyc09g082620						0.881871	-3.28418	3.19279	-1.02863	0.303655		Not Sig	Not Sig	Cortex
Solyc09g082640						0						Not Sig	Not Sig	Cortex
Solyc09g082660						0.254076	1.40208	4.9878	0.281101	0.778633		Not Sig	Not Sig	Cortex
Solyc09g082700						0						Not Sig	Not Sig	Cortex
Solyc09g082730						0.962296	3.3452	3.04457	1.09874	0.271881		Not Sig	Not Sig	Cortex
Solyc09g082740						0						Not Sig	Not Sig	Cortex
Solyc09g082750						0						Not Sig	Not Sig	Cortex
Solyc09g082760						0						Not Sig	Not Sig	Cortex
Solyc09g082810						0						Not Sig	Not Sig	Cortex
Solyc09g082840						0						Not Sig	Not Sig	Cortex
Solyc09g082845						0						Not Sig	Not Sig	Cortex
Solyc09g082850						0						Not Sig	Not Sig	Cortex
Solyc09g082855						0						Not Sig	Not Sig	Cortex
Solyc09g082890						0.345006	-1.86129	4.95395	-0.375719	0.707126		Not Sig	Not Sig	Cortex
Solyc09g082910						0						Not Sig	Not Sig	Cortex
Solyc09g082930						0						Not Sig	Not Sig	Cortex
Solyc09g082960						0						Not Sig	Not Sig	Cortex
Solyc09g083007						0.345006	-1.86129	4.95395	-0.375719	0.707126		Not Sig	Not Sig	Cortex
Solyc09g083040						0						Not Sig	Not Sig	Cortex
Solyc09g083160						0						Not Sig	Not Sig	Cortex
Solyc09g083165						0						Not Sig	Not Sig	Cortex
Solyc09g083167						0						Not Sig	Not Sig	Cortex
Solyc09g083170						0						Not Sig	Not Sig	Cortex
Solyc09g083180						0						Not Sig	Not Sig	Cortex
Solyc09g083190						0						Not Sig	Not Sig	Cortex
Solyc09g083200						0.254076	1.40208	4.9878	0.281101	0.778633		Not Sig	Not Sig	Cortex
Solyc09g083300						0						Not Sig	Not Sig	Cortex
Solyc09g083305						0						Not Sig	Not Sig	Cortex
Solyc09g083435						0						Not Sig	Not Sig	Cortex
Solyc09g084440						0						Not Sig	Not Sig	Cortex
Solyc09g084450						0						Not Sig	Not Sig	Cortex
Solyc09g084460						0						Not Sig	Not Sig	Cortex
Solyc09g084470						0						Not Sig	Not Sig	Cortex
Solyc09g084480						0						Not Sig	Not Sig	Cortex
Solyc09g084490						0						Not Sig	Not Sig	Cortex
Solyc09g089490						0						Not Sig	Not Sig	Cortex
Solyc09g089500						0						Not Sig	Not Sig	Cortex
Solyc09g089520						0						Not Sig	Not Sig	Cortex
Solyc09g089530						0						Not Sig	Not Sig	Cortex
Solyc09g089540						0						Not Sig	Not Sig	Cortex
Solyc09g089573						0						Not Sig	Not Sig	Cortex
Solyc09g089577						0						Not Sig	Not Sig	Cortex
Solyc09g089585						0						Not Sig	Not Sig	Cortex
Solyc09g089590						0						Not Sig	Not Sig	Cortex
Solyc09g089610						1.19817	-0.368185	2.82825	-0.130181	0.896423		Not Sig	Not Sig	Cortex
Solyc09g089690						0.790941	-1.0954	3.18313	-0.344128	0.73075		Not Sig	Not Sig	Cortex
Solyc09g089700						0						Not Sig	Not Sig	Cortex
Solyc09g089710						0						Not Sig	Not Sig	Cortex
Solyc09g089720						0						Not Sig	Not Sig	Cortex
Solyc09g089730						0.418931	-0.0150435	4.34142	-0.00346511	0.997235		Not Sig	Not Sig	Cortex
Solyc09g089740						0						Not Sig	Not Sig	Cortex
Solyc09g089750						0						Not Sig	Not Sig	Cortex
Solyc09g089820						0						Not Sig	Not Sig	Cortex
Solyc09g089830						0.646002	0.93502	3.6188	0.258378	0.796115		Not Sig	Not Sig	Cortex
Solyc09g089840						0						Not Sig	Not Sig	Cortex
Solyc09g089860						0						Not Sig	Not Sig	Cortex
Solyc09g089920						0						Not Sig	Not Sig	Cortex
Solyc09g089960						0						Not Sig	Not Sig	Cortex
Solyc09g089970						0						Not Sig	Not Sig	Cortex
Solyc09g089975						0						Not Sig	Not Sig	Cortex
Solyc09g089990						0						Not Sig	Not Sig	Cortex
Solyc09g090000						0						Not Sig	Not Sig	Cortex
Solyc09g090080						0.254076	1.40208	4.9878	0.281101	0.778633		Not Sig	Not Sig	Cortex
Solyc09g090150						0						Not Sig	Not Sig	Cortex
Solyc09g090170						0						Not Sig	Not Sig	Cortex
Solyc09g090225						0.599083	-0.309133	3.82129	-0.0808976	0.935523		Not Sig	Not Sig	Cortex
Solyc09g090260						0						Not Sig	Not Sig	Cortex
Solyc09g090280						0						Not Sig	Not Sig	Cortex
Solyc09g090310						0						Not Sig	Not Sig	Cortex
Solyc09g090385						0.227072	1.32021	4.99339	0.264391	0.791479		Not Sig	Not Sig	Cortex
Solyc09g090445						1.01801	-0.123703	2.65465	-0.0465984	0.962833		Not Sig	Not Sig	Cortex
Solyc09g090450						0.227072	1.32021	4.99339	0.264391	0.791479		Not Sig	Not Sig	Cortex
Solyc09g090470						1.67572	0.166577	2.3998	0.0694132	0.944661		Not Sig	Not Sig	Cortex
Solyc09g090480						0						Not Sig	Not Sig	Cortex
Solyc09g090490						0						Not Sig	Not Sig	Cortex
Solyc09g090500						0.254076	1.40208	4.9878	0.281101	0.778633		Not Sig	Not Sig	Cortex
Solyc09g090590						0.345006	-1.86129	4.95395	-0.375719	0.707126		Not Sig	Not Sig	Cortex
Solyc09g090620						0						Not Sig	Not Sig	Cortex
Solyc09g090630						0.735225	2.95333	3.39575	0.869714	0.384457		Not Sig	Not Sig	Cortex
Solyc09g090650						0						Not Sig	Not Sig	Cortex
Solyc09g090760						1.87467	-0.602113	2.14947	-0.280121	0.779384		Not Sig	Not Sig	Cortex
Solyc09g090800						0.254076	1.40208	4.9878	0.281101	0.778633		Not Sig	Not Sig	Cortex
Solyc09g090850						0.227072	1.32021	4.99339	0.264391	0.791479		Not Sig	Not Sig	Cortex
Solyc09g090875						0						Not Sig	Not Sig	Cortex
Solyc09g090880						0.345006	-1.86129	4.95395	-0.375719	0.707126		Not Sig	Not Sig	Cortex
Solyc09g090890						0						Not Sig	Not Sig	Cortex
Solyc09g091010						1.74674	-1.38864	2.12212	-0.654361	0.512879		Not Sig	Not Sig	Cortex
Solyc09g091040						0.572078	-0.381381	3.88363	-0.0982022	0.921772		Not Sig	Not Sig	Cortex
Solyc09g091080						0						Not Sig	Not Sig	Cortex
Solyc09g091200						0						Not Sig	Not Sig	Cortex
Solyc09g091290						0						Not Sig	Not Sig	Cortex
Solyc09g091300						0						Not Sig	Not Sig	Cortex
Solyc09g091310						0						Not Sig	Not Sig	Cortex
Solyc09g091320						0						Not Sig	Not Sig	Cortex
Solyc09g091330						0						Not Sig	Not Sig	Cortex
Solyc09g091340						0						Not Sig	Not Sig	Cortex
Solyc09g091350						0						Not Sig	Not Sig	Cortex
Solyc09g091360						0						Not Sig	Not Sig	Cortex
Solyc09g091380						0						Not Sig	Not Sig	Cortex
Solyc09g091390						0						Not Sig	Not Sig	Cortex
Solyc09g091410						0						Not Sig	Not Sig	Cortex
Solyc09g091415						0						Not Sig	Not Sig	Cortex
Solyc09g091455						0.481148	2.34518	4.02526	0.582616	0.560152		Not Sig	Not Sig	Cortex
Solyc09g091510						0						Not Sig	Not Sig	Cortex
Solyc09g091530						0						Not Sig	Not Sig	Cortex
Solyc09g091540						0						Not Sig	Not Sig	Cortex
Solyc09g091550						0						Not Sig	Not Sig	Cortex
Solyc09g091610						0						Not Sig	Not Sig	Cortex
Solyc09g091615						0						Not Sig	Not Sig	Cortex
Solyc09g091640						0						Not Sig	Not Sig	Cortex
Solyc09g091680						0						Not Sig	Not Sig	Cortex
Solyc09g091690						0.254076	1.40208	4.9878	0.281101	0.778633		Not Sig	Not Sig	Cortex
Solyc09g091720						0						Not Sig	Not Sig	Cortex
Solyc09g091730						0.227072	1.32021	4.99339	0.264391	0.791479		Not Sig	Not Sig	Cortex
Solyc09g091770						0						Not Sig	Not Sig	Cortex
Solyc09g091800						0						Not Sig	Not Sig	Cortex
Solyc09g091883						0						Not Sig	Not Sig	Cortex
Solyc09g091887						0						Not Sig	Not Sig	Cortex
Solyc09g091940						0.191859	-1.43162	4.97679	-0.28766	0.773607		Not Sig	Not Sig	Cortex
Solyc09g091965						0.837861	0.159456	3.22375	0.0494628	0.96055		Not Sig	Not Sig	Cortex
Solyc09g092025						0						Not Sig	Not Sig	Cortex
Solyc09g092050						1.47216	0.853404	2.28316	0.373782	0.708566		Not Sig	Not Sig	Cortex
Solyc09g092060						0						Not Sig	Not Sig	Cortex
Solyc09g092110						0.254076	1.40208	4.9878	0.281101	0.778633		Not Sig	Not Sig	Cortex
Solyc09g092130						0.454144	2.27169	4.49051	0.505886	0.612937		Not Sig	Not Sig	Cortex
Solyc09g092145						0						Not Sig	Not Sig	Cortex
Solyc09g092150						0						Not Sig	Not Sig	Cortex
Solyc09g092170						0						Not Sig	Not Sig	Cortex
Solyc09g092190						0						Not Sig	Not Sig	Cortex
Solyc09g092200						0						Not Sig	Not Sig	Cortex
Solyc09g092220						0.227072	1.32021	4.99339	0.264391	0.791479		Not Sig	Not Sig	Cortex
Solyc09g092270						0						Not Sig	Not Sig	Cortex
Solyc09g092283						0						Not Sig	Not Sig	Cortex
Solyc09g092287						0						Not Sig	Not Sig	Cortex
Solyc09g092290						0						Not Sig	Not Sig	Cortex
Solyc09g092300						0						Not Sig	Not Sig	Cortex
Solyc09g092310						0						Not Sig	Not Sig	Cortex
Solyc09g092350						0						Not Sig	Not Sig	Cortex
Solyc09g092380						9090.21	0.135608	0.106533	1.27292	0.203047	0.679239	Not Sig	Not Sig	Cortex
Solyc09g092470						0						Not Sig	Not Sig	Cortex
Solyc09g092540						0						Not Sig	Not Sig	Cortex
Solyc09g092560						0.345006	-1.86129	4.95395	-0.375719	0.707126		Not Sig	Not Sig	Cortex
Solyc09g092580						0.227072	1.32021	4.99339	0.264391	0.791479		Not Sig	Not Sig	Cortex
Solyc09g092600						0.345006	-1.86129	4.95395	-0.375719	0.707126		Not Sig	Not Sig	Cortex
Solyc09g092620						0						Not Sig	Not Sig	Cortex
Solyc09g092640						0						Not Sig	Not Sig	Cortex
Solyc09g092645						0						Not Sig	Not Sig	Cortex
Solyc09g092720						0.345006	-1.86129	4.95395	-0.375719	0.707126		Not Sig	Not Sig	Cortex
Solyc09g092725						0						Not Sig	Not Sig	Cortex
Solyc09g092750						0						Not Sig	Not Sig	Cortex
Solyc09g092760						0						Not Sig	Not Sig	Cortex
Solyc09g092763						0						Not Sig	Not Sig	Cortex
Solyc09g092765						0						Not Sig	Not Sig	Cortex
Solyc09g092767						0						Not Sig	Not Sig	Cortex
Solyc09g097760						0						Not Sig	Not Sig	Cortex
Solyc09g097780						0						Not Sig	Not Sig	Cortex
Solyc09g097790						0						Not Sig	Not Sig	Cortex
Solyc09g097800						0						Not Sig	Not Sig	Cortex
Solyc09g097810						0						Not Sig	Not Sig	Cortex
Solyc09g097890						0.673007	0.99945	3.32259	0.300805	0.763564		Not Sig	Not Sig	Cortex
Solyc09g097920						1.47565	-0.207902	2.35413	-0.0883139	0.929627		Not Sig	Not Sig	Cortex
Solyc09g097940						0						Not Sig	Not Sig	Cortex
Solyc09g098030						0.191859	-1.43162	4.97679	-0.28766	0.773607		Not Sig	Not Sig	Cortex
Solyc09g098050						0.345006	-1.86129	4.95395	-0.375719	0.707126		Not Sig	Not Sig	Cortex
Solyc09g098060						0.227072	1.32021	4.99339	0.264391	0.791479		Not Sig	Not Sig	Cortex
Solyc09g098080						0						Not Sig	Not Sig	Cortex
Solyc09g098115						0						Not Sig	Not Sig	Cortex
Solyc09g098117						0						Not Sig	Not Sig	Cortex
Solyc09g098120						0						Not Sig	Not Sig	Cortex
Solyc09g098210						0.572078	-0.381381	3.88363	-0.0982022	0.921772		Not Sig	Not Sig	Cortex
Solyc09g098260						59.5274	0.0884009	0.383371	0.230589	0.817634		Not Sig	Not Sig	Cortex
Solyc09g098380						0.191859	-1.43162	4.97679	-0.28766	0.773607		Not Sig	Not Sig	Cortex
Solyc09g098400						0.345006	-1.86129	4.95395	-0.375719	0.707126		Not Sig	Not Sig	Cortex
Solyc09g098410						0						Not Sig	Not Sig	Cortex
Solyc09g098470						0						Not Sig	Not Sig	Cortex
Solyc09g098480						0						Not Sig	Not Sig	Cortex
Solyc09g098490						0						Not Sig	Not Sig	Cortex
Solyc09g098601						0						Not Sig	Not Sig	Cortex
Solyc09g098602						0						Not Sig	Not Sig	Cortex
Solyc09g098603						0						Not Sig	Not Sig	Cortex
Solyc09g098604						0						Not Sig	Not Sig	Cortex
Solyc09g098605						0						Not Sig	Not Sig	Cortex
Solyc09g098606						0						Not Sig	Not Sig	Cortex
Solyc09g098607						0						Not Sig	Not Sig	Cortex
Solyc09g098608						0						Not Sig	Not Sig	Cortex
Solyc09g098610						0.227072	1.32021	4.99339	0.264391	0.791479		Not Sig	Not Sig	Cortex
Solyc09g098620						1.73444	2.31162	2.39929	0.96346	0.335317		Not Sig	Not Sig	Cortex
Solyc09g098770						0.418931	-0.0150435	4.34142	-0.00346511	0.997235		Not Sig	Not Sig	Cortex
Solyc09g150100						0						Not Sig	Not Sig	Cortex
Solyc09g150102						0						Not Sig	Not Sig	Cortex
Solyc09g150104						0.383717	-2.16887	4.81861	-0.450102	0.652637		Not Sig	Not Sig	Cortex
Solyc09g150105						0						Not Sig	Not Sig	Cortex
Solyc09g150106						0						Not Sig	Not Sig	Cortex
Solyc09g150107						0						Not Sig	Not Sig	Cortex
Solyc09g150108						0						Not Sig	Not Sig	Cortex
Solyc09g150110						0						Not Sig	Not Sig	Cortex
Solyc09g150111						0						Not Sig	Not Sig	Cortex
Solyc09g150112						0						Not Sig	Not Sig	Cortex
Solyc09g150113						0						Not Sig	Not Sig	Cortex
Solyc09g150114						0						Not Sig	Not Sig	Cortex
Solyc09g150115						0						Not Sig	Not Sig	Cortex
Solyc09g150117						0						Not Sig	Not Sig	Cortex
Solyc09g150118						17.4235	-0.0561837	0.684659	-0.0820608	0.934598		Not Sig	Not Sig	Cortex
Solyc09g150119						0.254076	1.40208	4.9878	0.281101	0.778633		Not Sig	Not Sig	Cortex
Solyc09g150120						0						Not Sig	Not Sig	Cortex
Solyc09g150121						0						Not Sig	Not Sig	Cortex
Solyc09g150122						0						Not Sig	Not Sig	Cortex
Solyc09g150123						0						Not Sig	Not Sig	Cortex
Solyc09g150125						0						Not Sig	Not Sig	Cortex
Solyc09g150127						0						Not Sig	Not Sig	Cortex
Solyc09g150128						0.383717	-2.16887	4.81861	-0.450102	0.652637		Not Sig	Not Sig	Cortex
Solyc09g150130						0.227072	1.32021	4.99339	0.264391	0.791479		Not Sig	Not Sig	Cortex
Solyc09g150131						0						Not Sig	Not Sig	Cortex
Solyc09g150132						0.418931	-0.0150435	4.34142	-0.00346511	0.997235		Not Sig	Not Sig	Cortex
Solyc09g150133						0.191859	-1.43162	4.97679	-0.28766	0.773607		Not Sig	Not Sig	Cortex
Solyc09g150134						0						Not Sig	Not Sig	Cortex
Solyc09g150135						0						Not Sig	Not Sig	Cortex
Solyc09g150136						0						Not Sig	Not Sig	Cortex
Solyc09g150137						0						Not Sig	Not Sig	Cortex
Solyc09g150138						0						Not Sig	Not Sig	Cortex
Solyc09g150139						0.191859	-1.43162	4.97679	-0.28766	0.773607		Not Sig	Not Sig	Cortex
Solyc09g150140						0						Not Sig	Not Sig	Cortex
Solyc09g150141						0						Not Sig	Not Sig	Cortex
Solyc09g150142						0						Not Sig	Not Sig	Cortex
Solyc09g150144						0.917084	-1.4641	3.23314	-0.452841	0.650663		Not Sig	Not Sig	Cortex
Solyc09g150145						0						Not Sig	Not Sig	Cortex
Solyc09g150146						0						Not Sig	Not Sig	Cortex
Solyc09g150147						0						Not Sig	Not Sig	Cortex
Solyc09g150148						0						Not Sig	Not Sig	Cortex
Solyc09g150149						0						Not Sig	Not Sig	Cortex
Solyc09g150150						0						Not Sig	Not Sig	Cortex
Solyc09g150151						0						Not Sig	Not Sig	Cortex
Solyc09g150152						0						Not Sig	Not Sig	Cortex
Solyc09g150153						0						Not Sig	Not Sig	Cortex
Solyc09g150154						0						Not Sig	Not Sig	Cortex
Solyc09g150156						0						Not Sig	Not Sig	Cortex
Solyc09g150158						0						Not Sig	Not Sig	Cortex
Solyc10g005010						0						Not Sig	Not Sig	Cortex
Solyc10g005020						2.79647	0.14974	1.83787	0.0814748	0.935064		Not Sig	Not Sig	Cortex
Solyc10g005040						0						Not Sig	Not Sig	Cortex
Solyc10g005050						30.4635	-0.124939	0.537924	-0.232262	0.816334		Not Sig	Not Sig	Cortex
Solyc10g005120						0						Not Sig	Not Sig	Cortex
Solyc10g005125						26.4037	0.0438049	0.554656	0.0789767	0.937051		Not Sig	Not Sig	Cortex
Solyc10g005150						0						Not Sig	Not Sig	Cortex
Solyc10g005160						0						Not Sig	Not Sig	Cortex
Solyc10g005170						0						Not Sig	Not Sig	Cortex
Solyc10g005220						0						Not Sig	Not Sig	Cortex
Solyc10g005250						0						Not Sig	Not Sig	Cortex
Solyc10g005270						0						Not Sig	Not Sig	Cortex
Solyc10g005320						0						Not Sig	Not Sig	Cortex
Solyc10g005330						0						Not Sig	Not Sig	Cortex
Solyc10g005335						0						Not Sig	Not Sig	Cortex
Solyc10g005390						0						Not Sig	Not Sig	Cortex
Solyc10g005400						0						Not Sig	Not Sig	Cortex
Solyc10g005410						0						Not Sig	Not Sig	Cortex
Solyc10g005420						0						Not Sig	Not Sig	Cortex
Solyc10g005430						0						Not Sig	Not Sig	Cortex
Solyc10g005440						0						Not Sig	Not Sig	Cortex
Solyc10g005450						0						Not Sig	Not Sig	Cortex
Solyc10g005470						0						Not Sig	Not Sig	Cortex
Solyc10g005485						0						Not Sig	Not Sig	Cortex
Solyc10g005550						0						Not Sig	Not Sig	Cortex
Solyc10g005680						0.254076	1.40208	4.9878	0.281101	0.778633		Not Sig	Not Sig	Cortex
Solyc10g005710						1.48095	-2.2724	2.57697	-0.88181	0.377879		Not Sig	Not Sig	Cortex
Solyc10g005760						0						Not Sig	Not Sig	Cortex
Solyc10g005905						0.227072	1.32021	4.99339	0.264391	0.791479		Not Sig	Not Sig	Cortex
Solyc10g005940						0						Not Sig	Not Sig	Cortex
Solyc10g005980						0.227072	1.32021	4.99339	0.264391	0.791479		Not Sig	Not Sig	Cortex
Solyc10g006095						0.227072	1.32021	4.99339	0.264391	0.791479		Not Sig	Not Sig	Cortex
Solyc10g006160						0						Not Sig	Not Sig	Cortex
Solyc10g006177						1.71973	-1.44043	2.23815	-0.643581	0.519847		Not Sig	Not Sig	Cortex
Solyc10g006210						0.191859	-1.43162	4.97679	-0.28766	0.773607		Not Sig	Not Sig	Cortex
Solyc10g006230						0.767434	-3.16717	3.6154	-0.876022	0.381018		Not Sig	Not Sig	Cortex
Solyc10g006250						2.10174	-0.222431	1.91666	-0.116051	0.907612		Not Sig	Not Sig	Cortex
Solyc10g006280						0.191859	-1.43162	4.97679	-0.28766	0.773607		Not Sig	Not Sig	Cortex
Solyc10g006340						0.481148	2.34518	4.02526	0.582616	0.560152		Not Sig	Not Sig	Cortex
Solyc10g006380						0						Not Sig	Not Sig	Cortex
Solyc10g006420						0						Not Sig	Not Sig	Cortex
Solyc10g006440						0						Not Sig	Not Sig	Cortex
Solyc10g006530						0.481148	2.34518	4.02526	0.582616	0.560152		Not Sig	Not Sig	Cortex
Solyc10g006550						2.33411	-1.00708	2.02517	-0.497284	0.618989		Not Sig	Not Sig	Cortex
Solyc10g006570						1.52617	0.916897	2.26122	0.405487	0.68512		Not Sig	Not Sig	Cortex
Solyc10g006590						0						Not Sig	Not Sig	Cortex
Solyc10g006615						0						Not Sig	Not Sig	Cortex
Solyc10g006630						0						Not Sig	Not Sig	Cortex
Solyc10g006640						0						Not Sig	Not Sig	Cortex
Solyc10g006680						0.728723	-3.04705	3.40727	-0.894279	0.371173		Not Sig	Not Sig	Cortex
Solyc10g006710						0.610789	-0.779845	3.72619	-0.209287	0.834224		Not Sig	Not Sig	Cortex
Solyc10g006720						0						Not Sig	Not Sig	Cortex
Solyc10g006830						0.383717	-2.16887	4.81861	-0.450102	0.652637		Not Sig	Not Sig	Cortex
Solyc10g006860						0						Not Sig	Not Sig	Cortex
Solyc10g006880						0						Not Sig	Not Sig	Cortex
Solyc10g006910						0						Not Sig	Not Sig	Cortex
Solyc10g006940						0						Not Sig	Not Sig	Cortex
Solyc10g007040						0.345006	-1.86129	4.95395	-0.375719	0.707126		Not Sig	Not Sig	Cortex
Solyc10g007070						0.418931	-0.0150435	4.34142	-0.00346511	0.997235		Not Sig	Not Sig	Cortex
Solyc10g007073						0						Not Sig	Not Sig	Cortex
Solyc10g007075						0						Not Sig	Not Sig	Cortex
Solyc10g007077						0						Not Sig	Not Sig	Cortex
Solyc10g007100						0						Not Sig	Not Sig	Cortex
Solyc10g007156						0						Not Sig	Not Sig	Cortex
Solyc10g007160						0						Not Sig	Not Sig	Cortex
Solyc10g007170						0						Not Sig	Not Sig	Cortex
Solyc10g007210						0						Not Sig	Not Sig	Cortex
Solyc10g007230						0						Not Sig	Not Sig	Cortex
Solyc10g007240						0						Not Sig	Not Sig	Cortex
Solyc10g007250						0						Not Sig	Not Sig	Cortex
Solyc10g007270						1.35422	2.26798	2.58391	0.877731	0.38009		Not Sig	Not Sig	Cortex
Solyc10g007370						0						Not Sig	Not Sig	Cortex
Solyc10g007380						0						Not Sig	Not Sig	Cortex
Solyc10g007430						0						Not Sig	Not Sig	Cortex
Solyc10g007450						0						Not Sig	Not Sig	Cortex
Solyc10g007490						0.191859	-1.43162	4.97679	-0.28766	0.773607		Not Sig	Not Sig	Cortex
Solyc10g007530						0						Not Sig	Not Sig	Cortex
Solyc10g007540						0.345006	-1.86129	4.95395	-0.375719	0.707126		Not Sig	Not Sig	Cortex
Solyc10g007560						0						Not Sig	Not Sig	Cortex
Solyc10g007570						0						Not Sig	Not Sig	Cortex
Solyc10g007620						0						Not Sig	Not Sig	Cortex
Solyc10g007630						0.345006	-1.86129	4.95395	-0.375719	0.707126		Not Sig	Not Sig	Cortex
Solyc10g007670						0						Not Sig	Not Sig	Cortex
Solyc10g007690						0.254076	1.40208	4.9878	0.281101	0.778633		Not Sig	Not Sig	Cortex
Solyc10g007800						0						Not Sig	Not Sig	Cortex
Solyc10g007830						0						Not Sig	Not Sig	Cortex
Solyc10g007860						0						Not Sig	Not Sig	Cortex
Solyc10g007870						0						Not Sig	Not Sig	Cortex
Solyc10g007900						0.227072	1.32021	4.99339	0.264391	0.791479		Not Sig	Not Sig	Cortex
Solyc10g008000						0						Not Sig	Not Sig	Cortex
Solyc10g008090						0						Not Sig	Not Sig	Cortex
Solyc10g008205						0						Not Sig	Not Sig	Cortex
Solyc10g008230						0.572078	-0.381381	3.88363	-0.0982022	0.921772		Not Sig	Not Sig	Cortex
Solyc10g008247						0.418931	-0.0150435	4.34142	-0.00346511	0.997235		Not Sig	Not Sig	Cortex
Solyc10g008260						0						Not Sig	Not Sig	Cortex
Solyc10g008263						0						Not Sig	Not Sig	Cortex
Solyc10g008267						0						Not Sig	Not Sig	Cortex
Solyc10g008270						0						Not Sig	Not Sig	Cortex
Solyc10g008290						0						Not Sig	Not Sig	Cortex
Solyc10g008310						1.71973	-1.44043	2.23815	-0.643581	0.519847		Not Sig	Not Sig	Cortex
Solyc10g008360						0						Not Sig	Not Sig	Cortex
Solyc10g008445						0.481148	2.34518	4.02526	0.582616	0.560152		Not Sig	Not Sig	Cortex
Solyc10g008455						0						Not Sig	Not Sig	Cortex
Solyc10g008510						1.37822	-2.33953	2.77214	-0.843944	0.398701		Not Sig	Not Sig	Cortex
Solyc10g008520						0.345006	-1.86129	4.95395	-0.375719	0.707126		Not Sig	Not Sig	Cortex
Solyc10g008530						0						Not Sig	Not Sig	Cortex
Solyc10g008620						0						Not Sig	Not Sig	Cortex
Solyc10g008665						0.254076	1.40208	4.9878	0.281101	0.778633		Not Sig	Not Sig	Cortex
Solyc10g008670						0						Not Sig	Not Sig	Cortex
Solyc10g008710						0						Not Sig	Not Sig	Cortex
Solyc10g008720						0						Not Sig	Not Sig	Cortex
Solyc10g008810						0.254076	1.40208	4.9878	0.281101	0.778633		Not Sig	Not Sig	Cortex
Solyc10g008820						0						Not Sig	Not Sig	Cortex
Solyc10g008860						0						Not Sig	Not Sig	Cortex
Solyc10g008930						0						Not Sig	Not Sig	Cortex
Solyc10g008970						0						Not Sig	Not Sig	Cortex
Solyc10g009080						0						Not Sig	Not Sig	Cortex
Solyc10g009120						0.227072	1.32021	4.99339	0.264391	0.791479		Not Sig	Not Sig	Cortex
Solyc10g009140						0						Not Sig	Not Sig	Cortex
Solyc10g009250						0						Not Sig	Not Sig	Cortex
Solyc10g009260						0						Not Sig	Not Sig	Cortex
Solyc10g009270						0						Not Sig	Not Sig	Cortex
Solyc10g009320						0.254076	1.40208	4.9878	0.281101	0.778633		Not Sig	Not Sig	Cortex
Solyc10g009350						0.227072	1.32021	4.99339	0.264391	0.791479		Not Sig	Not Sig	Cortex
Solyc10g009380						0.762229	3.00049	3.64489	0.823206	0.410391		Not Sig	Not Sig	Cortex
Solyc10g009430						0						Not Sig	Not Sig	Cortex
Solyc10g009433						0						Not Sig	Not Sig	Cortex
Solyc10g009437						0						Not Sig	Not Sig	Cortex
Solyc10g009440						0						Not Sig	Not Sig	Cortex
Solyc10g009450						0						Not Sig	Not Sig	Cortex
Solyc10g009460						0						Not Sig	Not Sig	Cortex
Solyc10g009470						0						Not Sig	Not Sig	Cortex
Solyc10g009480						0.191859	-1.43162	4.97679	-0.28766	0.773607		Not Sig	Not Sig	Cortex
Solyc10g009500						0						Not Sig	Not Sig	Cortex
Solyc10g009540						0						Not Sig	Not Sig	Cortex
Solyc10g009590						0						Not Sig	Not Sig	Cortex
Solyc10g009595						0.345006	-1.86129	4.95395	-0.375719	0.707126		Not Sig	Not Sig	Cortex
Solyc10g009600						0						Not Sig	Not Sig	Cortex
Solyc10g009610						0						Not Sig	Not Sig	Cortex
Solyc10g009620						0						Not Sig	Not Sig	Cortex
Solyc10g009630						0						Not Sig	Not Sig	Cortex
Solyc10g011650						0						Not Sig	Not Sig	Cortex
Solyc10g011685						0						Not Sig	Not Sig	Cortex
Solyc10g011710						0						Not Sig	Not Sig	Cortex
Solyc10g011720						0						Not Sig	Not Sig	Cortex
Solyc10g011765						1.05672	-0.357802	2.73424	-0.13086	0.895886		Not Sig	Not Sig	Cortex
Solyc10g011800						0						Not Sig	Not Sig	Cortex
Solyc10g011823						0						Not Sig	Not Sig	Cortex
Solyc10g011827						0						Not Sig	Not Sig	Cortex
Solyc10g011830						0						Not Sig	Not Sig	Cortex
Solyc10g011840						0						Not Sig	Not Sig	Cortex
Solyc10g011870						307.785	-0.0116114	0.191674	-0.0605791	0.951694	0.994983	Not Sig	Not Sig	Cortex
Solyc10g011900						0						Not Sig	Not Sig	Cortex
Solyc10g011920						0						Not Sig	Not Sig	Cortex
Solyc10g011930						0						Not Sig	Not Sig	Cortex
Solyc10g011950						0						Not Sig	Not Sig	Cortex
Solyc10g011990						0.227072	1.32021	4.99339	0.264391	0.791479		Not Sig	Not Sig	Cortex
Solyc10g012000						1.97381	-0.82052	1.96137	-0.418341	0.675698		Not Sig	Not Sig	Cortex
Solyc10g012090						0						Not Sig	Not Sig	Cortex
Solyc10g012100						0						Not Sig	Not Sig	Cortex
Solyc10g012120						0						Not Sig	Not Sig	Cortex
Solyc10g012130						0						Not Sig	Not Sig	Cortex
Solyc10g012135						0						Not Sig	Not Sig	Cortex
Solyc10g012140						0						Not Sig	Not Sig	Cortex
Solyc10g012143						0						Not Sig	Not Sig	Cortex
Solyc10g012147						0						Not Sig	Not Sig	Cortex
Solyc10g012150						0						Not Sig	Not Sig	Cortex
Solyc10g012180						0						Not Sig	Not Sig	Cortex
Solyc10g012190						0						Not Sig	Not Sig	Cortex
Solyc10g012200						0						Not Sig	Not Sig	Cortex
Solyc10g012213						0						Not Sig	Not Sig	Cortex
Solyc10g012230						0						Not Sig	Not Sig	Cortex
Solyc10g012245						0						Not Sig	Not Sig	Cortex
Solyc10g012270						0						Not Sig	Not Sig	Cortex
Solyc10g012280						0						Not Sig	Not Sig	Cortex
Solyc10g012290						0						Not Sig	Not Sig	Cortex
Solyc10g012295						0						Not Sig	Not Sig	Cortex
Solyc10g012320						0						Not Sig	Not Sig	Cortex
Solyc10g012330						0						Not Sig	Not Sig	Cortex
Solyc10g012340						0						Not Sig	Not Sig	Cortex
Solyc10g012350						0						Not Sig	Not Sig	Cortex
Solyc10g012380						0						Not Sig	Not Sig	Cortex
Solyc10g012435						0						Not Sig	Not Sig	Cortex
Solyc10g017480						0						Not Sig	Not Sig	Cortex
Solyc10g017500						0						Not Sig	Not Sig	Cortex
Solyc10g017510						0.762229	3.00049	3.64489	0.823206	0.410391		Not Sig	Not Sig	Cortex
Solyc10g017520						0						Not Sig	Not Sig	Cortex
Solyc10g017540						0						Not Sig	Not Sig	Cortex
Solyc10g017550						0.191859	-1.43162	4.97679	-0.28766	0.773607		Not Sig	Not Sig	Cortex
Solyc10g017560						0						Not Sig	Not Sig	Cortex
Solyc10g017610						0						Not Sig	Not Sig	Cortex
Solyc10g017620						0						Not Sig	Not Sig	Cortex
Solyc10g017640						0						Not Sig	Not Sig	Cortex
Solyc10g017650						0						Not Sig	Not Sig	Cortex
Solyc10g017680						0						Not Sig	Not Sig	Cortex
Solyc10g017690						0						Not Sig	Not Sig	Cortex
Solyc10g017700						0						Not Sig	Not Sig	Cortex
Solyc10g017710						0						Not Sig	Not Sig	Cortex
Solyc10g017720						0						Not Sig	Not Sig	Cortex
Solyc10g017725						0						Not Sig	Not Sig	Cortex
Solyc10g017750						0						Not Sig	Not Sig	Cortex
Solyc10g017753						0						Not Sig	Not Sig	Cortex
Solyc10g017757						0						Not Sig	Not Sig	Cortex
Solyc10g017790						0						Not Sig	Not Sig	Cortex
Solyc10g017830						0						Not Sig	Not Sig	Cortex
Solyc10g017860						0						Not Sig	Not Sig	Cortex
Solyc10g017870						0						Not Sig	Not Sig	Cortex
Solyc10g017890						0						Not Sig	Not Sig	Cortex
Solyc10g017900						0						Not Sig	Not Sig	Cortex
Solyc10g017910						0						Not Sig	Not Sig	Cortex
Solyc10g017920						0						Not Sig	Not Sig	Cortex
Solyc10g017930						0						Not Sig	Not Sig	Cortex
Solyc10g017940						0						Not Sig	Not Sig	Cortex
Solyc10g017950						0						Not Sig	Not Sig	Cortex
Solyc10g017965						0						Not Sig	Not Sig	Cortex
Solyc10g017970						0						Not Sig	Not Sig	Cortex
Solyc10g017980						0						Not Sig	Not Sig	Cortex
Solyc10g017985						0						Not Sig	Not Sig	Cortex
Solyc10g017995						0						Not Sig	Not Sig	Cortex
Solyc10g018000						0.383717	-2.16887	4.81861	-0.450102	0.652637		Not Sig	Not Sig	Cortex
Solyc10g018010						1.59009	-0.24332	2.1858	-0.111319	0.911364		Not Sig	Not Sig	Cortex
Solyc10g018015						0						Not Sig	Not Sig	Cortex
Solyc10g018020						0						Not Sig	Not Sig	Cortex
Solyc10g018027						0						Not Sig	Not Sig	Cortex
Solyc10g018030						0						Not Sig	Not Sig	Cortex
Solyc10g018035						0						Not Sig	Not Sig	Cortex
Solyc10g018050						0						Not Sig	Not Sig	Cortex
Solyc10g018070						0						Not Sig	Not Sig	Cortex
Solyc10g018140						0						Not Sig	Not Sig	Cortex
Solyc10g018165						0						Not Sig	Not Sig	Cortex
Solyc10g018170						0						Not Sig	Not Sig	Cortex
Solyc10g018180						0						Not Sig	Not Sig	Cortex
Solyc10g018190						0						Not Sig	Not Sig	Cortex
Solyc10g018193						0						Not Sig	Not Sig	Cortex
Solyc10g018197						0						Not Sig	Not Sig	Cortex
Solyc10g018200						2.48196	-0.0520472	1.73961	-0.0299189	0.976132		Not Sig	Not Sig	Cortex
Solyc10g018203						0						Not Sig	Not Sig	Cortex
Solyc10g018207						0						Not Sig	Not Sig	Cortex
Solyc10g018280						0						Not Sig	Not Sig	Cortex
Solyc10g018290						0						Not Sig	Not Sig	Cortex
Solyc10g018325						0						Not Sig	Not Sig	Cortex
Solyc10g018340						0						Not Sig	Not Sig	Cortex
Solyc10g018353						0						Not Sig	Not Sig	Cortex
Solyc10g018380						0						Not Sig	Not Sig	Cortex
Solyc10g018390						0						Not Sig	Not Sig	Cortex
Solyc10g018420						0						Not Sig	Not Sig	Cortex
Solyc10g018425						0						Not Sig	Not Sig	Cortex
Solyc10g018450						0						Not Sig	Not Sig	Cortex
Solyc10g018460						0						Not Sig	Not Sig	Cortex
Solyc10g018470						0						Not Sig	Not Sig	Cortex
Solyc10g018480						0						Not Sig	Not Sig	Cortex
Solyc10g018490						0						Not Sig	Not Sig	Cortex
Solyc10g018500						0						Not Sig	Not Sig	Cortex
Solyc10g018510						0						Not Sig	Not Sig	Cortex
Solyc10g018540						0.690012	-2.91218	3.81377	-0.763597	0.445107		Not Sig	Not Sig	Cortex
Solyc10g018550						0						Not Sig	Not Sig	Cortex
Solyc10g018610						0						Not Sig	Not Sig	Cortex
Solyc10g018620						0						Not Sig	Not Sig	Cortex
Solyc10g018630						0						Not Sig	Not Sig	Cortex
Solyc10g018645						0						Not Sig	Not Sig	Cortex
Solyc10g018670						0						Not Sig	Not Sig	Cortex
Solyc10g018690						0						Not Sig	Not Sig	Cortex
Solyc10g018700						0						Not Sig	Not Sig	Cortex
Solyc10g018710						0						Not Sig	Not Sig	Cortex
Solyc10g018713						0						Not Sig	Not Sig	Cortex
Solyc10g018717						0						Not Sig	Not Sig	Cortex
Solyc10g018750						0						Not Sig	Not Sig	Cortex
Solyc10g018760						0						Not Sig	Not Sig	Cortex
Solyc10g018770						0						Not Sig	Not Sig	Cortex
Solyc10g018777						0						Not Sig	Not Sig	Cortex
Solyc10g018780						0						Not Sig	Not Sig	Cortex
Solyc10g018790						0						Not Sig	Not Sig	Cortex
Solyc10g018810						0						Not Sig	Not Sig	Cortex
Solyc10g018813						0						Not Sig	Not Sig	Cortex
Solyc10g018860						0						Not Sig	Not Sig	Cortex
Solyc10g018880						0						Not Sig	Not Sig	Cortex
Solyc10g018905						0						Not Sig	Not Sig	Cortex
Solyc10g018920						0						Not Sig	Not Sig	Cortex
Solyc10g018930						0						Not Sig	Not Sig	Cortex
Solyc10g018940						0						Not Sig	Not Sig	Cortex
Solyc10g018950						0						Not Sig	Not Sig	Cortex
Solyc10g018953						0						Not Sig	Not Sig	Cortex
Solyc10g018957						0						Not Sig	Not Sig	Cortex
Solyc10g018980						0						Not Sig	Not Sig	Cortex
Solyc10g018990						0						Not Sig	Not Sig	Cortex
Solyc10g019000						0						Not Sig	Not Sig	Cortex
Solyc10g019010						0						Not Sig	Not Sig	Cortex
Solyc10g019015						0						Not Sig	Not Sig	Cortex
Solyc10g019020						0						Not Sig	Not Sig	Cortex
Solyc10g019030						0						Not Sig	Not Sig	Cortex
Solyc10g019050						0						Not Sig	Not Sig	Cortex
Solyc10g019090						0						Not Sig	Not Sig	Cortex
Solyc10g019100						0						Not Sig	Not Sig	Cortex
Solyc10g019110						0						Not Sig	Not Sig	Cortex
Solyc10g019120						0						Not Sig	Not Sig	Cortex
Solyc10g019130						0						Not Sig	Not Sig	Cortex
Solyc10g019140						0						Not Sig	Not Sig	Cortex
Solyc10g019145						0						Not Sig	Not Sig	Cortex
Solyc10g019150						0						Not Sig	Not Sig	Cortex
Solyc10g019160						0						Not Sig	Not Sig	Cortex
Solyc10g019190						0						Not Sig	Not Sig	Cortex
Solyc10g019200						0						Not Sig	Not Sig	Cortex
Solyc10g019205						0						Not Sig	Not Sig	Cortex
Solyc10g019210						0						Not Sig	Not Sig	Cortex
Solyc10g019220						0						Not Sig	Not Sig	Cortex
Solyc10g019223						0						Not Sig	Not Sig	Cortex
Solyc10g019227						0						Not Sig	Not Sig	Cortex
Solyc10g019230						0						Not Sig	Not Sig	Cortex
Solyc10g019260						0						Not Sig	Not Sig	Cortex
Solyc10g019270						0						Not Sig	Not Sig	Cortex
Solyc10g019280						0						Not Sig	Not Sig	Cortex
Solyc10g021280						0						Not Sig	Not Sig	Cortex
Solyc10g024330						0.191859	-1.43162	4.97679	-0.28766	0.773607		Not Sig	Not Sig	Cortex
Solyc10g024340						0						Not Sig	Not Sig	Cortex
Solyc10g024350						0						Not Sig	Not Sig	Cortex
Solyc10g024380						0						Not Sig	Not Sig	Cortex
Solyc10g024383						0						Not Sig	Not Sig	Cortex
Solyc10g024387						0						Not Sig	Not Sig	Cortex
Solyc10g024420						0						Not Sig	Not Sig	Cortex
Solyc10g024430						0						Not Sig	Not Sig	Cortex
Solyc10g024440						0						Not Sig	Not Sig	Cortex
Solyc10g024460						0						Not Sig	Not Sig	Cortex
Solyc10g024480						0						Not Sig	Not Sig	Cortex
Solyc10g024495						0						Not Sig	Not Sig	Cortex
Solyc10g032560						0						Not Sig	Not Sig	Cortex
Solyc10g032563						0						Not Sig	Not Sig	Cortex
Solyc10g032565						0						Not Sig	Not Sig	Cortex
Solyc10g032567						0						Not Sig	Not Sig	Cortex
Solyc10g036640						0						Not Sig	Not Sig	Cortex
Solyc10g036660						0						Not Sig	Not Sig	Cortex
Solyc10g036770						0						Not Sig	Not Sig	Cortex
Solyc10g036810						0						Not Sig	Not Sig	Cortex
Solyc10g036820						0						Not Sig	Not Sig	Cortex
Solyc10g036830						0						Not Sig	Not Sig	Cortex
Solyc10g036840						0						Not Sig	Not Sig	Cortex
Solyc10g037850						0						Not Sig	Not Sig	Cortex
Solyc10g037860						0						Not Sig	Not Sig	Cortex
Solyc10g037870						0						Not Sig	Not Sig	Cortex
Solyc10g037910						0						Not Sig	Not Sig	Cortex
Solyc10g037920						0						Not Sig	Not Sig	Cortex
Solyc10g037930						0						Not Sig	Not Sig	Cortex
Solyc10g037940						0						Not Sig	Not Sig	Cortex
Solyc10g037990						0						Not Sig	Not Sig	Cortex
Solyc10g038020						0						Not Sig	Not Sig	Cortex
Solyc10g038030						0						Not Sig	Not Sig	Cortex
Solyc10g038040						0						Not Sig	Not Sig	Cortex
Solyc10g038045						0						Not Sig	Not Sig	Cortex
Solyc10g038090						0						Not Sig	Not Sig	Cortex
Solyc10g038100						0						Not Sig	Not Sig	Cortex
Solyc10g038140						0						Not Sig	Not Sig	Cortex
Solyc10g038150						0						Not Sig	Not Sig	Cortex
Solyc10g038170						0						Not Sig	Not Sig	Cortex
Solyc10g038175						0						Not Sig	Not Sig	Cortex
Solyc10g038180						0						Not Sig	Not Sig	Cortex
Solyc10g038183						0						Not Sig	Not Sig	Cortex
Solyc10g038185						0						Not Sig	Not Sig	Cortex
Solyc10g038187						0						Not Sig	Not Sig	Cortex
Solyc10g039193						0						Not Sig	Not Sig	Cortex
Solyc10g039196						0						Not Sig	Not Sig	Cortex
Solyc10g039197						0						Not Sig	Not Sig	Cortex
Solyc10g039210						0.853159	0.743754	3.28357	0.226508	0.820806		Not Sig	Not Sig	Cortex
Solyc10g039215						0						Not Sig	Not Sig	Cortex
Solyc10g039220						0						Not Sig	Not Sig	Cortex
Solyc10g039235						0						Not Sig	Not Sig	Cortex
Solyc10g039250						0						Not Sig	Not Sig	Cortex
Solyc10g039270						2.50188	0.287665	1.78509	0.161149	0.871976		Not Sig	Not Sig	Cortex
Solyc10g039293						0						Not Sig	Not Sig	Cortex
Solyc10g039297						0						Not Sig	Not Sig	Cortex
Solyc10g039350						0						Not Sig	Not Sig	Cortex
Solyc10g039387						0						Not Sig	Not Sig	Cortex
Solyc10g044440						0						Not Sig	Not Sig	Cortex
Solyc10g044443						0						Not Sig	Not Sig	Cortex
Solyc10g044447						0						Not Sig	Not Sig	Cortex
Solyc10g044525						0						Not Sig	Not Sig	Cortex
Solyc10g044530						0						Not Sig	Not Sig	Cortex
Solyc10g044535						0						Not Sig	Not Sig	Cortex
Solyc10g044550						0						Not Sig	Not Sig	Cortex
Solyc10g044565						0						Not Sig	Not Sig	Cortex
Solyc10g044580						0						Not Sig	Not Sig	Cortex
Solyc10g044585						0						Not Sig	Not Sig	Cortex
Solyc10g044620						0						Not Sig	Not Sig	Cortex
Solyc10g044680						0						Not Sig	Not Sig	Cortex
Solyc10g044683						0						Not Sig	Not Sig	Cortex
Solyc10g044687						0						Not Sig	Not Sig	Cortex
Solyc10g044690						0						Not Sig	Not Sig	Cortex
Solyc10g044730						0						Not Sig	Not Sig	Cortex
Solyc10g044820						0						Not Sig	Not Sig	Cortex
Solyc10g044830						0						Not Sig	Not Sig	Cortex
Solyc10g044860						0						Not Sig	Not Sig	Cortex
Solyc10g044920						0						Not Sig	Not Sig	Cortex
Solyc10g044940						0						Not Sig	Not Sig	Cortex
Solyc10g044950						0.254076	1.40208	4.9878	0.281101	0.778633		Not Sig	Not Sig	Cortex
Solyc10g044970						0						Not Sig	Not Sig	Cortex
Solyc10g044980						0						Not Sig	Not Sig	Cortex
Solyc10g044982						0						Not Sig	Not Sig	Cortex
Solyc10g044984						0						Not Sig	Not Sig	Cortex
Solyc10g044986						0						Not Sig	Not Sig	Cortex
Solyc10g044988						0						Not Sig	Not Sig	Cortex
Solyc10g045020						0						Not Sig	Not Sig	Cortex
Solyc10g045030						0						Not Sig	Not Sig	Cortex
Solyc10g045040						0						Not Sig	Not Sig	Cortex
Solyc10g045050						0						Not Sig	Not Sig	Cortex
Solyc10g045080						0						Not Sig	Not Sig	Cortex
Solyc10g045090						0						Not Sig	Not Sig	Cortex
Solyc10g045103						0						Not Sig	Not Sig	Cortex
Solyc10g045110						0						Not Sig	Not Sig	Cortex
Solyc10g045150						0						Not Sig	Not Sig	Cortex
Solyc10g045155						0						Not Sig	Not Sig	Cortex
Solyc10g045157						0.345006	-1.86129	4.95395	-0.375719	0.707126		Not Sig	Not Sig	Cortex
Solyc10g045170						0.254076	1.40208	4.9878	0.281101	0.778633		Not Sig	Not Sig	Cortex
Solyc10g045220						0						Not Sig	Not Sig	Cortex
Solyc10g045230						0						Not Sig	Not Sig	Cortex
Solyc10g045233						0						Not Sig	Not Sig	Cortex
Solyc10g045237						0						Not Sig	Not Sig	Cortex
Solyc10g045370						0						Not Sig	Not Sig	Cortex
Solyc10g045437						0						Not Sig	Not Sig	Cortex
Solyc10g045440						0						Not Sig	Not Sig	Cortex
Solyc10g045450						0						Not Sig	Not Sig	Cortex
Solyc10g045453						0						Not Sig	Not Sig	Cortex
Solyc10g045480						0						Not Sig	Not Sig	Cortex
Solyc10g045510						0						Not Sig	Not Sig	Cortex
Solyc10g045520						0						Not Sig	Not Sig	Cortex
Solyc10g045525						0						Not Sig	Not Sig	Cortex
Solyc10g045580						0.191859	-1.43162	4.97679	-0.28766	0.773607		Not Sig	Not Sig	Cortex
Solyc10g045590						0						Not Sig	Not Sig	Cortex
Solyc10g045610						0						Not Sig	Not Sig	Cortex
Solyc10g045630						6.30285	0.333503	1.12546	0.296327	0.766981		Not Sig	Not Sig	Cortex
Solyc10g045650						0.445935	0.0582373	4.24178	0.0137295	0.989046		Not Sig	Not Sig	Cortex
Solyc10g045690						0						Not Sig	Not Sig	Cortex
Solyc10g045720						0						Not Sig	Not Sig	Cortex
Solyc10g045723						0						Not Sig	Not Sig	Cortex
Solyc10g045727						0						Not Sig	Not Sig	Cortex
Solyc10g045730						0						Not Sig	Not Sig	Cortex
Solyc10g045740						0						Not Sig	Not Sig	Cortex
Solyc10g045750						0						Not Sig	Not Sig	Cortex
Solyc10g045760						0						Not Sig	Not Sig	Cortex
Solyc10g045765						0						Not Sig	Not Sig	Cortex
Solyc10g045770						0.227072	1.32021	4.99339	0.264391	0.791479		Not Sig	Not Sig	Cortex
Solyc10g045773						0						Not Sig	Not Sig	Cortex
Solyc10g045777						0						Not Sig	Not Sig	Cortex
Solyc10g046775						0						Not Sig	Not Sig	Cortex
Solyc10g046790						0						Not Sig	Not Sig	Cortex
Solyc10g046800						0						Not Sig	Not Sig	Cortex
Solyc10g046803						0						Not Sig	Not Sig	Cortex
Solyc10g046807						0						Not Sig	Not Sig	Cortex
Solyc10g046810						0						Not Sig	Not Sig	Cortex
Solyc10g046840						0						Not Sig	Not Sig	Cortex
Solyc10g046860						0						Not Sig	Not Sig	Cortex
Solyc10g046870						0						Not Sig	Not Sig	Cortex
Solyc10g046880						0						Not Sig	Not Sig	Cortex
Solyc10g046920						0						Not Sig	Not Sig	Cortex
Solyc10g046935						0						Not Sig	Not Sig	Cortex
Solyc10g046990						0						Not Sig	Not Sig	Cortex
Solyc10g047060						0						Not Sig	Not Sig	Cortex
Solyc10g047080						0						Not Sig	Not Sig	Cortex
Solyc10g047090						0						Not Sig	Not Sig	Cortex
Solyc10g047100						0						Not Sig	Not Sig	Cortex
Solyc10g047110						0						Not Sig	Not Sig	Cortex
Solyc10g047150						0.191859	-1.43162	4.97679	-0.28766	0.773607		Not Sig	Not Sig	Cortex
Solyc10g047160						0						Not Sig	Not Sig	Cortex
Solyc10g047175						0						Not Sig	Not Sig	Cortex
Solyc10g047180						0						Not Sig	Not Sig	Cortex
Solyc10g047200						0						Not Sig	Not Sig	Cortex
Solyc10g047230						0						Not Sig	Not Sig	Cortex
Solyc10g047310						0						Not Sig	Not Sig	Cortex
Solyc10g047335						0						Not Sig	Not Sig	Cortex
Solyc10g047340						0						Not Sig	Not Sig	Cortex
Solyc10g047390						0						Not Sig	Not Sig	Cortex
Solyc10g047400						0						Not Sig	Not Sig	Cortex
Solyc10g047410						0						Not Sig	Not Sig	Cortex
Solyc10g047420						0						Not Sig	Not Sig	Cortex
Solyc10g047480						0						Not Sig	Not Sig	Cortex
Solyc10g047490						0						Not Sig	Not Sig	Cortex
Solyc10g047500						0						Not Sig	Not Sig	Cortex
Solyc10g047510						0						Not Sig	Not Sig	Cortex
Solyc10g047520						0						Not Sig	Not Sig	Cortex
Solyc10g047530						0.191859	-1.43162	4.97679	-0.28766	0.773607		Not Sig	Not Sig	Cortex
Solyc10g047550						0						Not Sig	Not Sig	Cortex
Solyc10g047570						0						Not Sig	Not Sig	Cortex
Solyc10g047580						0						Not Sig	Not Sig	Cortex
Solyc10g047590						0						Not Sig	Not Sig	Cortex
Solyc10g047600						0.227072	1.32021	4.99339	0.264391	0.791479		Not Sig	Not Sig	Cortex
Solyc10g047653						0						Not Sig	Not Sig	Cortex
Solyc10g047657						0						Not Sig	Not Sig	Cortex
Solyc10g047680						0						Not Sig	Not Sig	Cortex
Solyc10g047700						0						Not Sig	Not Sig	Cortex
Solyc10g047720						0						Not Sig	Not Sig	Cortex
Solyc10g047730						0						Not Sig	Not Sig	Cortex
Solyc10g047740						0						Not Sig	Not Sig	Cortex
Solyc10g047745						0						Not Sig	Not Sig	Cortex
Solyc10g047760						0						Not Sig	Not Sig	Cortex
Solyc10g047763						0						Not Sig	Not Sig	Cortex
Solyc10g047767						0						Not Sig	Not Sig	Cortex
Solyc10g047770						0						Not Sig	Not Sig	Cortex
Solyc10g047780						0						Not Sig	Not Sig	Cortex
Solyc10g047800						0						Not Sig	Not Sig	Cortex
Solyc10g047820						0						Not Sig	Not Sig	Cortex
Solyc10g047821						0						Not Sig	Not Sig	Cortex
Solyc10g047822						0						Not Sig	Not Sig	Cortex
Solyc10g047824						0						Not Sig	Not Sig	Cortex
Solyc10g047825						0.227072	1.32021	4.99339	0.264391	0.791479		Not Sig	Not Sig	Cortex
Solyc10g047826						0						Not Sig	Not Sig	Cortex
Solyc10g047828						0						Not Sig	Not Sig	Cortex
Solyc10g047865						0						Not Sig	Not Sig	Cortex
Solyc10g047955						0						Not Sig	Not Sig	Cortex
Solyc10g047970						0						Not Sig	Not Sig	Cortex
Solyc10g047980						0						Not Sig	Not Sig	Cortex
Solyc10g047990						0						Not Sig	Not Sig	Cortex
Solyc10g048000						0						Not Sig	Not Sig	Cortex
Solyc10g048005						0						Not Sig	Not Sig	Cortex
Solyc10g048010						0						Not Sig	Not Sig	Cortex
Solyc10g048015						0						Not Sig	Not Sig	Cortex
Solyc10g048030						0						Not Sig	Not Sig	Cortex
Solyc10g048040						0						Not Sig	Not Sig	Cortex
Solyc10g048050						0						Not Sig	Not Sig	Cortex
Solyc10g048060						1.18637	-2.07998	2.9116	-0.714377	0.474994		Not Sig	Not Sig	Cortex
Solyc10g048070						0						Not Sig	Not Sig	Cortex
Solyc10g048080						0						Not Sig	Not Sig	Cortex
Solyc10g048090						0						Not Sig	Not Sig	Cortex
Solyc10g048100						0						Not Sig	Not Sig	Cortex
Solyc10g048110						0						Not Sig	Not Sig	Cortex
Solyc10g048120						0						Not Sig	Not Sig	Cortex
Solyc10g048130						0						Not Sig	Not Sig	Cortex
Solyc10g048140						0						Not Sig	Not Sig	Cortex
Solyc10g048150						0						Not Sig	Not Sig	Cortex
Solyc10g048195						0						Not Sig	Not Sig	Cortex
Solyc10g049213						0						Not Sig	Not Sig	Cortex
Solyc10g049217						0						Not Sig	Not Sig	Cortex
Solyc10g049230						0						Not Sig	Not Sig	Cortex
Solyc10g049250						0						Not Sig	Not Sig	Cortex
Solyc10g049260						0						Not Sig	Not Sig	Cortex
Solyc10g049265						0						Not Sig	Not Sig	Cortex
Solyc10g049283						0						Not Sig	Not Sig	Cortex
Solyc10g049287						0						Not Sig	Not Sig	Cortex
Solyc10g049300						0						Not Sig	Not Sig	Cortex
Solyc10g049305						0						Not Sig	Not Sig	Cortex
Solyc10g049330						0						Not Sig	Not Sig	Cortex
Solyc10g049335						0						Not Sig	Not Sig	Cortex
Solyc10g049340						0						Not Sig	Not Sig	Cortex
Solyc10g049350						0						Not Sig	Not Sig	Cortex
Solyc10g049365						0						Not Sig	Not Sig	Cortex
Solyc10g049370						0						Not Sig	Not Sig	Cortex
Solyc10g049380						0						Not Sig	Not Sig	Cortex
Solyc10g049410						0						Not Sig	Not Sig	Cortex
Solyc10g049415						0						Not Sig	Not Sig	Cortex
Solyc10g049425						0						Not Sig	Not Sig	Cortex
Solyc10g049430						0						Not Sig	Not Sig	Cortex
Solyc10g049440						0						Not Sig	Not Sig	Cortex
Solyc10g049450						0						Not Sig	Not Sig	Cortex
Solyc10g049470						0						Not Sig	Not Sig	Cortex
Solyc10g049472						0						Not Sig	Not Sig	Cortex
Solyc10g049474						0						Not Sig	Not Sig	Cortex
Solyc10g049476						0						Not Sig	Not Sig	Cortex
Solyc10g049478						0						Not Sig	Not Sig	Cortex
Solyc10g049500						0						Not Sig	Not Sig	Cortex
Solyc10g049510						0						Not Sig	Not Sig	Cortex
Solyc10g049515						0						Not Sig	Not Sig	Cortex
Solyc10g049520						0						Not Sig	Not Sig	Cortex
Solyc10g049530						0						Not Sig	Not Sig	Cortex
Solyc10g049540						0						Not Sig	Not Sig	Cortex
Solyc10g049550						0						Not Sig	Not Sig	Cortex
Solyc10g049560						0						Not Sig	Not Sig	Cortex
Solyc10g049585						0.345006	-1.86129	4.95395	-0.375719	0.707126		Not Sig	Not Sig	Cortex
Solyc10g049605						0						Not Sig	Not Sig	Cortex
Solyc10g049663						0						Not Sig	Not Sig	Cortex
Solyc10g049667						0						Not Sig	Not Sig	Cortex
Solyc10g049715						0						Not Sig	Not Sig	Cortex
Solyc10g049750						0.191859	-1.43162	4.97679	-0.28766	0.773607		Not Sig	Not Sig	Cortex
Solyc10g049755						0						Not Sig	Not Sig	Cortex
Solyc10g049770						0						Not Sig	Not Sig	Cortex
Solyc10g049773						0						Not Sig	Not Sig	Cortex
Solyc10g049775						0						Not Sig	Not Sig	Cortex
Solyc10g049777						0						Not Sig	Not Sig	Cortex
Solyc10g049780						0						Not Sig	Not Sig	Cortex
Solyc10g049800						1.11894	0.798372	2.67306	0.298674	0.765189		Not Sig	Not Sig	Cortex
Solyc10g049810						0						Not Sig	Not Sig	Cortex
Solyc10g049815						1.52617	0.916897	2.26122	0.405487	0.68512		Not Sig	Not Sig	Cortex
Solyc10g049830						0						Not Sig	Not Sig	Cortex
Solyc10g049840						0						Not Sig	Not Sig	Cortex
Solyc10g049850						198.096	-0.0257314	0.227517	-0.113097	0.909954	0.991441	Not Sig	Not Sig	Cortex
Solyc10g049870						0						Not Sig	Not Sig	Cortex
Solyc10g049900						0						Not Sig	Not Sig	Cortex
Solyc10g049910						0						Not Sig	Not Sig	Cortex
Solyc10g049913						0						Not Sig	Not Sig	Cortex
Solyc10g049930						0						Not Sig	Not Sig	Cortex
Solyc10g049945						0						Not Sig	Not Sig	Cortex
Solyc10g049980						0						Not Sig	Not Sig	Cortex
Solyc10g049990						0						Not Sig	Not Sig	Cortex
Solyc10g049993						0						Not Sig	Not Sig	Cortex
Solyc10g049997						0						Not Sig	Not Sig	Cortex
Solyc10g050030						0						Not Sig	Not Sig	Cortex
Solyc10g050040						0						Not Sig	Not Sig	Cortex
Solyc10g050050						0						Not Sig	Not Sig	Cortex
Solyc10g050055						0						Not Sig	Not Sig	Cortex
Solyc10g050065						0						Not Sig	Not Sig	Cortex
Solyc10g050080						0						Not Sig	Not Sig	Cortex
Solyc10g050090						0						Not Sig	Not Sig	Cortex
Solyc10g050100						0						Not Sig	Not Sig	Cortex
Solyc10g050105						0						Not Sig	Not Sig	Cortex
Solyc10g050140						0						Not Sig	Not Sig	Cortex
Solyc10g050150						0						Not Sig	Not Sig	Cortex
Solyc10g050180						0						Not Sig	Not Sig	Cortex
Solyc10g050190						0						Not Sig	Not Sig	Cortex
Solyc10g050223						0						Not Sig	Not Sig	Cortex
Solyc10g050250						0						Not Sig	Not Sig	Cortex
Solyc10g050310						0						Not Sig	Not Sig	Cortex
Solyc10g050320						0						Not Sig	Not Sig	Cortex
Solyc10g050323						0						Not Sig	Not Sig	Cortex
Solyc10g050325						0						Not Sig	Not Sig	Cortex
Solyc10g050350						0						Not Sig	Not Sig	Cortex
Solyc10g050370						0						Not Sig	Not Sig	Cortex
Solyc10g050400						0						Not Sig	Not Sig	Cortex
Solyc10g050420						0						Not Sig	Not Sig	Cortex
Solyc10g050430						0						Not Sig	Not Sig	Cortex
Solyc10g050445						0						Not Sig	Not Sig	Cortex
Solyc10g050453						0						Not Sig	Not Sig	Cortex
Solyc10g050457						0						Not Sig	Not Sig	Cortex
Solyc10g050460						0						Not Sig	Not Sig	Cortex
Solyc10g050470						0						Not Sig	Not Sig	Cortex
Solyc10g050490						0						Not Sig	Not Sig	Cortex
Solyc10g050500						0						Not Sig	Not Sig	Cortex
Solyc10g050513						0						Not Sig	Not Sig	Cortex
Solyc10g050517						0						Not Sig	Not Sig	Cortex
Solyc10g050530						0						Not Sig	Not Sig	Cortex
Solyc10g050550						0						Not Sig	Not Sig	Cortex
Solyc10g050560						0						Not Sig	Not Sig	Cortex
Solyc10g050570						0						Not Sig	Not Sig	Cortex
Solyc10g050580						0						Not Sig	Not Sig	Cortex
Solyc10g050590						0						Not Sig	Not Sig	Cortex
Solyc10g050600						0						Not Sig	Not Sig	Cortex
Solyc10g050610						0						Not Sig	Not Sig	Cortex
Solyc10g050620						0						Not Sig	Not Sig	Cortex
Solyc10g050630						0						Not Sig	Not Sig	Cortex
Solyc10g050640						0						Not Sig	Not Sig	Cortex
Solyc10g050700						0						Not Sig	Not Sig	Cortex
Solyc10g050710						0						Not Sig	Not Sig	Cortex
Solyc10g050720						0						Not Sig	Not Sig	Cortex
Solyc10g050740						0						Not Sig	Not Sig	Cortex
Solyc10g050750						0						Not Sig	Not Sig	Cortex
Solyc10g050773						0						Not Sig	Not Sig	Cortex
Solyc10g050777						0						Not Sig	Not Sig	Cortex
Solyc10g050880						0						Not Sig	Not Sig	Cortex
Solyc10g050895						0						Not Sig	Not Sig	Cortex
Solyc10g050900						0						Not Sig	Not Sig	Cortex
Solyc10g050910						0						Not Sig	Not Sig	Cortex
Solyc10g050920						0						Not Sig	Not Sig	Cortex
Solyc10g050940						0						Not Sig	Not Sig	Cortex
Solyc10g050950						0						Not Sig	Not Sig	Cortex
Solyc10g050980						0						Not Sig	Not Sig	Cortex
Solyc10g050993						0						Not Sig	Not Sig	Cortex
Solyc10g051010						0.345006	-1.86129	4.95395	-0.375719	0.707126		Not Sig	Not Sig	Cortex
Solyc10g051030						0						Not Sig	Not Sig	Cortex
Solyc10g051035						0						Not Sig	Not Sig	Cortex
Solyc10g051050						0						Not Sig	Not Sig	Cortex
Solyc10g051070						0						Not Sig	Not Sig	Cortex
Solyc10g051090						0.445935	0.0582373	4.24178	0.0137295	0.989046		Not Sig	Not Sig	Cortex
Solyc10g051120						0						Not Sig	Not Sig	Cortex
Solyc10g051125						1.55488	-1.13152	2.2245	-0.508663	0.610988		Not Sig	Not Sig	Cortex
Solyc10g051150						0						Not Sig	Not Sig	Cortex
Solyc10g051160						0						Not Sig	Not Sig	Cortex
Solyc10g051165						0						Not Sig	Not Sig	Cortex
Solyc10g051170						0						Not Sig	Not Sig	Cortex
Solyc10g051180						0						Not Sig	Not Sig	Cortex
Solyc10g051220						0						Not Sig	Not Sig	Cortex
Solyc10g051230						0						Not Sig	Not Sig	Cortex
Solyc10g051240						0						Not Sig	Not Sig	Cortex
Solyc10g051255						0						Not Sig	Not Sig	Cortex
Solyc10g051260						0						Not Sig	Not Sig	Cortex
Solyc10g051360						0						Not Sig	Not Sig	Cortex
Solyc10g051370						0						Not Sig	Not Sig	Cortex
Solyc10g052450						0						Not Sig	Not Sig	Cortex
Solyc10g052480						0						Not Sig	Not Sig	Cortex
Solyc10g052490						0						Not Sig	Not Sig	Cortex
Solyc10g052500						0						Not Sig	Not Sig	Cortex
Solyc10g052515						0						Not Sig	Not Sig	Cortex
Solyc10g052520						0						Not Sig	Not Sig	Cortex
Solyc10g052550						0						Not Sig	Not Sig	Cortex
Solyc10g052565						0						Not Sig	Not Sig	Cortex
Solyc10g052580						0						Not Sig	Not Sig	Cortex
Solyc10g052603						0						Not Sig	Not Sig	Cortex
Solyc10g052607						0						Not Sig	Not Sig	Cortex
Solyc10g052640						0						Not Sig	Not Sig	Cortex
Solyc10g052670						0						Not Sig	Not Sig	Cortex
Solyc10g052680						0						Not Sig	Not Sig	Cortex
Solyc10g052685						0						Not Sig	Not Sig	Cortex
Solyc10g052710						0						Not Sig	Not Sig	Cortex
Solyc10g052712						1.01801	-0.123703	2.65465	-0.0465984	0.962833		Not Sig	Not Sig	Cortex
Solyc10g052716						0.191859	-1.43162	4.97679	-0.28766	0.773607		Not Sig	Not Sig	Cortex
Solyc10g052718						0						Not Sig	Not Sig	Cortex
Solyc10g052800						0						Not Sig	Not Sig	Cortex
Solyc10g052810						0						Not Sig	Not Sig	Cortex
Solyc10g052813						0						Not Sig	Not Sig	Cortex
Solyc10g052817						0						Not Sig	Not Sig	Cortex
Solyc10g052820						0						Not Sig	Not Sig	Cortex
Solyc10g052823						0						Not Sig	Not Sig	Cortex
Solyc10g052827						0						Not Sig	Not Sig	Cortex
Solyc10g052840						0						Not Sig	Not Sig	Cortex
Solyc10g052843						0						Not Sig	Not Sig	Cortex
Solyc10g052847						0						Not Sig	Not Sig	Cortex
Solyc10g052870						0						Not Sig	Not Sig	Cortex
Solyc10g053880						0						Not Sig	Not Sig	Cortex
Solyc10g053890						0						Not Sig	Not Sig	Cortex
Solyc10g053900						0						Not Sig	Not Sig	Cortex
Solyc10g053960						0.345006	-1.86129	4.95395	-0.375719	0.707126		Not Sig	Not Sig	Cortex
Solyc10g053990						0						Not Sig	Not Sig	Cortex
Solyc10g054015						0						Not Sig	Not Sig	Cortex
Solyc10g054050						0						Not Sig	Not Sig	Cortex
Solyc10g054090						0						Not Sig	Not Sig	Cortex
Solyc10g054130						0						Not Sig	Not Sig	Cortex
Solyc10g054170						0						Not Sig	Not Sig	Cortex
Solyc10g054200						0						Not Sig	Not Sig	Cortex
Solyc10g054203						0						Not Sig	Not Sig	Cortex
Solyc10g054207						0						Not Sig	Not Sig	Cortex
Solyc10g054240						0						Not Sig	Not Sig	Cortex
Solyc10g054270						0						Not Sig	Not Sig	Cortex
Solyc10g054290						0						Not Sig	Not Sig	Cortex
Solyc10g054300						0						Not Sig	Not Sig	Cortex
Solyc10g054310						0						Not Sig	Not Sig	Cortex
Solyc10g054340						0.254076	1.40208	4.9878	0.281101	0.778633		Not Sig	Not Sig	Cortex
Solyc10g054350						1.49916	0.88629	2.2478	0.394292	0.693365		Not Sig	Not Sig	Cortex
Solyc10g054360						0.227072	1.32021	4.99339	0.264391	0.791479		Not Sig	Not Sig	Cortex
Solyc10g054370						0						Not Sig	Not Sig	Cortex
Solyc10g054380						0						Not Sig	Not Sig	Cortex
Solyc10g054410						0						Not Sig	Not Sig	Cortex
Solyc10g054413						0						Not Sig	Not Sig	Cortex
Solyc10g054417						0						Not Sig	Not Sig	Cortex
Solyc10g054420						0						Not Sig	Not Sig	Cortex
Solyc10g054450						0						Not Sig	Not Sig	Cortex
Solyc10g054455						0						Not Sig	Not Sig	Cortex
Solyc10g054460						0						Not Sig	Not Sig	Cortex
Solyc10g054480						0						Not Sig	Not Sig	Cortex
Solyc10g054490						0						Not Sig	Not Sig	Cortex
Solyc10g054500						0						Not Sig	Not Sig	Cortex
Solyc10g054510						0						Not Sig	Not Sig	Cortex
Solyc10g054520						0						Not Sig	Not Sig	Cortex
Solyc10g054530						0						Not Sig	Not Sig	Cortex
Solyc10g054540						0						Not Sig	Not Sig	Cortex
Solyc10g054550						0						Not Sig	Not Sig	Cortex
Solyc10g054600						0.418931	-0.0150435	4.34142	-0.00346511	0.997235		Not Sig	Not Sig	Cortex
Solyc10g054610						0.536865	-2.58513	3.86662	-0.668575	0.503767		Not Sig	Not Sig	Cortex
Solyc10g054620						0						Not Sig	Not Sig	Cortex
Solyc10g054625						0.454144	2.27169	4.49051	0.505886	0.612937		Not Sig	Not Sig	Cortex
Solyc10g054673						0						Not Sig	Not Sig	Cortex
Solyc10g054675						0						Not Sig	Not Sig	Cortex
Solyc10g054677						0						Not Sig	Not Sig	Cortex
Solyc10g054723						0						Not Sig	Not Sig	Cortex
Solyc10g054727						1.05672	-0.357802	2.73424	-0.13086	0.895886		Not Sig	Not Sig	Cortex
Solyc10g054730						0.954088	1.64956	3.1307	0.526896	0.598266		Not Sig	Not Sig	Cortex
Solyc10g054770						0						Not Sig	Not Sig	Cortex
Solyc10g054790						0						Not Sig	Not Sig	Cortex
Solyc10g054810						0						Not Sig	Not Sig	Cortex
Solyc10g054820						0						Not Sig	Not Sig	Cortex
Solyc10g054900						0.254076	1.40208	4.9878	0.281101	0.778633		Not Sig	Not Sig	Cortex
Solyc10g054940						0						Not Sig	Not Sig	Cortex
Solyc10g054950						0						Not Sig	Not Sig	Cortex
Solyc10g054960						0						Not Sig	Not Sig	Cortex
Solyc10g054970						0						Not Sig	Not Sig	Cortex
Solyc10g054980						0						Not Sig	Not Sig	Cortex
Solyc10g054990						0						Not Sig	Not Sig	Cortex
Solyc10g055000						0						Not Sig	Not Sig	Cortex
Solyc10g055010						0						Not Sig	Not Sig	Cortex
Solyc10g055020						0						Not Sig	Not Sig	Cortex
Solyc10g055030						0						Not Sig	Not Sig	Cortex
Solyc10g055035						0						Not Sig	Not Sig	Cortex
Solyc10g055040						0						Not Sig	Not Sig	Cortex
Solyc10g055050						0						Not Sig	Not Sig	Cortex
Solyc10g055060						0						Not Sig	Not Sig	Cortex
Solyc10g055070						0						Not Sig	Not Sig	Cortex
Solyc10g055080						0						Not Sig	Not Sig	Cortex
Solyc10g055090						0						Not Sig	Not Sig	Cortex
Solyc10g055100						0						Not Sig	Not Sig	Cortex
Solyc10g055110						0						Not Sig	Not Sig	Cortex
Solyc10g055120						0						Not Sig	Not Sig	Cortex
Solyc10g055130						0						Not Sig	Not Sig	Cortex
Solyc10g055150						0						Not Sig	Not Sig	Cortex
Solyc10g055160						0						Not Sig	Not Sig	Cortex
Solyc10g055170						0						Not Sig	Not Sig	Cortex
Solyc10g055180						0						Not Sig	Not Sig	Cortex
Solyc10g055210						0						Not Sig	Not Sig	Cortex
Solyc10g055265						0						Not Sig	Not Sig	Cortex
Solyc10g055280						0						Not Sig	Not Sig	Cortex
Solyc10g055300						0						Not Sig	Not Sig	Cortex
Solyc10g055310						0						Not Sig	Not Sig	Cortex
Solyc10g055330						0						Not Sig	Not Sig	Cortex
Solyc10g055350						0						Not Sig	Not Sig	Cortex
Solyc10g055360						0						Not Sig	Not Sig	Cortex
Solyc10g055370						0.227072	1.32021	4.99339	0.264391	0.791479		Not Sig	Not Sig	Cortex
Solyc10g055390						0.191859	-1.43162	4.97679	-0.28766	0.773607		Not Sig	Not Sig	Cortex
Solyc10g055423						0						Not Sig	Not Sig	Cortex
Solyc10g055427						0						Not Sig	Not Sig	Cortex
Solyc10g055470						0						Not Sig	Not Sig	Cortex
Solyc10g055545						0						Not Sig	Not Sig	Cortex
Solyc10g055570						0						Not Sig	Not Sig	Cortex
Solyc10g055580						0						Not Sig	Not Sig	Cortex
Solyc10g055590						0						Not Sig	Not Sig	Cortex
Solyc10g055593						2.15396	-0.913279	1.91763	-0.476255	0.633893		Not Sig	Not Sig	Cortex
Solyc10g055655						0.191859	-1.43162	4.97679	-0.28766	0.773607		Not Sig	Not Sig	Cortex
Solyc10g055685						0						Not Sig	Not Sig	Cortex
Solyc10g055725						0						Not Sig	Not Sig	Cortex
Solyc10g055750						0						Not Sig	Not Sig	Cortex
Solyc10g055790						0						Not Sig	Not Sig	Cortex
Solyc10g061840						0						Not Sig	Not Sig	Cortex
Solyc10g061845						0						Not Sig	Not Sig	Cortex
Solyc10g061860						0						Not Sig	Not Sig	Cortex
Solyc10g061870						0						Not Sig	Not Sig	Cortex
Solyc10g061880						0.227072	1.32021	4.99339	0.264391	0.791479		Not Sig	Not Sig	Cortex
Solyc10g061883						0						Not Sig	Not Sig	Cortex
Solyc10g061885						0						Not Sig	Not Sig	Cortex
Solyc10g061887						0						Not Sig	Not Sig	Cortex
Solyc10g061890						0						Not Sig	Not Sig	Cortex
Solyc10g061980						0						Not Sig	Not Sig	Cortex
Solyc10g061990						0.345006	-1.86129	4.95395	-0.375719	0.707126		Not Sig	Not Sig	Cortex
Solyc10g062000						0						Not Sig	Not Sig	Cortex
Solyc10g062010						0						Not Sig	Not Sig	Cortex
Solyc10g062020						0						Not Sig	Not Sig	Cortex
Solyc10g062040						0						Not Sig	Not Sig	Cortex
Solyc10g062050						0						Not Sig	Not Sig	Cortex
Solyc10g062060						0						Not Sig	Not Sig	Cortex
Solyc10g062070						0						Not Sig	Not Sig	Cortex
Solyc10g062080						0						Not Sig	Not Sig	Cortex
Solyc10g062085						0						Not Sig	Not Sig	Cortex
Solyc10g062090						0						Not Sig	Not Sig	Cortex
Solyc10g062100						0						Not Sig	Not Sig	Cortex
Solyc10g062110						0						Not Sig	Not Sig	Cortex
Solyc10g062120						0						Not Sig	Not Sig	Cortex
Solyc10g062130						0.191859	-1.43162	4.97679	-0.28766	0.773607		Not Sig	Not Sig	Cortex
Solyc10g062160						0.790941	-1.0954	3.18313	-0.344128	0.73075		Not Sig	Not Sig	Cortex
Solyc10g062210						0						Not Sig	Not Sig	Cortex
Solyc10g062230						0						Not Sig	Not Sig	Cortex
Solyc10g062235						0						Not Sig	Not Sig	Cortex
Solyc10g068350						0						Not Sig	Not Sig	Cortex
Solyc10g068355						0						Not Sig	Not Sig	Cortex
Solyc10g073350						0						Not Sig	Not Sig	Cortex
Solyc10g073353						0						Not Sig	Not Sig	Cortex
Solyc10g073357						0.508153	2.41528	4.29183	0.562763	0.573596		Not Sig	Not Sig	Cortex
Solyc10g074360						0						Not Sig	Not Sig	Cortex
Solyc10g074370						0						Not Sig	Not Sig	Cortex
Solyc10g074380						0						Not Sig	Not Sig	Cortex
Solyc10g074390						0						Not Sig	Not Sig	Cortex
Solyc10g074400						0						Not Sig	Not Sig	Cortex
Solyc10g074430						0						Not Sig	Not Sig	Cortex
Solyc10g074433						0						Not Sig	Not Sig	Cortex
Solyc10g074437						0.763937	-1.15297	3.21927	-0.358145	0.720235		Not Sig	Not Sig	Cortex
Solyc10g074440						0						Not Sig	Not Sig	Cortex
Solyc10g074443						0						Not Sig	Not Sig	Cortex
Solyc10g074447						0						Not Sig	Not Sig	Cortex
Solyc10g074450						0						Not Sig	Not Sig	Cortex
Solyc10g074460						0						Not Sig	Not Sig	Cortex
Solyc10g074465						0						Not Sig	Not Sig	Cortex
Solyc10g074475						0						Not Sig	Not Sig	Cortex
Solyc10g074550						0						Not Sig	Not Sig	Cortex
Solyc10g074640						0						Not Sig	Not Sig	Cortex
Solyc10g074647						0.227072	1.32021	4.99339	0.264391	0.791479		Not Sig	Not Sig	Cortex
Solyc10g074730						1.69102	0.392761	2.08747	0.188151	0.850758		Not Sig	Not Sig	Cortex
Solyc10g074780						0						Not Sig	Not Sig	Cortex
Solyc10g074785						0						Not Sig	Not Sig	Cortex
Solyc10g074822						0						Not Sig	Not Sig	Cortex
Solyc10g074824						0						Not Sig	Not Sig	Cortex
Solyc10g074828						0						Not Sig	Not Sig	Cortex
Solyc10g074850						0						Not Sig	Not Sig	Cortex
Solyc10g074860						78.4507	-0.178036	0.335079	-0.531324	0.595194		Not Sig	Not Sig	Cortex
Solyc10g075000						0						Not Sig	Not Sig	Cortex
Solyc10g075050						0						Not Sig	Not Sig	Cortex
Solyc10g075060						0						Not Sig	Not Sig	Cortex
Solyc10g075065						0						Not Sig	Not Sig	Cortex
Solyc10g075070						0						Not Sig	Not Sig	Cortex
Solyc10g075090						0						Not Sig	Not Sig	Cortex
Solyc10g075103						0						Not Sig	Not Sig	Cortex
Solyc10g075107						0						Not Sig	Not Sig	Cortex
Solyc10g075110						0						Not Sig	Not Sig	Cortex
Solyc10g075111						0						Not Sig	Not Sig	Cortex
Solyc10g075114						0						Not Sig	Not Sig	Cortex
Solyc10g075116						0						Not Sig	Not Sig	Cortex
Solyc10g075118						0						Not Sig	Not Sig	Cortex
Solyc10g075150						0						Not Sig	Not Sig	Cortex
Solyc10g075173						0						Not Sig	Not Sig	Cortex
Solyc10g075177						0						Not Sig	Not Sig	Cortex
Solyc10g076200						0						Not Sig	Not Sig	Cortex
Solyc10g076230						0						Not Sig	Not Sig	Cortex
Solyc10g076245						1.52617	0.916897	2.26122	0.405487	0.68512		Not Sig	Not Sig	Cortex
Solyc10g076320						0						Not Sig	Not Sig	Cortex
Solyc10g076330						0						Not Sig	Not Sig	Cortex
Solyc10g076340						0.345006	-1.86129	4.95395	-0.375719	0.707126		Not Sig	Not Sig	Cortex
Solyc10g076355						0						Not Sig	Not Sig	Cortex
Solyc10g076380						0						Not Sig	Not Sig	Cortex
Solyc10g076390						0						Not Sig	Not Sig	Cortex
Solyc10g076405						0						Not Sig	Not Sig	Cortex
Solyc10g076415						0						Not Sig	Not Sig	Cortex
Solyc10g076430						0						Not Sig	Not Sig	Cortex
Solyc10g076435						0						Not Sig	Not Sig	Cortex
Solyc10g076440						0						Not Sig	Not Sig	Cortex
Solyc10g076490						0						Not Sig	Not Sig	Cortex
Solyc10g076500						0.345006	-1.86129	4.95395	-0.375719	0.707126		Not Sig	Not Sig	Cortex
Solyc10g076530						0						Not Sig	Not Sig	Cortex
Solyc10g076540						0						Not Sig	Not Sig	Cortex
Solyc10g076550						0						Not Sig	Not Sig	Cortex
Solyc10g076565						0						Not Sig	Not Sig	Cortex
Solyc10g076620						0.345006	-1.86129	4.95395	-0.375719	0.707126		Not Sig	Not Sig	Cortex
Solyc10g076630						0						Not Sig	Not Sig	Cortex
Solyc10g076640						0						Not Sig	Not Sig	Cortex
Solyc10g076710						0						Not Sig	Not Sig	Cortex
Solyc10g076770						0						Not Sig	Not Sig	Cortex
Solyc10g076840						0						Not Sig	Not Sig	Cortex
Solyc10g076850						0						Not Sig	Not Sig	Cortex
Solyc10g076915						0.254076	1.40208	4.9878	0.281101	0.778633		Not Sig	Not Sig	Cortex
Solyc10g076920						0.445935	0.0582373	4.24178	0.0137295	0.989046		Not Sig	Not Sig	Cortex
Solyc10g076940						0						Not Sig	Not Sig	Cortex
Solyc10g076945						0						Not Sig	Not Sig	Cortex
Solyc10g076970						0						Not Sig	Not Sig	Cortex
Solyc10g077080						0						Not Sig	Not Sig	Cortex
Solyc10g077105						2.68912	-0.133311	1.86095	-0.0716361	0.942891		Not Sig	Not Sig	Cortex
Solyc10g077135						0						Not Sig	Not Sig	Cortex
Solyc10g078175						0						Not Sig	Not Sig	Cortex
Solyc10g078200						0						Not Sig	Not Sig	Cortex
Solyc10g078250						0						Not Sig	Not Sig	Cortex
Solyc10g078275						0						Not Sig	Not Sig	Cortex
Solyc10g078360						0						Not Sig	Not Sig	Cortex
Solyc10g078500						2.18096	-0.880902	2.02428	-0.435168	0.66344		Not Sig	Not Sig	Cortex
Solyc10g078610						0.191859	-1.43162	4.97679	-0.28766	0.773607		Not Sig	Not Sig	Cortex
Solyc10g078650						0						Not Sig	Not Sig	Cortex
Solyc10g078775						0						Not Sig	Not Sig	Cortex
Solyc10g078800						0						Not Sig	Not Sig	Cortex
Solyc10g078810						0						Not Sig	Not Sig	Cortex
Solyc10g078820						0						Not Sig	Not Sig	Cortex
Solyc10g078840						0						Not Sig	Not Sig	Cortex
Solyc10g078850						0.227072	1.32021	4.99339	0.264391	0.791479		Not Sig	Not Sig	Cortex
Solyc10g078880						0						Not Sig	Not Sig	Cortex
Solyc10g078890						0						Not Sig	Not Sig	Cortex
Solyc10g078940						0						Not Sig	Not Sig	Cortex
Solyc10g078970						0						Not Sig	Not Sig	Cortex
Solyc10g078990						0						Not Sig	Not Sig	Cortex
Solyc10g079020						0						Not Sig	Not Sig	Cortex
Solyc10g079030						0						Not Sig	Not Sig	Cortex
Solyc10g079040						0						Not Sig	Not Sig	Cortex
Solyc10g079060						0						Not Sig	Not Sig	Cortex
Solyc10g079100						0						Not Sig	Not Sig	Cortex
Solyc10g079220						0						Not Sig	Not Sig	Cortex
Solyc10g079230						0						Not Sig	Not Sig	Cortex
Solyc10g079270						0.345006	-1.86129	4.95395	-0.375719	0.707126		Not Sig	Not Sig	Cortex
Solyc10g079330						0						Not Sig	Not Sig	Cortex
Solyc10g079340						0.383717	-2.16887	4.81861	-0.450102	0.652637		Not Sig	Not Sig	Cortex
Solyc10g079410						0						Not Sig	Not Sig	Cortex
Solyc10g079540						0.227072	1.32021	4.99339	0.264391	0.791479		Not Sig	Not Sig	Cortex
Solyc10g079570						0						Not Sig	Not Sig	Cortex
Solyc10g079640						0						Not Sig	Not Sig	Cortex
Solyc10g079660						1.29909	0.524494	2.55793	0.205046	0.837536		Not Sig	Not Sig	Cortex
Solyc10g079670						0						Not Sig	Not Sig	Cortex
Solyc10g079680						0.481148	2.34518	4.02526	0.582616	0.560152		Not Sig	Not Sig	Cortex
Solyc10g079690						1.65231	0.615725	2.28466	0.269504	0.787542		Not Sig	Not Sig	Cortex
Solyc10g079760						0						Not Sig	Not Sig	Cortex
Solyc10g079780						0						Not Sig	Not Sig	Cortex
Solyc10g079795						0						Not Sig	Not Sig	Cortex
Solyc10g079860						0						Not Sig	Not Sig	Cortex
Solyc10g079870						0						Not Sig	Not Sig	Cortex
Solyc10g079900						0						Not Sig	Not Sig	Cortex
Solyc10g079910						0						Not Sig	Not Sig	Cortex
Solyc10g079960						0.481148	2.34518	4.02526	0.582616	0.560152		Not Sig	Not Sig	Cortex
Solyc10g079980						0						Not Sig	Not Sig	Cortex
Solyc10g080030						0						Not Sig	Not Sig	Cortex
Solyc10g080140						0						Not Sig	Not Sig	Cortex
Solyc10g080170						0						Not Sig	Not Sig	Cortex
Solyc10g080210						0						Not Sig	Not Sig	Cortex
Solyc10g080270						0						Not Sig	Not Sig	Cortex
Solyc10g080310						0						Not Sig	Not Sig	Cortex
Solyc10g080380						0						Not Sig	Not Sig	Cortex
Solyc10g080600						0						Not Sig	Not Sig	Cortex
Solyc10g080620						0						Not Sig	Not Sig	Cortex
Solyc10g080650						0						Not Sig	Not Sig	Cortex
Solyc10g080725						0						Not Sig	Not Sig	Cortex
Solyc10g080782						0						Not Sig	Not Sig	Cortex
Solyc10g080784						0						Not Sig	Not Sig	Cortex
Solyc10g080786						0						Not Sig	Not Sig	Cortex
Solyc10g080788						0						Not Sig	Not Sig	Cortex
Solyc10g080840						0						Not Sig	Not Sig	Cortex
Solyc10g080850						0						Not Sig	Not Sig	Cortex
Solyc10g080870						0						Not Sig	Not Sig	Cortex
Solyc10g080920						0						Not Sig	Not Sig	Cortex
Solyc10g081040						0.345006	-1.86129	4.95395	-0.375719	0.707126		Not Sig	Not Sig	Cortex
Solyc10g081080						0						Not Sig	Not Sig	Cortex
Solyc10g081280						0.935292	3.30963	3.1	1.06762	0.28569		Not Sig	Not Sig	Cortex
Solyc10g081520						1.79725	-0.374205	2.39792	-0.156054	0.875991		Not Sig	Not Sig	Cortex
Solyc10g081670						0						Not Sig	Not Sig	Cortex
Solyc10g081680						0						Not Sig	Not Sig	Cortex
Solyc10g081705						0						Not Sig	Not Sig	Cortex
Solyc10g081745						0.454144	2.27169	4.49051	0.505886	0.612937		Not Sig	Not Sig	Cortex
Solyc10g081780						0						Not Sig	Not Sig	Cortex
Solyc10g081810						0						Not Sig	Not Sig	Cortex
Solyc10g081840						1.05672	-0.357802	2.73424	-0.13086	0.895886		Not Sig	Not Sig	Cortex
Solyc10g081860						0						Not Sig	Not Sig	Cortex
Solyc10g081875						0.345006	-1.86129	4.95395	-0.375719	0.707126		Not Sig	Not Sig	Cortex
Solyc10g081940						1.43694	-0.0412542	2.25284	-0.0183121	0.98539		Not Sig	Not Sig	Cortex
Solyc10g081950						0						Not Sig	Not Sig	Cortex
Solyc10g081990						0						Not Sig	Not Sig	Cortex
Solyc10g082010						0						Not Sig	Not Sig	Cortex
Solyc10g082050						0						Not Sig	Not Sig	Cortex
Solyc10g082061						0						Not Sig	Not Sig	Cortex
Solyc10g082062						0						Not Sig	Not Sig	Cortex
Solyc10g082066						0						Not Sig	Not Sig	Cortex
Solyc10g082068						0						Not Sig	Not Sig	Cortex
Solyc10g083060						0						Not Sig	Not Sig	Cortex
Solyc10g083063						0						Not Sig	Not Sig	Cortex
Solyc10g083067						0						Not Sig	Not Sig	Cortex
Solyc10g083070						0						Not Sig	Not Sig	Cortex
Solyc10g083080						0						Not Sig	Not Sig	Cortex
Solyc10g083090						0.599083	-0.309133	3.82129	-0.0808976	0.935523		Not Sig	Not Sig	Cortex
Solyc10g083100						0.345006	-1.86129	4.95395	-0.375719	0.707126		Not Sig	Not Sig	Cortex
Solyc10g083130						0						Not Sig	Not Sig	Cortex
Solyc10g083290						80.0521	-0.225565	0.371203	-0.60766	0.543413		Not Sig	Not Sig	Cortex
Solyc10g083370						0.962296	3.3452	3.04457	1.09874	0.271881		Not Sig	Not Sig	Cortex
Solyc10g083390						0						Not Sig	Not Sig	Cortex
Solyc10g083395						0.481148	2.34518	4.02526	0.582616	0.560152		Not Sig	Not Sig	Cortex
Solyc10g083400						0.227072	1.32021	4.99339	0.264391	0.791479		Not Sig	Not Sig	Cortex
Solyc10g083450						0						Not Sig	Not Sig	Cortex
Solyc10g083540						0						Not Sig	Not Sig	Cortex
Solyc10g083550						0						Not Sig	Not Sig	Cortex
Solyc10g083560						0						Not Sig	Not Sig	Cortex
Solyc10g083580						0						Not Sig	Not Sig	Cortex
Solyc10g083620						0.254076	1.40208	4.9878	0.281101	0.778633		Not Sig	Not Sig	Cortex
Solyc10g083660						0						Not Sig	Not Sig	Cortex
Solyc10g083670						0.637794	-0.716081	3.66863	-0.19519	0.845244		Not Sig	Not Sig	Cortex
Solyc10g083750						0.673007	0.99945	3.32259	0.300805	0.763564		Not Sig	Not Sig	Cortex
Solyc10g083770						0						Not Sig	Not Sig	Cortex
Solyc10g083850						0						Not Sig	Not Sig	Cortex
Solyc10g083940						0						Not Sig	Not Sig	Cortex
Solyc10g084010						0						Not Sig	Not Sig	Cortex
Solyc10g084110						0						Not Sig	Not Sig	Cortex
Solyc10g084230						0.481148	2.34518	4.02526	0.582616	0.560152		Not Sig	Not Sig	Cortex
Solyc10g084240						0						Not Sig	Not Sig	Cortex
Solyc10g084330						0						Not Sig	Not Sig	Cortex
Solyc10g084390						0						Not Sig	Not Sig	Cortex
Solyc10g084410						0						Not Sig	Not Sig	Cortex
Solyc10g084430						0						Not Sig	Not Sig	Cortex
Solyc10g084500						0						Not Sig	Not Sig	Cortex
Solyc10g084520						0						Not Sig	Not Sig	Cortex
Solyc10g084540						0.345006	-1.86129	4.95395	-0.375719	0.707126		Not Sig	Not Sig	Cortex
Solyc10g084550						0						Not Sig	Not Sig	Cortex
Solyc10g084560						0						Not Sig	Not Sig	Cortex
Solyc10g084590						0						Not Sig	Not Sig	Cortex
Solyc10g084605						0						Not Sig	Not Sig	Cortex
Solyc10g084710						0						Not Sig	Not Sig	Cortex
Solyc10g084720						0						Not Sig	Not Sig	Cortex
Solyc10g084750						0						Not Sig	Not Sig	Cortex
Solyc10g084790						0						Not Sig	Not Sig	Cortex
Solyc10g084890						0						Not Sig	Not Sig	Cortex
Solyc10g084900						0						Not Sig	Not Sig	Cortex
Solyc10g084910						0						Not Sig	Not Sig	Cortex
Solyc10g084940						0						Not Sig	Not Sig	Cortex
Solyc10g085080						0						Not Sig	Not Sig	Cortex
Solyc10g085110						0						Not Sig	Not Sig	Cortex
Solyc10g085120						0						Not Sig	Not Sig	Cortex
Solyc10g085190						0						Not Sig	Not Sig	Cortex
Solyc10g085205						0						Not Sig	Not Sig	Cortex
Solyc10g085330						0.345006	-1.86129	4.95395	-0.375719	0.707126		Not Sig	Not Sig	Cortex
Solyc10g085350						0						Not Sig	Not Sig	Cortex
Solyc10g085360						0						Not Sig	Not Sig	Cortex
Solyc10g085370						0						Not Sig	Not Sig	Cortex
Solyc10g085510						0						Not Sig	Not Sig	Cortex
Solyc10g085520						0.191859	-1.43162	4.97679	-0.28766	0.773607		Not Sig	Not Sig	Cortex
Solyc10g085530						0						Not Sig	Not Sig	Cortex
Solyc10g085540						0						Not Sig	Not Sig	Cortex
Solyc10g085610						0.227072	1.32021	4.99339	0.264391	0.791479		Not Sig	Not Sig	Cortex
Solyc10g085650						0.191859	-1.43162	4.97679	-0.28766	0.773607		Not Sig	Not Sig	Cortex
Solyc10g085730						0.254076	1.40208	4.9878	0.281101	0.778633		Not Sig	Not Sig	Cortex
Solyc10g085740						0						Not Sig	Not Sig	Cortex
Solyc10g085760						0						Not Sig	Not Sig	Cortex
Solyc10g085770						0						Not Sig	Not Sig	Cortex
Solyc10g085780						0						Not Sig	Not Sig	Cortex
Solyc10g085840						0						Not Sig	Not Sig	Cortex
Solyc10g085890						0						Not Sig	Not Sig	Cortex
Solyc10g085895						0						Not Sig	Not Sig	Cortex
Solyc10g085940						0						Not Sig	Not Sig	Cortex
Solyc10g085960						0.881871	-3.28418	3.19279	-1.02863	0.303655		Not Sig	Not Sig	Cortex
Solyc10g086080						0						Not Sig	Not Sig	Cortex
Solyc10g086110						0						Not Sig	Not Sig	Cortex
Solyc10g086130						0.227072	1.32021	4.99339	0.264391	0.791479		Not Sig	Not Sig	Cortex
Solyc10g086137						0						Not Sig	Not Sig	Cortex
Solyc10g086170						0						Not Sig	Not Sig	Cortex
Solyc10g086230						0.418931	-0.0150435	4.34142	-0.00346511	0.997235		Not Sig	Not Sig	Cortex
Solyc10g086260						0						Not Sig	Not Sig	Cortex
Solyc10g086270						0						Not Sig	Not Sig	Cortex
Solyc10g086290						0						Not Sig	Not Sig	Cortex
Solyc10g086300						0						Not Sig	Not Sig	Cortex
Solyc10g086460						0						Not Sig	Not Sig	Cortex
Solyc10g086570						0.481148	2.34518	4.02526	0.582616	0.560152		Not Sig	Not Sig	Cortex
Solyc10g086575						0						Not Sig	Not Sig	Cortex
Solyc10g086580						0.445935	0.0582373	4.24178	0.0137295	0.989046		Not Sig	Not Sig	Cortex
Solyc10g086590						0						Not Sig	Not Sig	Cortex
Solyc10g086600						0						Not Sig	Not Sig	Cortex
Solyc10g086610						0						Not Sig	Not Sig	Cortex
Solyc10g086635						0						Not Sig	Not Sig	Cortex
Solyc10g086640						0						Not Sig	Not Sig	Cortex
Solyc10g086670						0						Not Sig	Not Sig	Cortex
Solyc10g086700						0.536865	-2.58513	3.86662	-0.668575	0.503767		Not Sig	Not Sig	Cortex
Solyc10g086720						0						Not Sig	Not Sig	Cortex
Solyc10g086740						0.254076	1.40208	4.9878	0.281101	0.778633		Not Sig	Not Sig	Cortex
Solyc10g086750						1.20987	-0.606183	2.45178	-0.247242	0.804721		Not Sig	Not Sig	Cortex
Solyc10g086770						0						Not Sig	Not Sig	Cortex
Solyc10g086783						0						Not Sig	Not Sig	Cortex
Solyc10g086785						0						Not Sig	Not Sig	Cortex
Solyc10g086787						0						Not Sig	Not Sig	Cortex
Solyc10g087010						0						Not Sig	Not Sig	Cortex
Solyc10g087015						0						Not Sig	Not Sig	Cortex
Solyc10g087030						0						Not Sig	Not Sig	Cortex
Solyc10g087035						0						Not Sig	Not Sig	Cortex
Solyc10g087040						0.610789	-0.779845	3.72619	-0.209287	0.834224		Not Sig	Not Sig	Cortex
Solyc10g150100						0						Not Sig	Not Sig	Cortex
Solyc10g150102						0						Not Sig	Not Sig	Cortex
Solyc10g150104						0						Not Sig	Not Sig	Cortex
Solyc10g150105						0						Not Sig	Not Sig	Cortex
Solyc10g150106						0						Not Sig	Not Sig	Cortex
Solyc10g150107						0						Not Sig	Not Sig	Cortex
Solyc10g150108						0						Not Sig	Not Sig	Cortex
Solyc10g150110						0						Not Sig	Not Sig	Cortex
Solyc10g150111						0						Not Sig	Not Sig	Cortex
Solyc10g150112						0						Not Sig	Not Sig	Cortex
Solyc10g150113						0.345006	-1.86129	4.95395	-0.375719	0.707126		Not Sig	Not Sig	Cortex
Solyc10g150114						0						Not Sig	Not Sig	Cortex
Solyc10g150115						0						Not Sig	Not Sig	Cortex
Solyc10g150116						0						Not Sig	Not Sig	Cortex
Solyc10g150118						0						Not Sig	Not Sig	Cortex
Solyc10g150120						0						Not Sig	Not Sig	Cortex
Solyc10g150121						0						Not Sig	Not Sig	Cortex
Solyc10g150122						0						Not Sig	Not Sig	Cortex
Solyc10g150123						0						Not Sig	Not Sig	Cortex
Solyc10g150124						0						Not Sig	Not Sig	Cortex
Solyc10g150125						0						Not Sig	Not Sig	Cortex
Solyc10g150126						0						Not Sig	Not Sig	Cortex
Solyc10g150127						0						Not Sig	Not Sig	Cortex
Solyc10g150129						1.09194	0.757064	2.69386	0.281033	0.778685		Not Sig	Not Sig	Cortex
Solyc10g150130						0						Not Sig	Not Sig	Cortex
Solyc10g150131						0						Not Sig	Not Sig	Cortex
Solyc10g150132						0						Not Sig	Not Sig	Cortex
Solyc10g150133						0						Not Sig	Not Sig	Cortex
Solyc10g150134						0						Not Sig	Not Sig	Cortex
Solyc10g150135						0						Not Sig	Not Sig	Cortex
Solyc10g150136						0						Not Sig	Not Sig	Cortex
Solyc10g150138						0						Not Sig	Not Sig	Cortex
Solyc10g150139						0						Not Sig	Not Sig	Cortex
Solyc10g150140						0						Not Sig	Not Sig	Cortex
Solyc10g150141						0						Not Sig	Not Sig	Cortex
Solyc10g150142						0						Not Sig	Not Sig	Cortex
Solyc10g150143						0						Not Sig	Not Sig	Cortex
Solyc10g150144						0						Not Sig	Not Sig	Cortex
Solyc10g150147						0						Not Sig	Not Sig	Cortex
Solyc10g150148						0						Not Sig	Not Sig	Cortex
Solyc10g150149						0						Not Sig	Not Sig	Cortex
Solyc10g150150						0						Not Sig	Not Sig	Cortex
Solyc10g150151						0						Not Sig	Not Sig	Cortex
Solyc11g004000						0						Not Sig	Not Sig	Cortex
Solyc11g004005						0						Not Sig	Not Sig	Cortex
Solyc11g005120						0						Not Sig	Not Sig	Cortex
Solyc11g005160						0						Not Sig	Not Sig	Cortex
Solyc11g005210						0						Not Sig	Not Sig	Cortex
Solyc11g005280						0						Not Sig	Not Sig	Cortex
Solyc11g005290						0						Not Sig	Not Sig	Cortex
Solyc11g005410						0						Not Sig	Not Sig	Cortex
Solyc11g005430						0						Not Sig	Not Sig	Cortex
Solyc11g005470						0.191859	-1.43162	4.97679	-0.28766	0.773607		Not Sig	Not Sig	Cortex
Solyc11g005480						0						Not Sig	Not Sig	Cortex
Solyc11g005490						0						Not Sig	Not Sig	Cortex
Solyc11g005500						0						Not Sig	Not Sig	Cortex
Solyc11g005510						0						Not Sig	Not Sig	Cortex
Solyc11g005520						0						Not Sig	Not Sig	Cortex
Solyc11g005525						0						Not Sig	Not Sig	Cortex
Solyc11g005540						0						Not Sig	Not Sig	Cortex
Solyc11g005650						1.43694	-0.0412542	2.25284	-0.0183121	0.98539		Not Sig	Not Sig	Cortex
Solyc11g005675						0.191859	-1.43162	4.97679	-0.28766	0.773607		Not Sig	Not Sig	Cortex
Solyc11g005780						0						Not Sig	Not Sig	Cortex
Solyc11g005890						1.13595	-1.79741	2.79833	-0.642315	0.520669		Not Sig	Not Sig	Cortex
Solyc11g005970						0.735225	2.95333	3.39575	0.869714	0.384457		Not Sig	Not Sig	Cortex
Solyc11g005990						0						Not Sig	Not Sig	Cortex
Solyc11g006020						0.254076	1.40208	4.9878	0.281101	0.778633		Not Sig	Not Sig	Cortex
Solyc11g006100						0.227072	1.32021	4.99339	0.264391	0.791479		Not Sig	Not Sig	Cortex
Solyc11g006110						0.254076	1.40208	4.9878	0.281101	0.778633		Not Sig	Not Sig	Cortex
Solyc11g006120						0						Not Sig	Not Sig	Cortex
Solyc11g006160						0.646002	0.93502	3.6188	0.258378	0.796115		Not Sig	Not Sig	Cortex
Solyc11g006205						0						Not Sig	Not Sig	Cortex
Solyc11g006220						0						Not Sig	Not Sig	Cortex
Solyc11g006280						0						Not Sig	Not Sig	Cortex
Solyc11g006290						1.24508	0.445812	2.43095	0.18339	0.854492		Not Sig	Not Sig	Cortex
Solyc11g006330						0						Not Sig	Not Sig	Cortex
Solyc11g006440						0						Not Sig	Not Sig	Cortex
Solyc11g006570						0.637794	-0.716081	3.66863	-0.19519	0.845244		Not Sig	Not Sig	Cortex
Solyc11g006590						0.383717	-2.16887	4.81861	-0.450102	0.652637		Not Sig	Not Sig	Cortex
Solyc11g006635						0.254076	1.40208	4.9878	0.281101	0.778633		Not Sig	Not Sig	Cortex
Solyc11g006675						0						Not Sig	Not Sig	Cortex
Solyc11g006700						2.25139	0.348098	2.00482	0.173631	0.862156		Not Sig	Not Sig	Cortex
Solyc11g006783						0						Not Sig	Not Sig	Cortex
Solyc11g006785						0						Not Sig	Not Sig	Cortex
Solyc11g006787						0						Not Sig	Not Sig	Cortex
Solyc11g006800						0						Not Sig	Not Sig	Cortex
Solyc11g006805						0						Not Sig	Not Sig	Cortex
Solyc11g006810						0.191859	-1.43162	4.97679	-0.28766	0.773607		Not Sig	Not Sig	Cortex
Solyc11g006840						0.191859	-1.43162	4.97679	-0.28766	0.773607		Not Sig	Not Sig	Cortex
Solyc11g006850						0.254076	1.40208	4.9878	0.281101	0.778633		Not Sig	Not Sig	Cortex
Solyc11g006955						0.254076	1.40208	4.9878	0.281101	0.778633		Not Sig	Not Sig	Cortex
Solyc11g007050						0						Not Sig	Not Sig	Cortex
Solyc11g007140						0						Not Sig	Not Sig	Cortex
Solyc11g007150						0.191859	-1.43162	4.97679	-0.28766	0.773607		Not Sig	Not Sig	Cortex
Solyc11g007230						2.40804	-0.484487	1.8172	-0.266612	0.789768		Not Sig	Not Sig	Cortex
Solyc11g007240						0						Not Sig	Not Sig	Cortex
Solyc11g007250						0						Not Sig	Not Sig	Cortex
Solyc11g007260						0						Not Sig	Not Sig	Cortex
Solyc11g007280						0						Not Sig	Not Sig	Cortex
Solyc11g007290						0						Not Sig	Not Sig	Cortex
Solyc11g007300						0						Not Sig	Not Sig	Cortex
Solyc11g007350						0						Not Sig	Not Sig	Cortex
Solyc11g007380						0						Not Sig	Not Sig	Cortex
Solyc11g007410						0						Not Sig	Not Sig	Cortex
Solyc11g007440						0						Not Sig	Not Sig	Cortex
Solyc11g007450						0						Not Sig	Not Sig	Cortex
Solyc11g007470						0						Not Sig	Not Sig	Cortex
Solyc11g007480						0						Not Sig	Not Sig	Cortex
Solyc11g007490						0						Not Sig	Not Sig	Cortex
Solyc11g007540						0.837861	0.159456	3.22375	0.0494628	0.96055		Not Sig	Not Sig	Cortex
Solyc11g007560						0						Not Sig	Not Sig	Cortex
Solyc11g007585						0.345006	-1.86129	4.95395	-0.375719	0.707126		Not Sig	Not Sig	Cortex
Solyc11g007620						0						Not Sig	Not Sig	Cortex
Solyc11g007630						0						Not Sig	Not Sig	Cortex
Solyc11g007640						0.345006	-1.86129	4.95395	-0.375719	0.707126		Not Sig	Not Sig	Cortex
Solyc11g007820						0.536865	-2.58513	3.86662	-0.668575	0.503767		Not Sig	Not Sig	Cortex
Solyc11g007880						0						Not Sig	Not Sig	Cortex
Solyc11g007915						0						Not Sig	Not Sig	Cortex
Solyc11g007945						0						Not Sig	Not Sig	Cortex
Solyc11g007970						0						Not Sig	Not Sig	Cortex
Solyc11g007980						0						Not Sig	Not Sig	Cortex
Solyc11g008030						0.959293	-3.48841	3.31839	-1.05124	0.293149		Not Sig	Not Sig	Cortex
Solyc11g008050						1.05672	-0.357802	2.73424	-0.13086	0.895886		Not Sig	Not Sig	Cortex
Solyc11g008060						1.45224	0.232822	2.61169	0.0891462	0.928966		Not Sig	Not Sig	Cortex
Solyc11g008080						0.962296	3.3452	3.04457	1.09874	0.271881		Not Sig	Not Sig	Cortex
Solyc11g008140						0.735225	2.95333	3.39575	0.869714	0.384457		Not Sig	Not Sig	Cortex
Solyc11g008180						0						Not Sig	Not Sig	Cortex
Solyc11g008190						0						Not Sig	Not Sig	Cortex
Solyc11g008220						1.17116	-0.415734	2.68112	-0.15506	0.876774		Not Sig	Not Sig	Cortex
Solyc11g008223						0						Not Sig	Not Sig	Cortex
Solyc11g008227						0						Not Sig	Not Sig	Cortex
Solyc11g008230						0						Not Sig	Not Sig	Cortex
Solyc11g008240						0						Not Sig	Not Sig	Cortex
Solyc11g008245						0						Not Sig	Not Sig	Cortex
Solyc11g008300						0.345006	-1.86129	4.95395	-0.375719	0.707126		Not Sig	Not Sig	Cortex
Solyc11g008330						0						Not Sig	Not Sig	Cortex
Solyc11g008410						0						Not Sig	Not Sig	Cortex
Solyc11g008420						0						Not Sig	Not Sig	Cortex
Solyc11g008480						1.55488	-1.13152	2.2245	-0.508663	0.610988		Not Sig	Not Sig	Cortex
Solyc11g008530						2.99182	-0.580343	1.5968	-0.36344	0.716276		Not Sig	Not Sig	Cortex
Solyc11g008640						0						Not Sig	Not Sig	Cortex
Solyc11g008650						0						Not Sig	Not Sig	Cortex
Solyc11g008840						0						Not Sig	Not Sig	Cortex
Solyc11g008860						0						Not Sig	Not Sig	Cortex
Solyc11g008905						0						Not Sig	Not Sig	Cortex
Solyc11g008930						0						Not Sig	Not Sig	Cortex
Solyc11g008950						0						Not Sig	Not Sig	Cortex
Solyc11g009040						0						Not Sig	Not Sig	Cortex
Solyc11g009100						1.17116	-0.415734	2.68112	-0.15506	0.876774		Not Sig	Not Sig	Cortex
Solyc11g010140						0						Not Sig	Not Sig	Cortex
Solyc11g010245						0						Not Sig	Not Sig	Cortex
Solyc11g010280						0						Not Sig	Not Sig	Cortex
Solyc11g010290						0						Not Sig	Not Sig	Cortex
Solyc11g010410						0						Not Sig	Not Sig	Cortex
Solyc11g010450						100.631	0.224478	0.297242	0.755203	0.450127		Not Sig	Not Sig	Cortex
Solyc11g010520						0						Not Sig	Not Sig	Cortex
Solyc11g010530						0.345006	-1.86129	4.95395	-0.375719	0.707126		Not Sig	Not Sig	Cortex
Solyc11g010540						0						Not Sig	Not Sig	Cortex
Solyc11g010670						0						Not Sig	Not Sig	Cortex
Solyc11g010750						0						Not Sig	Not Sig	Cortex
Solyc11g010770						0						Not Sig	Not Sig	Cortex
Solyc11g010800						0						Not Sig	Not Sig	Cortex
Solyc11g010815						0						Not Sig	Not Sig	Cortex
Solyc11g010817						0						Not Sig	Not Sig	Cortex
Solyc11g010845						0						Not Sig	Not Sig	Cortex
Solyc11g010860						0						Not Sig	Not Sig	Cortex
Solyc11g010940						0						Not Sig	Not Sig	Cortex
Solyc11g010960						0.881871	-3.28418	3.19279	-1.02863	0.303655		Not Sig	Not Sig	Cortex
Solyc11g010980						0						Not Sig	Not Sig	Cortex
Solyc11g011100						0						Not Sig	Not Sig	Cortex
Solyc11g011180						0.254076	1.40208	4.9878	0.281101	0.778633		Not Sig	Not Sig	Cortex
Solyc11g011240						0						Not Sig	Not Sig	Cortex
Solyc11g011270						0						Not Sig	Not Sig	Cortex
Solyc11g011275						0						Not Sig	Not Sig	Cortex
Solyc11g011280						0						Not Sig	Not Sig	Cortex
Solyc11g011300						0.572078	-0.381381	3.88363	-0.0982022	0.921772		Not Sig	Not Sig	Cortex
Solyc11g011320						0						Not Sig	Not Sig	Cortex
Solyc11g011373						0						Not Sig	Not Sig	Cortex
Solyc11g011377						0						Not Sig	Not Sig	Cortex
Solyc11g011410						1.34601	1.17697	2.46465	0.47754	0.632978		Not Sig	Not Sig	Cortex
Solyc11g011430						0						Not Sig	Not Sig	Cortex
Solyc11g011580						0						Not Sig	Not Sig	Cortex
Solyc11g011585						0						Not Sig	Not Sig	Cortex
Solyc11g011590						0						Not Sig	Not Sig	Cortex
Solyc11g011600						0						Not Sig	Not Sig	Cortex
Solyc11g011640						0						Not Sig	Not Sig	Cortex
Solyc11g011650						0						Not Sig	Not Sig	Cortex
Solyc11g011660						0						Not Sig	Not Sig	Cortex
Solyc11g011670						0						Not Sig	Not Sig	Cortex
Solyc11g011673						0						Not Sig	Not Sig	Cortex
Solyc11g011677						0						Not Sig	Not Sig	Cortex
Solyc11g011680						0						Not Sig	Not Sig	Cortex
Solyc11g011690						0						Not Sig	Not Sig	Cortex
Solyc11g011710						0						Not Sig	Not Sig	Cortex
Solyc11g011720						0						Not Sig	Not Sig	Cortex
Solyc11g011730						0						Not Sig	Not Sig	Cortex
Solyc11g011755						0						Not Sig	Not Sig	Cortex
Solyc11g011800						0.763937	-1.15297	3.21927	-0.358145	0.720235		Not Sig	Not Sig	Cortex
Solyc11g011820						0						Not Sig	Not Sig	Cortex
Solyc11g011900						0						Not Sig	Not Sig	Cortex
Solyc11g011940						1.75324	1.22496	2.12309	0.57697	0.563959		Not Sig	Not Sig	Cortex
Solyc11g012010						0.254076	1.40208	4.9878	0.281101	0.778633		Not Sig	Not Sig	Cortex
Solyc11g012170						0.254076	1.40208	4.9878	0.281101	0.778633		Not Sig	Not Sig	Cortex
Solyc11g012300						0						Not Sig	Not Sig	Cortex
Solyc11g012310						0						Not Sig	Not Sig	Cortex
Solyc11g012330						0						Not Sig	Not Sig	Cortex
Solyc11g012340						0						Not Sig	Not Sig	Cortex
Solyc11g012350						0						Not Sig	Not Sig	Cortex
Solyc11g012385						0						Not Sig	Not Sig	Cortex
Solyc11g012600						0						Not Sig	Not Sig	Cortex
Solyc11g012645						0						Not Sig	Not Sig	Cortex
Solyc11g012665						0						Not Sig	Not Sig	Cortex
Solyc11g012690						0						Not Sig	Not Sig	Cortex
Solyc11g012815						0						Not Sig	Not Sig	Cortex
Solyc11g012923						0						Not Sig	Not Sig	Cortex
Solyc11g012927						0						Not Sig	Not Sig	Cortex
Solyc11g012960						0						Not Sig	Not Sig	Cortex
Solyc11g012990						0						Not Sig	Not Sig	Cortex
Solyc11g012995						0						Not Sig	Not Sig	Cortex
Solyc11g013210						0.191859	-1.43162	4.97679	-0.28766	0.773607		Not Sig	Not Sig	Cortex
Solyc11g013215						0.227072	1.32021	4.99339	0.264391	0.791479		Not Sig	Not Sig	Cortex
Solyc11g013230						0						Not Sig	Not Sig	Cortex
Solyc11g013353						0						Not Sig	Not Sig	Cortex
Solyc11g013357						0.454144	2.27169	4.49051	0.505886	0.612937		Not Sig	Not Sig	Cortex
Solyc11g013410						0						Not Sig	Not Sig	Cortex
Solyc11g013420						0						Not Sig	Not Sig	Cortex
Solyc11g013570						0						Not Sig	Not Sig	Cortex
Solyc11g013580						0						Not Sig	Not Sig	Cortex
Solyc11g013590						0						Not Sig	Not Sig	Cortex
Solyc11g013600						0						Not Sig	Not Sig	Cortex
Solyc11g013610						0						Not Sig	Not Sig	Cortex
Solyc11g013620						0						Not Sig	Not Sig	Cortex
Solyc11g013630						0						Not Sig	Not Sig	Cortex
Solyc11g013633						0						Not Sig	Not Sig	Cortex
Solyc11g013635						0						Not Sig	Not Sig	Cortex
Solyc11g013637						0						Not Sig	Not Sig	Cortex
Solyc11g013660						0						Not Sig	Not Sig	Cortex
Solyc11g013670						0						Not Sig	Not Sig	Cortex
Solyc11g013680						0						Not Sig	Not Sig	Cortex
Solyc11g013700						0						Not Sig	Not Sig	Cortex
Solyc11g013710						0						Not Sig	Not Sig	Cortex
Solyc11g013720						0						Not Sig	Not Sig	Cortex
Solyc11g013730						0						Not Sig	Not Sig	Cortex
Solyc11g013740						0						Not Sig	Not Sig	Cortex
Solyc11g013745						0						Not Sig	Not Sig	Cortex
Solyc11g013780						0.599083	-0.309133	3.82129	-0.0808976	0.935523		Not Sig	Not Sig	Cortex
Solyc11g013855						0						Not Sig	Not Sig	Cortex
Solyc11g013860						0						Not Sig	Not Sig	Cortex
Solyc11g013870						0						Not Sig	Not Sig	Cortex
Solyc11g013890						0.227072	1.32021	4.99339	0.264391	0.791479		Not Sig	Not Sig	Cortex
Solyc11g016910						0						Not Sig	Not Sig	Cortex
Solyc11g016920						0						Not Sig	Not Sig	Cortex
Solyc11g016945						0						Not Sig	Not Sig	Cortex
Solyc11g016980						0						Not Sig	Not Sig	Cortex
Solyc11g016993						0						Not Sig	Not Sig	Cortex
Solyc11g016997						0						Not Sig	Not Sig	Cortex
Solyc11g017105						0						Not Sig	Not Sig	Cortex
Solyc11g017170						17.0861	-0.476731	0.688098	-0.692824	0.48842		Not Sig	Not Sig	Cortex
Solyc11g017210						0.599083	-0.309133	3.82129	-0.0808976	0.935523		Not Sig	Not Sig	Cortex
Solyc11g017220						0						Not Sig	Not Sig	Cortex
Solyc11g017280						0						Not Sig	Not Sig	Cortex
Solyc11g017305						0						Not Sig	Not Sig	Cortex
Solyc11g017320						0						Not Sig	Not Sig	Cortex
Solyc11g017345						0.955795	-1.62386	2.94434	-0.551519	0.581278		Not Sig	Not Sig	Cortex
Solyc11g017370						1.02972	-0.407847	2.94701	-0.138394	0.889929		Not Sig	Not Sig	Cortex
Solyc11g017377						0						Not Sig	Not Sig	Cortex
Solyc11g017450						0						Not Sig	Not Sig	Cortex
Solyc11g017475						0						Not Sig	Not Sig	Cortex
Solyc11g018470						0						Not Sig	Not Sig	Cortex
Solyc11g018490						0						Not Sig	Not Sig	Cortex
Solyc11g018500						0.790941	-1.0954	3.18313	-0.344128	0.73075		Not Sig	Not Sig	Cortex
Solyc11g018570						0						Not Sig	Not Sig	Cortex
Solyc11g018590						0						Not Sig	Not Sig	Cortex
Solyc11g018600						0						Not Sig	Not Sig	Cortex
Solyc11g018623						0						Not Sig	Not Sig	Cortex
Solyc11g018625						0						Not Sig	Not Sig	Cortex
Solyc11g018627						0						Not Sig	Not Sig	Cortex
Solyc11g018630						0						Not Sig	Not Sig	Cortex
Solyc11g018640						0						Not Sig	Not Sig	Cortex
Solyc11g018650						0						Not Sig	Not Sig	Cortex
Solyc11g018690						0.575576	-2.75289	4.05972	-0.678098	0.49771		Not Sig	Not Sig	Cortex
Solyc11g018700						0						Not Sig	Not Sig	Cortex
Solyc11g018710						0						Not Sig	Not Sig	Cortex
Solyc11g018715						1.28909	-2.00443	2.87782	-0.69651	0.48611		Not Sig	Not Sig	Cortex
Solyc11g018720						2.03603	-0.125036	1.91372	-0.0653363	0.947906		Not Sig	Not Sig	Cortex
Solyc11g018730						0.227072	1.32021	4.99339	0.264391	0.791479		Not Sig	Not Sig	Cortex
Solyc11g018760						0						Not Sig	Not Sig	Cortex
Solyc11g018776						0						Not Sig	Not Sig	Cortex
Solyc11g018778						0						Not Sig	Not Sig	Cortex
Solyc11g018805						0						Not Sig	Not Sig	Cortex
Solyc11g018855						0						Not Sig	Not Sig	Cortex
Solyc11g019850						0						Not Sig	Not Sig	Cortex
Solyc11g019860						0						Not Sig	Not Sig	Cortex
Solyc11g019870						0						Not Sig	Not Sig	Cortex
Solyc11g019880						0						Not Sig	Not Sig	Cortex
Solyc11g019890						0						Not Sig	Not Sig	Cortex
Solyc11g019900						0						Not Sig	Not Sig	Cortex
Solyc11g019930						61.5376	-0.196259	0.386481	-0.50781	0.611587		Not Sig	Not Sig	Cortex
Solyc11g019940						0						Not Sig	Not Sig	Cortex
Solyc11g019965						0						Not Sig	Not Sig	Cortex
Solyc11g019990						0						Not Sig	Not Sig	Cortex
Solyc11g020000						0						Not Sig	Not Sig	Cortex
Solyc11g020010						0						Not Sig	Not Sig	Cortex
Solyc11g020015						0						Not Sig	Not Sig	Cortex
Solyc11g020030						0						Not Sig	Not Sig	Cortex
Solyc11g020080						0						Not Sig	Not Sig	Cortex
Solyc11g020090						0						Not Sig	Not Sig	Cortex
Solyc11g020105						0						Not Sig	Not Sig	Cortex
Solyc11g020130						0						Not Sig	Not Sig	Cortex
Solyc11g020140						0						Not Sig	Not Sig	Cortex
Solyc11g020150						0						Not Sig	Not Sig	Cortex
Solyc11g020210						0.345006	-1.86129	4.95395	-0.375719	0.707126		Not Sig	Not Sig	Cortex
Solyc11g020213						0.690012	-2.91218	3.81377	-0.763597	0.445107		Not Sig	Not Sig	Cortex
Solyc11g020215						0						Not Sig	Not Sig	Cortex
Solyc11g020240						0						Not Sig	Not Sig	Cortex
Solyc11g020245						0						Not Sig	Not Sig	Cortex
Solyc11g020260						0						Not Sig	Not Sig	Cortex
Solyc11g020270						0						Not Sig	Not Sig	Cortex
Solyc11g020290						0.383717	-2.16887	4.81861	-0.450102	0.652637		Not Sig	Not Sig	Cortex
Solyc11g020310						0						Not Sig	Not Sig	Cortex
Solyc11g020320						0						Not Sig	Not Sig	Cortex
Solyc11g020340						0						Not Sig	Not Sig	Cortex
Solyc11g020350						0						Not Sig	Not Sig	Cortex
Solyc11g020360						0						Not Sig	Not Sig	Cortex
Solyc11g020363						0						Not Sig	Not Sig	Cortex
Solyc11g020365						0						Not Sig	Not Sig	Cortex
Solyc11g020367						0						Not Sig	Not Sig	Cortex
Solyc11g020370						0						Not Sig	Not Sig	Cortex
Solyc11g020380						0						Not Sig	Not Sig	Cortex
Solyc11g020390						0						Not Sig	Not Sig	Cortex
Solyc11g020400						0						Not Sig	Not Sig	Cortex
Solyc11g020420						0						Not Sig	Not Sig	Cortex
Solyc11g020430						0						Not Sig	Not Sig	Cortex
Solyc11g020433						0						Not Sig	Not Sig	Cortex
Solyc11g020437						0						Not Sig	Not Sig	Cortex
Solyc11g020450						0						Not Sig	Not Sig	Cortex
Solyc11g020460						0						Not Sig	Not Sig	Cortex
Solyc11g020470						0						Not Sig	Not Sig	Cortex
Solyc11g020475						0						Not Sig	Not Sig	Cortex
Solyc11g020490						0						Not Sig	Not Sig	Cortex
Solyc11g020500						0						Not Sig	Not Sig	Cortex
Solyc11g020503						0.227072	1.32021	4.99339	0.264391	0.791479		Not Sig	Not Sig	Cortex
Solyc11g020507						0						Not Sig	Not Sig	Cortex
Solyc11g020510						0						Not Sig	Not Sig	Cortex
Solyc11g020520						0						Not Sig	Not Sig	Cortex
Solyc11g020530						0						Not Sig	Not Sig	Cortex
Solyc11g020540						0						Not Sig	Not Sig	Cortex
Solyc11g020550						0						Not Sig	Not Sig	Cortex
Solyc11g020570						0						Not Sig	Not Sig	Cortex
Solyc11g020575						0						Not Sig	Not Sig	Cortex
Solyc11g020580						0						Not Sig	Not Sig	Cortex
Solyc11g020600						0						Not Sig	Not Sig	Cortex
Solyc11g020620						0						Not Sig	Not Sig	Cortex
Solyc11g020630						0						Not Sig	Not Sig	Cortex
Solyc11g020640						0						Not Sig	Not Sig	Cortex
Solyc11g020660						0						Not Sig	Not Sig	Cortex
Solyc11g020690						0						Not Sig	Not Sig	Cortex
Solyc11g020785						0						Not Sig	Not Sig	Cortex
Solyc11g020823						0						Not Sig	Not Sig	Cortex
Solyc11g020827						0						Not Sig	Not Sig	Cortex
Solyc11g020840						0						Not Sig	Not Sig	Cortex
Solyc11g020843						0						Not Sig	Not Sig	Cortex
Solyc11g020847						0						Not Sig	Not Sig	Cortex
Solyc11g020850						0						Not Sig	Not Sig	Cortex
Solyc11g020860						0						Not Sig	Not Sig	Cortex
Solyc11g020873						0						Not Sig	Not Sig	Cortex
Solyc11g020900						0						Not Sig	Not Sig	Cortex
Solyc11g020905						0						Not Sig	Not Sig	Cortex
Solyc11g020950						0						Not Sig	Not Sig	Cortex
Solyc11g020955						0						Not Sig	Not Sig	Cortex
Solyc11g020970						0						Not Sig	Not Sig	Cortex
Solyc11g020975						0						Not Sig	Not Sig	Cortex
Solyc11g020990						0						Not Sig	Not Sig	Cortex
Solyc11g020995						0						Not Sig	Not Sig	Cortex
Solyc11g021010						0						Not Sig	Not Sig	Cortex
Solyc11g021040						0						Not Sig	Not Sig	Cortex
Solyc11g021050						0						Not Sig	Not Sig	Cortex
Solyc11g021060						0.191859	-1.43162	4.97679	-0.28766	0.773607		Not Sig	Not Sig	Cortex
Solyc11g021063						0						Not Sig	Not Sig	Cortex
Solyc11g021080						0.345006	-1.86129	4.95395	-0.375719	0.707126		Not Sig	Not Sig	Cortex
Solyc11g021090						0						Not Sig	Not Sig	Cortex
Solyc11g021100						0						Not Sig	Not Sig	Cortex
Solyc11g021110						0						Not Sig	Not Sig	Cortex
Solyc11g021120						0						Not Sig	Not Sig	Cortex
Solyc11g021160						0						Not Sig	Not Sig	Cortex
Solyc11g021180						0						Not Sig	Not Sig	Cortex
Solyc11g021190						0						Not Sig	Not Sig	Cortex
Solyc11g021195						0						Not Sig	Not Sig	Cortex
Solyc11g021210						0						Not Sig	Not Sig	Cortex
Solyc11g021213						0						Not Sig	Not Sig	Cortex
Solyc11g021215						0						Not Sig	Not Sig	Cortex
Solyc11g021217						0						Not Sig	Not Sig	Cortex
Solyc11g021220						0						Not Sig	Not Sig	Cortex
Solyc11g021230						0						Not Sig	Not Sig	Cortex
Solyc11g021240						0						Not Sig	Not Sig	Cortex
Solyc11g021260						0						Not Sig	Not Sig	Cortex
Solyc11g021270						0						Not Sig	Not Sig	Cortex
Solyc11g021300						0						Not Sig	Not Sig	Cortex
Solyc11g021310						0.383717	-2.16887	4.81861	-0.450102	0.652637		Not Sig	Not Sig	Cortex
Solyc11g021360						0.227072	1.32021	4.99339	0.264391	0.791479		Not Sig	Not Sig	Cortex
Solyc11g021363						0						Not Sig	Not Sig	Cortex
Solyc11g021365						0.345006	-1.86129	4.95395	-0.375719	0.707126		Not Sig	Not Sig	Cortex
Solyc11g022410						0						Not Sig	Not Sig	Cortex
Solyc11g022420						0						Not Sig	Not Sig	Cortex
Solyc11g022430						0						Not Sig	Not Sig	Cortex
Solyc11g022450						0						Not Sig	Not Sig	Cortex
Solyc11g022465						0						Not Sig	Not Sig	Cortex
Solyc11g022480						0						Not Sig	Not Sig	Cortex
Solyc11g022490						0						Not Sig	Not Sig	Cortex
Solyc11g022500						0						Not Sig	Not Sig	Cortex
Solyc11g022590						0						Not Sig	Not Sig	Cortex
Solyc11g022610						0						Not Sig	Not Sig	Cortex
Solyc11g022620						0						Not Sig	Not Sig	Cortex
Solyc11g027800						0						Not Sig	Not Sig	Cortex
Solyc11g027860						0						Not Sig	Not Sig	Cortex
Solyc11g027887						0						Not Sig	Not Sig	Cortex
Solyc11g027890						0						Not Sig	Not Sig	Cortex
Solyc11g027895						0						Not Sig	Not Sig	Cortex
Solyc11g027897						0						Not Sig	Not Sig	Cortex
Solyc11g027910						0						Not Sig	Not Sig	Cortex
Solyc11g027920						0						Not Sig	Not Sig	Cortex
Solyc11g027930						0						Not Sig	Not Sig	Cortex
Solyc11g027933						0						Not Sig	Not Sig	Cortex
Solyc11g027935						0						Not Sig	Not Sig	Cortex
Solyc11g027937						0						Not Sig	Not Sig	Cortex
Solyc11g027980						0						Not Sig	Not Sig	Cortex
Solyc11g028020						0						Not Sig	Not Sig	Cortex
Solyc11g028025						0						Not Sig	Not Sig	Cortex
Solyc11g028040						0						Not Sig	Not Sig	Cortex
Solyc11g028060						0						Not Sig	Not Sig	Cortex
Solyc11g028070						0						Not Sig	Not Sig	Cortex
Solyc11g028090						0						Not Sig	Not Sig	Cortex
Solyc11g028105						0						Not Sig	Not Sig	Cortex
Solyc11g028110						0						Not Sig	Not Sig	Cortex
Solyc11g028120						0						Not Sig	Not Sig	Cortex
Solyc11g028140						0						Not Sig	Not Sig	Cortex
Solyc11g028160						0						Not Sig	Not Sig	Cortex
Solyc11g028165						0						Not Sig	Not Sig	Cortex
Solyc11g028170						0						Not Sig	Not Sig	Cortex
Solyc11g028180						0						Not Sig	Not Sig	Cortex
Solyc11g028200						0						Not Sig	Not Sig	Cortex
Solyc11g028210						0						Not Sig	Not Sig	Cortex
Solyc11g028213						0						Not Sig	Not Sig	Cortex
Solyc11g028217						0						Not Sig	Not Sig	Cortex
Solyc11g028270						0						Not Sig	Not Sig	Cortex
Solyc11g028310						0.728723	-3.04705	3.40727	-0.894279	0.371173		Not Sig	Not Sig	Cortex
Solyc11g028320						0.646002	0.93502	3.6188	0.258378	0.796115		Not Sig	Not Sig	Cortex
Solyc11g028325						0						Not Sig	Not Sig	Cortex
Solyc11g028330						0						Not Sig	Not Sig	Cortex
Solyc11g028340						0						Not Sig	Not Sig	Cortex
Solyc11g028350						0						Not Sig	Not Sig	Cortex
Solyc11g028355						0						Not Sig	Not Sig	Cortex
Solyc11g030380						0						Not Sig	Not Sig	Cortex
Solyc11g030383						0						Not Sig	Not Sig	Cortex
Solyc11g030387						0						Not Sig	Not Sig	Cortex
Solyc11g030470						0						Not Sig	Not Sig	Cortex
Solyc11g030553						0						Not Sig	Not Sig	Cortex
Solyc11g030555						0						Not Sig	Not Sig	Cortex
Solyc11g030557						0						Not Sig	Not Sig	Cortex
Solyc11g030560						0						Not Sig	Not Sig	Cortex
Solyc11g030570						0						Not Sig	Not Sig	Cortex
Solyc11g030580						0						Not Sig	Not Sig	Cortex
Solyc11g030590						0						Not Sig	Not Sig	Cortex
Solyc11g030640						0						Not Sig	Not Sig	Cortex
Solyc11g030645						0						Not Sig	Not Sig	Cortex
Solyc11g030760						0						Not Sig	Not Sig	Cortex
Solyc11g030770						0						Not Sig	Not Sig	Cortex
Solyc11g030780						0						Not Sig	Not Sig	Cortex
Solyc11g030790						0						Not Sig	Not Sig	Cortex
Solyc11g030800						0						Not Sig	Not Sig	Cortex
Solyc11g030810						0						Not Sig	Not Sig	Cortex
Solyc11g030820						0						Not Sig	Not Sig	Cortex
Solyc11g030830						0						Not Sig	Not Sig	Cortex
Solyc11g030840						0						Not Sig	Not Sig	Cortex
Solyc11g030850						0						Not Sig	Not Sig	Cortex
Solyc11g030860						0						Not Sig	Not Sig	Cortex
Solyc11g030880						0						Not Sig	Not Sig	Cortex
Solyc11g030890						0						Not Sig	Not Sig	Cortex
Solyc11g030900						0						Not Sig	Not Sig	Cortex
Solyc11g030910						0						Not Sig	Not Sig	Cortex
Solyc11g030915						0						Not Sig	Not Sig	Cortex
Solyc11g030920						0						Not Sig	Not Sig	Cortex
Solyc11g030930						0						Not Sig	Not Sig	Cortex
Solyc11g030935						0						Not Sig	Not Sig	Cortex
Solyc11g030940						0						Not Sig	Not Sig	Cortex
Solyc11g030950						0						Not Sig	Not Sig	Cortex
Solyc11g031960						0						Not Sig	Not Sig	Cortex
Solyc11g031980						0						Not Sig	Not Sig	Cortex
Solyc11g032010						0						Not Sig	Not Sig	Cortex
Solyc11g032020						0						Not Sig	Not Sig	Cortex
Solyc11g032025						0						Not Sig	Not Sig	Cortex
Solyc11g032040						0						Not Sig	Not Sig	Cortex
Solyc11g032045						0						Not Sig	Not Sig	Cortex
Solyc11g032050						0						Not Sig	Not Sig	Cortex
Solyc11g032065						0						Not Sig	Not Sig	Cortex
Solyc11g032070						0						Not Sig	Not Sig	Cortex
Solyc11g032110						0						Not Sig	Not Sig	Cortex
Solyc11g032120						1.9386	-1.60558	2.04238	-0.786131	0.431791		Not Sig	Not Sig	Cortex
Solyc11g032140						0						Not Sig	Not Sig	Cortex
Solyc11g032160						0						Not Sig	Not Sig	Cortex
Solyc11g032170						0						Not Sig	Not Sig	Cortex
Solyc11g032180						0						Not Sig	Not Sig	Cortex
Solyc11g032190						0.191859	-1.43162	4.97679	-0.28766	0.773607		Not Sig	Not Sig	Cortex
Solyc11g032220						0						Not Sig	Not Sig	Cortex
Solyc11g032230						0						Not Sig	Not Sig	Cortex
Solyc11g033250						0						Not Sig	Not Sig	Cortex
Solyc11g033281						0						Not Sig	Not Sig	Cortex
Solyc11g033283						0						Not Sig	Not Sig	Cortex
Solyc11g033286						0						Not Sig	Not Sig	Cortex
Solyc11g038340						0						Not Sig	Not Sig	Cortex
Solyc11g038350						0.227072	1.32021	4.99339	0.264391	0.791479		Not Sig	Not Sig	Cortex
Solyc11g039350						0.646002	0.93502	3.6188	0.258378	0.796115		Not Sig	Not Sig	Cortex
Solyc11g039360						0						Not Sig	Not Sig	Cortex
Solyc11g039370						0						Not Sig	Not Sig	Cortex
Solyc11g039380						0.191859	-1.43162	4.97679	-0.28766	0.773607		Not Sig	Not Sig	Cortex
Solyc11g039390						0						Not Sig	Not Sig	Cortex
Solyc11g039400						0						Not Sig	Not Sig	Cortex
Solyc11g039410						0						Not Sig	Not Sig	Cortex
Solyc11g039420						0						Not Sig	Not Sig	Cortex
Solyc11g039480						0						Not Sig	Not Sig	Cortex
Solyc11g039530						0						Not Sig	Not Sig	Cortex
Solyc11g039535						0						Not Sig	Not Sig	Cortex
Solyc11g039540						0						Not Sig	Not Sig	Cortex
Solyc11g039550						0						Not Sig	Not Sig	Cortex
Solyc11g039573						0						Not Sig	Not Sig	Cortex
Solyc11g039577						0						Not Sig	Not Sig	Cortex
Solyc11g039590						0						Not Sig	Not Sig	Cortex
Solyc11g039655						0						Not Sig	Not Sig	Cortex
Solyc11g039660						0						Not Sig	Not Sig	Cortex
Solyc11g039670						0						Not Sig	Not Sig	Cortex
Solyc11g039680						0						Not Sig	Not Sig	Cortex
Solyc11g039690						0						Not Sig	Not Sig	Cortex
Solyc11g039710						0						Not Sig	Not Sig	Cortex
Solyc11g039713						0						Not Sig	Not Sig	Cortex
Solyc11g039717						0						Not Sig	Not Sig	Cortex
Solyc11g039720						0						Not Sig	Not Sig	Cortex
Solyc11g039730						0						Not Sig	Not Sig	Cortex
Solyc11g039750						0.191859	-1.43162	4.97679	-0.28766	0.773607		Not Sig	Not Sig	Cortex
Solyc11g039760						0						Not Sig	Not Sig	Cortex
Solyc11g039765						0						Not Sig	Not Sig	Cortex
Solyc11g039780						0						Not Sig	Not Sig	Cortex
Solyc11g039785						0						Not Sig	Not Sig	Cortex
Solyc11g039800						0						Not Sig	Not Sig	Cortex
Solyc11g039805						0						Not Sig	Not Sig	Cortex
Solyc11g039810						0						Not Sig	Not Sig	Cortex
Solyc11g039835						0						Not Sig	Not Sig	Cortex
Solyc11g039850						0						Not Sig	Not Sig	Cortex
Solyc11g039900						0						Not Sig	Not Sig	Cortex
Solyc11g039920						0						Not Sig	Not Sig	Cortex
Solyc11g039930						0						Not Sig	Not Sig	Cortex
Solyc11g039970						0						Not Sig	Not Sig	Cortex
Solyc11g040020						0						Not Sig	Not Sig	Cortex
Solyc11g040030						0						Not Sig	Not Sig	Cortex
Solyc11g040080						0						Not Sig	Not Sig	Cortex
Solyc11g040090						0						Not Sig	Not Sig	Cortex
Solyc11g040100						0						Not Sig	Not Sig	Cortex
Solyc11g040160						0						Not Sig	Not Sig	Cortex
Solyc11g040220						0						Not Sig	Not Sig	Cortex
Solyc11g040225						0						Not Sig	Not Sig	Cortex
Solyc11g040227						0						Not Sig	Not Sig	Cortex
Solyc11g040280						0						Not Sig	Not Sig	Cortex
Solyc11g040400						0						Not Sig	Not Sig	Cortex
Solyc11g040410						0						Not Sig	Not Sig	Cortex
Solyc11g042450						0						Not Sig	Not Sig	Cortex
Solyc11g042455						0						Not Sig	Not Sig	Cortex
Solyc11g042520						0						Not Sig	Not Sig	Cortex
Solyc11g042560						0						Not Sig	Not Sig	Cortex
Solyc11g042630						0						Not Sig	Not Sig	Cortex
Solyc11g042650						0						Not Sig	Not Sig	Cortex
Solyc11g042710						0						Not Sig	Not Sig	Cortex
Solyc11g042720						0						Not Sig	Not Sig	Cortex
Solyc11g042730						0						Not Sig	Not Sig	Cortex
Solyc11g042740						0						Not Sig	Not Sig	Cortex
Solyc11g042750						0						Not Sig	Not Sig	Cortex
Solyc11g042760						0						Not Sig	Not Sig	Cortex
Solyc11g042770						0						Not Sig	Not Sig	Cortex
Solyc11g042800						0						Not Sig	Not Sig	Cortex
Solyc11g042805						0						Not Sig	Not Sig	Cortex
Solyc11g042810						0						Not Sig	Not Sig	Cortex
Solyc11g042820						0						Not Sig	Not Sig	Cortex
Solyc11g042853						0						Not Sig	Not Sig	Cortex
Solyc11g042857						0						Not Sig	Not Sig	Cortex
Solyc11g042870						0						Not Sig	Not Sig	Cortex
Solyc11g042890						0						Not Sig	Not Sig	Cortex
Solyc11g042910						0						Not Sig	Not Sig	Cortex
Solyc11g042960						0						Not Sig	Not Sig	Cortex
Solyc11g042970						0						Not Sig	Not Sig	Cortex
Solyc11g042980						0						Not Sig	Not Sig	Cortex
Solyc11g043000						0						Not Sig	Not Sig	Cortex
Solyc11g043010						0						Not Sig	Not Sig	Cortex
Solyc11g043020						0						Not Sig	Not Sig	Cortex
Solyc11g043030						0						Not Sig	Not Sig	Cortex
Solyc11g043040						0						Not Sig	Not Sig	Cortex
Solyc11g043050						0						Not Sig	Not Sig	Cortex
Solyc11g043060						0						Not Sig	Not Sig	Cortex
Solyc11g043070						0						Not Sig	Not Sig	Cortex
Solyc11g043080						0						Not Sig	Not Sig	Cortex
Solyc11g043090						0						Not Sig	Not Sig	Cortex
Solyc11g043100						0						Not Sig	Not Sig	Cortex
Solyc11g043110						0						Not Sig	Not Sig	Cortex
Solyc11g043160						0						Not Sig	Not Sig	Cortex
Solyc11g043190						0						Not Sig	Not Sig	Cortex
Solyc11g044220						0						Not Sig	Not Sig	Cortex
Solyc11g044235						0						Not Sig	Not Sig	Cortex
Solyc11g044315						0						Not Sig	Not Sig	Cortex
Solyc11g044323						0						Not Sig	Not Sig	Cortex
Solyc11g044325						0.690012	-2.91218	3.81377	-0.763597	0.445107		Not Sig	Not Sig	Cortex
Solyc11g044327						0						Not Sig	Not Sig	Cortex
Solyc11g044370						0						Not Sig	Not Sig	Cortex
Solyc11g044380						0						Not Sig	Not Sig	Cortex
Solyc11g044390						0						Not Sig	Not Sig	Cortex
Solyc11g044400						0						Not Sig	Not Sig	Cortex
Solyc11g044430						0						Not Sig	Not Sig	Cortex
Solyc11g044450						0						Not Sig	Not Sig	Cortex
Solyc11g044453						0						Not Sig	Not Sig	Cortex
Solyc11g044457						0						Not Sig	Not Sig	Cortex
Solyc11g044460						0						Not Sig	Not Sig	Cortex
Solyc11g044490						0						Not Sig	Not Sig	Cortex
Solyc11g044520						0						Not Sig	Not Sig	Cortex
Solyc11g044570						0						Not Sig	Not Sig	Cortex
Solyc11g044600						0						Not Sig	Not Sig	Cortex
Solyc11g044605						0						Not Sig	Not Sig	Cortex
Solyc11g044640						0						Not Sig	Not Sig	Cortex
Solyc11g044643						0						Not Sig	Not Sig	Cortex
Solyc11g044645						0						Not Sig	Not Sig	Cortex
Solyc11g044647						0						Not Sig	Not Sig	Cortex
Solyc11g044660						0						Not Sig	Not Sig	Cortex
Solyc11g044665						0						Not Sig	Not Sig	Cortex
Solyc11g044670						0						Not Sig	Not Sig	Cortex
Solyc11g044680						0						Not Sig	Not Sig	Cortex
Solyc11g044690						0						Not Sig	Not Sig	Cortex
Solyc11g044740						0						Not Sig	Not Sig	Cortex
Solyc11g044805						0						Not Sig	Not Sig	Cortex
Solyc11g044810						0						Not Sig	Not Sig	Cortex
Solyc11g044820						0						Not Sig	Not Sig	Cortex
Solyc11g044830						0						Not Sig	Not Sig	Cortex
Solyc11g044840						0.254076	1.40208	4.9878	0.281101	0.778633		Not Sig	Not Sig	Cortex
Solyc11g044850						0						Not Sig	Not Sig	Cortex
Solyc11g044860						0						Not Sig	Not Sig	Cortex
Solyc11g044875						0						Not Sig	Not Sig	Cortex
Solyc11g044920						0						Not Sig	Not Sig	Cortex
Solyc11g044930						0						Not Sig	Not Sig	Cortex
Solyc11g044933						0.763937	-1.15297	3.21927	-0.358145	0.720235		Not Sig	Not Sig	Cortex
Solyc11g044943						0						Not Sig	Not Sig	Cortex
Solyc11g044947						0						Not Sig	Not Sig	Cortex
Solyc11g044980						0.227072	1.32021	4.99339	0.264391	0.791479		Not Sig	Not Sig	Cortex
Solyc11g044990						0						Not Sig	Not Sig	Cortex
Solyc11g045125						0						Not Sig	Not Sig	Cortex
Solyc11g045260						0						Not Sig	Not Sig	Cortex
Solyc11g045290						0						Not Sig	Not Sig	Cortex
Solyc11g045320						0						Not Sig	Not Sig	Cortex
Solyc11g045332						0						Not Sig	Not Sig	Cortex
Solyc11g045334						0						Not Sig	Not Sig	Cortex
Solyc11g045336						0						Not Sig	Not Sig	Cortex
Solyc11g045338						0						Not Sig	Not Sig	Cortex
Solyc11g045340						0						Not Sig	Not Sig	Cortex
Solyc11g045360						0						Not Sig	Not Sig	Cortex
Solyc11g045400						0						Not Sig	Not Sig	Cortex
Solyc11g045430						0						Not Sig	Not Sig	Cortex
Solyc11g045435						0						Not Sig	Not Sig	Cortex
Solyc11g045440						0						Not Sig	Not Sig	Cortex
Solyc11g045450						0						Not Sig	Not Sig	Cortex
Solyc11g045460						0						Not Sig	Not Sig	Cortex
Solyc11g045540						0						Not Sig	Not Sig	Cortex
Solyc11g045550						0						Not Sig	Not Sig	Cortex
Solyc11g045560						0						Not Sig	Not Sig	Cortex
Solyc11g045570						0						Not Sig	Not Sig	Cortex
Solyc11g045615						0						Not Sig	Not Sig	Cortex
Solyc11g045640						0						Not Sig	Not Sig	Cortex
Solyc11g045675						0						Not Sig	Not Sig	Cortex
Solyc11g050710						0						Not Sig	Not Sig	Cortex
Solyc11g050730						0						Not Sig	Not Sig	Cortex
Solyc11g050735						0						Not Sig	Not Sig	Cortex
Solyc11g050760						0						Not Sig	Not Sig	Cortex
Solyc11g050770						0						Not Sig	Not Sig	Cortex
Solyc11g050790						0						Not Sig	Not Sig	Cortex
Solyc11g050800						0						Not Sig	Not Sig	Cortex
Solyc11g050810						0						Not Sig	Not Sig	Cortex
Solyc11g050820						0						Not Sig	Not Sig	Cortex
Solyc11g050840						0						Not Sig	Not Sig	Cortex
Solyc11g050850						0						Not Sig	Not Sig	Cortex
Solyc11g050855						0						Not Sig	Not Sig	Cortex
Solyc11g050880						0						Not Sig	Not Sig	Cortex
Solyc11g050900						0						Not Sig	Not Sig	Cortex
Solyc11g050930						0						Not Sig	Not Sig	Cortex
Solyc11g050960						0						Not Sig	Not Sig	Cortex
Solyc11g050990						0						Not Sig	Not Sig	Cortex
Solyc11g051000						0						Not Sig	Not Sig	Cortex
Solyc11g051010						0						Not Sig	Not Sig	Cortex
Solyc11g051015						0						Not Sig	Not Sig	Cortex
Solyc11g051020						0						Not Sig	Not Sig	Cortex
Solyc11g051030						0						Not Sig	Not Sig	Cortex
Solyc11g051090						0						Not Sig	Not Sig	Cortex
Solyc11g051100						0						Not Sig	Not Sig	Cortex
Solyc11g051120						0						Not Sig	Not Sig	Cortex
Solyc11g051123						0						Not Sig	Not Sig	Cortex
Solyc11g051127						0						Not Sig	Not Sig	Cortex
Solyc11g051170						0						Not Sig	Not Sig	Cortex
Solyc11g051171						0						Not Sig	Not Sig	Cortex
Solyc11g051172						0						Not Sig	Not Sig	Cortex
Solyc11g051173						0						Not Sig	Not Sig	Cortex
Solyc11g051174						0						Not Sig	Not Sig	Cortex
Solyc11g051178						0						Not Sig	Not Sig	Cortex
Solyc11g056260						0						Not Sig	Not Sig	Cortex
Solyc11g056290						0						Not Sig	Not Sig	Cortex
Solyc11g056293						0						Not Sig	Not Sig	Cortex
Solyc11g056297						0						Not Sig	Not Sig	Cortex
Solyc11g056540						0						Not Sig	Not Sig	Cortex
Solyc11g056590						0						Not Sig	Not Sig	Cortex
Solyc11g056595						0						Not Sig	Not Sig	Cortex
Solyc11g056630						0						Not Sig	Not Sig	Cortex
Solyc11g056635						0						Not Sig	Not Sig	Cortex
Solyc11g056660						0						Not Sig	Not Sig	Cortex
Solyc11g061690						0						Not Sig	Not Sig	Cortex
Solyc11g061700						0.763937	-1.15297	3.21927	-0.358145	0.720235		Not Sig	Not Sig	Cortex
Solyc11g061710						0						Not Sig	Not Sig	Cortex
Solyc11g061780						0						Not Sig	Not Sig	Cortex
Solyc11g061785						0						Not Sig	Not Sig	Cortex
Solyc11g061790						0						Not Sig	Not Sig	Cortex
Solyc11g061800						0						Not Sig	Not Sig	Cortex
Solyc11g061810						0						Not Sig	Not Sig	Cortex
Solyc11g061813						0						Not Sig	Not Sig	Cortex
Solyc11g061817						0						Not Sig	Not Sig	Cortex
Solyc11g061830						0						Not Sig	Not Sig	Cortex
Solyc11g061835						0						Not Sig	Not Sig	Cortex
Solyc11g061840						0						Not Sig	Not Sig	Cortex
Solyc11g061850						0						Not Sig	Not Sig	Cortex
Solyc11g061855						0						Not Sig	Not Sig	Cortex
Solyc11g061860						0						Not Sig	Not Sig	Cortex
Solyc11g061870						0						Not Sig	Not Sig	Cortex
Solyc11g061880						0						Not Sig	Not Sig	Cortex
Solyc11g061890						0						Not Sig	Not Sig	Cortex
Solyc11g061900						0						Not Sig	Not Sig	Cortex
Solyc11g061910						0						Not Sig	Not Sig	Cortex
Solyc11g061920						0						Not Sig	Not Sig	Cortex
Solyc11g061930						0						Not Sig	Not Sig	Cortex
Solyc11g061940						0						Not Sig	Not Sig	Cortex
Solyc11g061950						0						Not Sig	Not Sig	Cortex
Solyc11g061985						0						Not Sig	Not Sig	Cortex
Solyc11g062040						0						Not Sig	Not Sig	Cortex
Solyc11g062050						0						Not Sig	Not Sig	Cortex
Solyc11g062065						0						Not Sig	Not Sig	Cortex
Solyc11g062110						0						Not Sig	Not Sig	Cortex
Solyc11g062140						0						Not Sig	Not Sig	Cortex
Solyc11g062150						0.227072	1.32021	4.99339	0.264391	0.791479		Not Sig	Not Sig	Cortex
Solyc11g062155						0						Not Sig	Not Sig	Cortex
Solyc11g062160						0						Not Sig	Not Sig	Cortex
Solyc11g062180						0						Not Sig	Not Sig	Cortex
Solyc11g062210						0.572078	-0.381381	3.88363	-0.0982022	0.921772		Not Sig	Not Sig	Cortex
Solyc11g062230						0						Not Sig	Not Sig	Cortex
Solyc11g062340						0						Not Sig	Not Sig	Cortex
Solyc11g062380						0						Not Sig	Not Sig	Cortex
Solyc11g062420						0						Not Sig	Not Sig	Cortex
Solyc11g063440						0						Not Sig	Not Sig	Cortex
Solyc11g063460						0						Not Sig	Not Sig	Cortex
Solyc11g063470						0						Not Sig	Not Sig	Cortex
Solyc11g063480						0						Not Sig	Not Sig	Cortex
Solyc11g063490						0						Not Sig	Not Sig	Cortex
Solyc11g063530						0						Not Sig	Not Sig	Cortex
Solyc11g063577						0						Not Sig	Not Sig	Cortex
Solyc11g063590						0						Not Sig	Not Sig	Cortex
Solyc11g063620						0						Not Sig	Not Sig	Cortex
Solyc11g063630						0						Not Sig	Not Sig	Cortex
Solyc11g063640						0						Not Sig	Not Sig	Cortex
Solyc11g063650						0						Not Sig	Not Sig	Cortex
Solyc11g063660						0						Not Sig	Not Sig	Cortex
Solyc11g063670						0						Not Sig	Not Sig	Cortex
Solyc11g063680						0						Not Sig	Not Sig	Cortex
Solyc11g063690						0						Not Sig	Not Sig	Cortex
Solyc11g063700						0						Not Sig	Not Sig	Cortex
Solyc11g063710						0						Not Sig	Not Sig	Cortex
Solyc11g063720						0						Not Sig	Not Sig	Cortex
Solyc11g063730						0						Not Sig	Not Sig	Cortex
Solyc11g063740						0						Not Sig	Not Sig	Cortex
Solyc11g063743						0						Not Sig	Not Sig	Cortex
Solyc11g063747						0						Not Sig	Not Sig	Cortex
Solyc11g064750						0						Not Sig	Not Sig	Cortex
Solyc11g064760						0						Not Sig	Not Sig	Cortex
Solyc11g064770						0						Not Sig	Not Sig	Cortex
Solyc11g064775						0						Not Sig	Not Sig	Cortex
Solyc11g064845						0						Not Sig	Not Sig	Cortex
Solyc11g064900						0						Not Sig	Not Sig	Cortex
Solyc11g064930						0						Not Sig	Not Sig	Cortex
Solyc11g064940						0						Not Sig	Not Sig	Cortex
Solyc11g064945						0.673007	0.99945	3.32259	0.300805	0.763564		Not Sig	Not Sig	Cortex
Solyc11g064960						0						Not Sig	Not Sig	Cortex
Solyc11g065050						0						Not Sig	Not Sig	Cortex
Solyc11g065060						0						Not Sig	Not Sig	Cortex
Solyc11g065250						0.191859	-1.43162	4.97679	-0.28766	0.773607		Not Sig	Not Sig	Cortex
Solyc11g065280						0						Not Sig	Not Sig	Cortex
Solyc11g065290						0						Not Sig	Not Sig	Cortex
Solyc11g065300						0						Not Sig	Not Sig	Cortex
Solyc11g065310						0						Not Sig	Not Sig	Cortex
Solyc11g065330						0						Not Sig	Not Sig	Cortex
Solyc11g065350						0.254076	1.40208	4.9878	0.281101	0.778633		Not Sig	Not Sig	Cortex
Solyc11g065360						0.191859	-1.43162	4.97679	-0.28766	0.773607		Not Sig	Not Sig	Cortex
Solyc11g065365						0						Not Sig	Not Sig	Cortex
Solyc11g065390						0						Not Sig	Not Sig	Cortex
Solyc11g065400						0						Not Sig	Not Sig	Cortex
Solyc11g065410						0						Not Sig	Not Sig	Cortex
Solyc11g065450						0						Not Sig	Not Sig	Cortex
Solyc11g065460						0						Not Sig	Not Sig	Cortex
Solyc11g065520						0						Not Sig	Not Sig	Cortex
Solyc11g065530						0						Not Sig	Not Sig	Cortex
Solyc11g065540						0						Not Sig	Not Sig	Cortex
Solyc11g065550						0.445935	0.0582373	4.24178	0.0137295	0.989046		Not Sig	Not Sig	Cortex
Solyc11g065555						0						Not Sig	Not Sig	Cortex
Solyc11g065590						0						Not Sig	Not Sig	Cortex
Solyc11g065680						0.191859	-1.43162	4.97679	-0.28766	0.773607		Not Sig	Not Sig	Cortex
Solyc11g065710						0						Not Sig	Not Sig	Cortex
Solyc11g065750						148.571	0.0914499	0.255197	0.35835	0.720081		Not Sig	Not Sig	Cortex
Solyc11g065770						0						Not Sig	Not Sig	Cortex
Solyc11g065790						0.637794	-0.716081	3.66863	-0.19519	0.845244		Not Sig	Not Sig	Cortex
Solyc11g065910						0						Not Sig	Not Sig	Cortex
Solyc11g065935						0						Not Sig	Not Sig	Cortex
Solyc11g065970						0						Not Sig	Not Sig	Cortex
Solyc11g066005						0						Not Sig	Not Sig	Cortex
Solyc11g066030						0						Not Sig	Not Sig	Cortex
Solyc11g066120						0						Not Sig	Not Sig	Cortex
Solyc11g066163						0						Not Sig	Not Sig	Cortex
Solyc11g066165						0						Not Sig	Not Sig	Cortex
Solyc11g066167						0						Not Sig	Not Sig	Cortex
Solyc11g066325						0.935292	3.30963	3.1	1.06762	0.28569		Not Sig	Not Sig	Cortex
Solyc11g066420						0						Not Sig	Not Sig	Cortex
Solyc11g066530						0						Not Sig	Not Sig	Cortex
Solyc11g066570						0						Not Sig	Not Sig	Cortex
Solyc11g066580						0.191859	-1.43162	4.97679	-0.28766	0.773607		Not Sig	Not Sig	Cortex
Solyc11g066600						0						Not Sig	Not Sig	Cortex
Solyc11g066685						0.481148	2.34518	4.02526	0.582616	0.560152		Not Sig	Not Sig	Cortex
Solyc11g066710						0						Not Sig	Not Sig	Cortex
Solyc11g067040						1.31901	1.14747	2.50624	0.457845	0.647064		Not Sig	Not Sig	Cortex
Solyc11g067170						0						Not Sig	Not Sig	Cortex
Solyc11g067210						0.927083	1.60097	2.94017	0.544516	0.586087		Not Sig	Not Sig	Cortex
Solyc11g067250						0						Not Sig	Not Sig	Cortex
Solyc11g067270						0						Not Sig	Not Sig	Cortex
Solyc11g067345						0						Not Sig	Not Sig	Cortex
Solyc11g067347						0						Not Sig	Not Sig	Cortex
Solyc11g068350						0						Not Sig	Not Sig	Cortex
Solyc11g068360						0						Not Sig	Not Sig	Cortex
Solyc11g068390						0						Not Sig	Not Sig	Cortex
Solyc11g068410						0						Not Sig	Not Sig	Cortex
Solyc11g068470						0						Not Sig	Not Sig	Cortex
Solyc11g068570						0						Not Sig	Not Sig	Cortex
Solyc11g068580						0.227072	1.32021	4.99339	0.264391	0.791479		Not Sig	Not Sig	Cortex
Solyc11g068590						0.383717	-2.16887	4.81861	-0.450102	0.652637		Not Sig	Not Sig	Cortex
Solyc11g068600						0						Not Sig	Not Sig	Cortex
Solyc11g068625						0						Not Sig	Not Sig	Cortex
Solyc11g068670						364.331	0.0988888	0.17947	0.551006	0.58163	0.916652	Not Sig	Not Sig	Cortex
Solyc11g068700						0						Not Sig	Not Sig	Cortex
Solyc11g068840						0						Not Sig	Not Sig	Cortex
Solyc11g068897						0.481148	2.34518	4.02526	0.582616	0.560152		Not Sig	Not Sig	Cortex
Solyc11g068905						0.9828	-1.57233	2.91787	-0.538863	0.589982		Not Sig	Not Sig	Cortex
Solyc11g068950						0.418931	-0.0150435	4.34142	-0.00346511	0.997235		Not Sig	Not Sig	Cortex
Solyc11g068970						0						Not Sig	Not Sig	Cortex
Solyc11g069020						0						Not Sig	Not Sig	Cortex
Solyc11g069055						0						Not Sig	Not Sig	Cortex
Solyc11g069060						0						Not Sig	Not Sig	Cortex
Solyc11g069093						0.191859	-1.43162	4.97679	-0.28766	0.773607		Not Sig	Not Sig	Cortex
Solyc11g069097						2915.47	0.113718	0.117011	0.971859	0.331121	0.796898	Not Sig	Not Sig	Cortex
Solyc11g069110						0						Not Sig	Not Sig	Cortex
Solyc11g069115						0.191859	-1.43162	4.97679	-0.28766	0.773607		Not Sig	Not Sig	Cortex
Solyc11g069120						0.345006	-1.86129	4.95395	-0.375719	0.707126		Not Sig	Not Sig	Cortex
Solyc11g069130						1.20987	-0.606183	2.45178	-0.247242	0.804721		Not Sig	Not Sig	Cortex
Solyc11g069200						0						Not Sig	Not Sig	Cortex
Solyc11g069210						0						Not Sig	Not Sig	Cortex
Solyc11g069240						1.14595	0.856222	2.85305	0.300107	0.764095		Not Sig	Not Sig	Cortex
Solyc11g069250						0						Not Sig	Not Sig	Cortex
Solyc11g069570						0						Not Sig	Not Sig	Cortex
Solyc11g069620						0						Not Sig	Not Sig	Cortex
Solyc11g069630						0						Not Sig	Not Sig	Cortex
Solyc11g069650						0						Not Sig	Not Sig	Cortex
Solyc11g069670						0						Not Sig	Not Sig	Cortex
Solyc11g069730						0						Not Sig	Not Sig	Cortex
Solyc11g069840						0.254076	1.40208	4.9878	0.281101	0.778633		Not Sig	Not Sig	Cortex
Solyc11g069850						0						Not Sig	Not Sig	Cortex
Solyc11g069870						0						Not Sig	Not Sig	Cortex
Solyc11g069880						0						Not Sig	Not Sig	Cortex
Solyc11g069890						0						Not Sig	Not Sig	Cortex
Solyc11g069920						0						Not Sig	Not Sig	Cortex
Solyc11g069960						0						Not Sig	Not Sig	Cortex
Solyc11g070010						0						Not Sig	Not Sig	Cortex
Solyc11g070080						0						Not Sig	Not Sig	Cortex
Solyc11g070090						0						Not Sig	Not Sig	Cortex
Solyc11g070150						0						Not Sig	Not Sig	Cortex
Solyc11g071190						0						Not Sig	Not Sig	Cortex
Solyc11g071223						0						Not Sig	Not Sig	Cortex
Solyc11g071227						0						Not Sig	Not Sig	Cortex
Solyc11g071230						1.51617	-1.01821	2.44306	-0.416778	0.676841		Not Sig	Not Sig	Cortex
Solyc11g071290						0						Not Sig	Not Sig	Cortex
Solyc11g071295						0						Not Sig	Not Sig	Cortex
Solyc11g071310						0						Not Sig	Not Sig	Cortex
Solyc11g071360						0						Not Sig	Not Sig	Cortex
Solyc11g071380						0						Not Sig	Not Sig	Cortex
Solyc11g071390						0						Not Sig	Not Sig	Cortex
Solyc11g071400						0						Not Sig	Not Sig	Cortex
Solyc11g071420						0.227072	1.32021	4.99339	0.264391	0.791479		Not Sig	Not Sig	Cortex
Solyc11g071430						0						Not Sig	Not Sig	Cortex
Solyc11g071440						0						Not Sig	Not Sig	Cortex
Solyc11g071450						0.690012	-2.91218	3.81377	-0.763597	0.445107		Not Sig	Not Sig	Cortex
Solyc11g071480						0						Not Sig	Not Sig	Cortex
Solyc11g071500						0						Not Sig	Not Sig	Cortex
Solyc11g071550						0						Not Sig	Not Sig	Cortex
Solyc11g071630						0						Not Sig	Not Sig	Cortex
Solyc11g071670						0.481148	2.34518	4.02526	0.582616	0.560152		Not Sig	Not Sig	Cortex
Solyc11g071780						0						Not Sig	Not Sig	Cortex
Solyc11g071810						0						Not Sig	Not Sig	Cortex
Solyc11g071880						0.575576	-2.75289	4.05972	-0.678098	0.49771		Not Sig	Not Sig	Cortex
Solyc11g071900						0						Not Sig	Not Sig	Cortex
Solyc11g072020						0						Not Sig	Not Sig	Cortex
Solyc11g072130						0.536865	-2.58513	3.86662	-0.668575	0.503767		Not Sig	Not Sig	Cortex
Solyc11g072210						0						Not Sig	Not Sig	Cortex
Solyc11g072230						0.254076	1.40208	4.9878	0.281101	0.778633		Not Sig	Not Sig	Cortex
Solyc11g072350						0						Not Sig	Not Sig	Cortex
Solyc11g072360						0.227072	1.32021	4.99339	0.264391	0.791479		Not Sig	Not Sig	Cortex
Solyc11g072370						0						Not Sig	Not Sig	Cortex
Solyc11g072605						0						Not Sig	Not Sig	Cortex
Solyc11g072650						0						Not Sig	Not Sig	Cortex
Solyc11g072680						0						Not Sig	Not Sig	Cortex
Solyc11g072700						0						Not Sig	Not Sig	Cortex
Solyc11g072750						0						Not Sig	Not Sig	Cortex
Solyc11g072760						0						Not Sig	Not Sig	Cortex
Solyc11g072770						0						Not Sig	Not Sig	Cortex
Solyc11g072780						0						Not Sig	Not Sig	Cortex
Solyc11g072790						0						Not Sig	Not Sig	Cortex
Solyc11g072935						0						Not Sig	Not Sig	Cortex
Solyc11g072980						0						Not Sig	Not Sig	Cortex
Solyc11g072990						0						Not Sig	Not Sig	Cortex
Solyc11g073000						0						Not Sig	Not Sig	Cortex
Solyc11g073030						0.508153	2.41528	4.29183	0.562763	0.573596		Not Sig	Not Sig	Cortex
Solyc11g073040						0						Not Sig	Not Sig	Cortex
Solyc11g073070						0						Not Sig	Not Sig	Cortex
Solyc11g073140						0						Not Sig	Not Sig	Cortex
Solyc11g073160						1.10724	1.35693	2.97939	0.455438	0.648794		Not Sig	Not Sig	Cortex
Solyc11g073170						0.254076	1.40208	4.9878	0.281101	0.778633		Not Sig	Not Sig	Cortex
Solyc11g073210						0						Not Sig	Not Sig	Cortex
Solyc11g073231						0.610789	-0.779845	3.72619	-0.209287	0.834224		Not Sig	Not Sig	Cortex
Solyc11g073232						0						Not Sig	Not Sig	Cortex
Solyc11g073234						0						Not Sig	Not Sig	Cortex
Solyc11g073236						0						Not Sig	Not Sig	Cortex
Solyc11g073270						2.03603	-0.125036	1.91372	-0.0653363	0.947906		Not Sig	Not Sig	Cortex
Solyc11g073290						0						Not Sig	Not Sig	Cortex
Solyc11g073310						0						Not Sig	Not Sig	Cortex
Solyc11g073315						0						Not Sig	Not Sig	Cortex
Solyc11g150101						0						Not Sig	Not Sig	Cortex
Solyc11g150102						0						Not Sig	Not Sig	Cortex
Solyc11g150103						0						Not Sig	Not Sig	Cortex
Solyc11g150104						0						Not Sig	Not Sig	Cortex
Solyc11g150105						0						Not Sig	Not Sig	Cortex
Solyc11g150107						0						Not Sig	Not Sig	Cortex
Solyc11g150108						0						Not Sig	Not Sig	Cortex
Solyc11g150109						0						Not Sig	Not Sig	Cortex
Solyc11g150111						0						Not Sig	Not Sig	Cortex
Solyc11g150112						0						Not Sig	Not Sig	Cortex
Solyc11g150113						0						Not Sig	Not Sig	Cortex
Solyc11g150114						0.254076	1.40208	4.9878	0.281101	0.778633		Not Sig	Not Sig	Cortex
Solyc11g150115						0						Not Sig	Not Sig	Cortex
Solyc11g150116						0						Not Sig	Not Sig	Cortex
Solyc11g150117						0						Not Sig	Not Sig	Cortex
Solyc11g150118						0						Not Sig	Not Sig	Cortex
Solyc11g150119						0						Not Sig	Not Sig	Cortex
Solyc11g150120						0						Not Sig	Not Sig	Cortex
Solyc11g150121						0						Not Sig	Not Sig	Cortex
Solyc11g150123						0						Not Sig	Not Sig	Cortex
Solyc11g150124						0						Not Sig	Not Sig	Cortex
Solyc11g150125						0						Not Sig	Not Sig	Cortex
Solyc11g150126						0						Not Sig	Not Sig	Cortex
Solyc11g150128						0						Not Sig	Not Sig	Cortex
Solyc11g150129						0						Not Sig	Not Sig	Cortex
Solyc11g150130						0						Not Sig	Not Sig	Cortex
Solyc11g150131						0						Not Sig	Not Sig	Cortex
Solyc11g150132						0						Not Sig	Not Sig	Cortex
Solyc11g150133						0						Not Sig	Not Sig	Cortex
Solyc11g150134						0						Not Sig	Not Sig	Cortex
Solyc11g150135						0						Not Sig	Not Sig	Cortex
Solyc11g150137						0						Not Sig	Not Sig	Cortex
Solyc11g150138						0						Not Sig	Not Sig	Cortex
Solyc11g150139						0						Not Sig	Not Sig	Cortex
Solyc11g150140						0						Not Sig	Not Sig	Cortex
Solyc11g150141						0.418931	-0.0150435	4.34142	-0.00346511	0.997235		Not Sig	Not Sig	Cortex
Solyc11g150143						0.864865	0.209851	2.97745	0.0704799	0.943812		Not Sig	Not Sig	Cortex
Solyc11g150144						0						Not Sig	Not Sig	Cortex
Solyc12g005030						1.10015	1.92433	2.96929	0.648077	0.516935		Not Sig	Not Sig	Cortex
Solyc12g005170						0.227072	1.32021	4.99339	0.264391	0.791479		Not Sig	Not Sig	Cortex
Solyc12g005240						0.900079	1.55731	2.9671	0.52486	0.59968		Not Sig	Not Sig	Cortex
Solyc12g005300						0.445935	0.0582373	4.24178	0.0137295	0.989046		Not Sig	Not Sig	Cortex
Solyc12g005320						0.481148	2.34518	4.02526	0.582616	0.560152		Not Sig	Not Sig	Cortex
Solyc12g005380						0						Not Sig	Not Sig	Cortex
Solyc12g005420						0						Not Sig	Not Sig	Cortex
Solyc12g005460						0.345006	-1.86129	4.95395	-0.375719	0.707126		Not Sig	Not Sig	Cortex
Solyc12g005465						0.191859	-1.43162	4.97679	-0.28766	0.773607		Not Sig	Not Sig	Cortex
Solyc12g005490						0						Not Sig	Not Sig	Cortex
Solyc12g005500						0						Not Sig	Not Sig	Cortex
Solyc12g005520						0						Not Sig	Not Sig	Cortex
Solyc12g005530						0						Not Sig	Not Sig	Cortex
Solyc12g005540						0						Not Sig	Not Sig	Cortex
Solyc12g005550						0.191859	-1.43162	4.97679	-0.28766	0.773607		Not Sig	Not Sig	Cortex
Solyc12g005560						0.227072	1.32021	4.99339	0.264391	0.791479		Not Sig	Not Sig	Cortex
Solyc12g005580						0.191859	-1.43162	4.97679	-0.28766	0.773607		Not Sig	Not Sig	Cortex
Solyc12g005600						0						Not Sig	Not Sig	Cortex
Solyc12g005610						0						Not Sig	Not Sig	Cortex
Solyc12g005615						0						Not Sig	Not Sig	Cortex
Solyc12g005620						0						Not Sig	Not Sig	Cortex
Solyc12g005640						0						Not Sig	Not Sig	Cortex
Solyc12g005645						0.227072	1.32021	4.99339	0.264391	0.791479		Not Sig	Not Sig	Cortex
Solyc12g005650						0						Not Sig	Not Sig	Cortex
Solyc12g005680						0.227072	1.32021	4.99339	0.264391	0.791479		Not Sig	Not Sig	Cortex
Solyc12g005700						0						Not Sig	Not Sig	Cortex
Solyc12g005730						0						Not Sig	Not Sig	Cortex
Solyc12g005740						0.345006	-1.86129	4.95395	-0.375719	0.707126		Not Sig	Not Sig	Cortex
Solyc12g005750						0						Not Sig	Not Sig	Cortex
Solyc12g005790						0						Not Sig	Not Sig	Cortex
Solyc12g005955						1.24508	0.445812	2.43095	0.18339	0.854492		Not Sig	Not Sig	Cortex
Solyc12g005970						0						Not Sig	Not Sig	Cortex
Solyc12g006040						0						Not Sig	Not Sig	Cortex
Solyc12g006080						0.227072	1.32021	4.99339	0.264391	0.791479		Not Sig	Not Sig	Cortex
Solyc12g006090						0						Not Sig	Not Sig	Cortex
Solyc12g006100						0						Not Sig	Not Sig	Cortex
Solyc12g006130						0						Not Sig	Not Sig	Cortex
Solyc12g006140						0.191859	-1.43162	4.97679	-0.28766	0.773607		Not Sig	Not Sig	Cortex
Solyc12g006190						0						Not Sig	Not Sig	Cortex
Solyc12g006210						0						Not Sig	Not Sig	Cortex
Solyc12g006220						0						Not Sig	Not Sig	Cortex
Solyc12g006260						0						Not Sig	Not Sig	Cortex
Solyc12g006280						0						Not Sig	Not Sig	Cortex
Solyc12g006293						0						Not Sig	Not Sig	Cortex
Solyc12g006313						0						Not Sig	Not Sig	Cortex
Solyc12g006360						1.40823	2.32109	2.52192	0.920366	0.357382		Not Sig	Not Sig	Cortex
Solyc12g006400						0						Not Sig	Not Sig	Cortex
Solyc12g006505						0.191859	-1.43162	4.97679	-0.28766	0.773607		Not Sig	Not Sig	Cortex
Solyc12g006530						0						Not Sig	Not Sig	Cortex
Solyc12g006560						0						Not Sig	Not Sig	Cortex
Solyc12g006570						0						Not Sig	Not Sig	Cortex
Solyc12g006590						0.345006	-1.86129	4.95395	-0.375719	0.707126		Not Sig	Not Sig	Cortex
Solyc12g006600						0						Not Sig	Not Sig	Cortex
Solyc12g006720						0						Not Sig	Not Sig	Cortex
Solyc12g006730						0						Not Sig	Not Sig	Cortex
Solyc12g006750						0						Not Sig	Not Sig	Cortex
Solyc12g006780						0						Not Sig	Not Sig	Cortex
Solyc12g006820						0						Not Sig	Not Sig	Cortex
Solyc12g006950						0						Not Sig	Not Sig	Cortex
Solyc12g006960						0						Not Sig	Not Sig	Cortex
Solyc12g006977						0						Not Sig	Not Sig	Cortex
Solyc12g007040						0						Not Sig	Not Sig	Cortex
Solyc12g007220						0						Not Sig	Not Sig	Cortex
Solyc12g008335						0						Not Sig	Not Sig	Cortex
Solyc12g008400						0						Not Sig	Not Sig	Cortex
Solyc12g008440						0						Not Sig	Not Sig	Cortex
Solyc12g008480						0.599083	-0.309133	3.82129	-0.0808976	0.935523		Not Sig	Not Sig	Cortex
Solyc12g008540						0.536865	-2.58513	3.86662	-0.668575	0.503767		Not Sig	Not Sig	Cortex
Solyc12g008800						0.989301	3.37994	3.04436	1.11023	0.266899		Not Sig	Not Sig	Cortex
Solyc12g008830						0						Not Sig	Not Sig	Cortex
Solyc12g008850						0						Not Sig	Not Sig	Cortex
Solyc12g008900						0						Not Sig	Not Sig	Cortex
Solyc12g008920						0						Not Sig	Not Sig	Cortex
Solyc12g008980						0.418931	-0.0150435	4.34142	-0.00346511	0.997235		Not Sig	Not Sig	Cortex
Solyc12g009070						0						Not Sig	Not Sig	Cortex
Solyc12g009130						0						Not Sig	Not Sig	Cortex
Solyc12g009170						0						Not Sig	Not Sig	Cortex
Solyc12g009190						0						Not Sig	Not Sig	Cortex
Solyc12g009200						0						Not Sig	Not Sig	Cortex
Solyc12g009245						0						Not Sig	Not Sig	Cortex
Solyc12g009260						0.735225	2.95333	3.39575	0.869714	0.384457		Not Sig	Not Sig	Cortex
Solyc12g009280						0						Not Sig	Not Sig	Cortex
Solyc12g009320						0						Not Sig	Not Sig	Cortex
Solyc12g009345						0						Not Sig	Not Sig	Cortex
Solyc12g009350						0						Not Sig	Not Sig	Cortex
Solyc12g009360						0						Not Sig	Not Sig	Cortex
Solyc12g009370						0						Not Sig	Not Sig	Cortex
Solyc12g009420						0						Not Sig	Not Sig	Cortex
Solyc12g009490						0						Not Sig	Not Sig	Cortex
Solyc12g009510						1.2838	0.193904	2.49477	0.0777244	0.938047		Not Sig	Not Sig	Cortex
Solyc12g009530						0.191859	-1.43162	4.97679	-0.28766	0.773607		Not Sig	Not Sig	Cortex
Solyc12g009535						0						Not Sig	Not Sig	Cortex
Solyc12g009550						0						Not Sig	Not Sig	Cortex
Solyc12g009565						0						Not Sig	Not Sig	Cortex
Solyc12g009580						0						Not Sig	Not Sig	Cortex
Solyc12g009600						0.383717	-2.16887	4.81861	-0.450102	0.652637		Not Sig	Not Sig	Cortex
Solyc12g009660						0.345006	-1.86129	4.95395	-0.375719	0.707126		Not Sig	Not Sig	Cortex
Solyc12g009670						0						Not Sig	Not Sig	Cortex
Solyc12g009680						0						Not Sig	Not Sig	Cortex
Solyc12g009690						0						Not Sig	Not Sig	Cortex
Solyc12g009695						0						Not Sig	Not Sig	Cortex
Solyc12g009710						0						Not Sig	Not Sig	Cortex
Solyc12g009720						0						Not Sig	Not Sig	Cortex
Solyc12g009730						0						Not Sig	Not Sig	Cortex
Solyc12g009760						0						Not Sig	Not Sig	Cortex
Solyc12g009770						0.191859	-1.43162	4.97679	-0.28766	0.773607		Not Sig	Not Sig	Cortex
Solyc12g009780						0						Not Sig	Not Sig	Cortex
Solyc12g009850						0						Not Sig	Not Sig	Cortex
Solyc12g009870						0						Not Sig	Not Sig	Cortex
Solyc12g009875						0						Not Sig	Not Sig	Cortex
Solyc12g009900						0						Not Sig	Not Sig	Cortex
Solyc12g009910						0						Not Sig	Not Sig	Cortex
Solyc12g009920						0.481148	2.34518	4.02526	0.582616	0.560152		Not Sig	Not Sig	Cortex
Solyc12g009950						0						Not Sig	Not Sig	Cortex
Solyc12g009990						488.559	-0.16885	0.169214	-0.997847	0.318354	0.785463	Not Sig	Not Sig	Cortex
Solyc12g010000						0.227072	1.32021	4.99339	0.264391	0.791479		Not Sig	Not Sig	Cortex
Solyc12g010030						0						Not Sig	Not Sig	Cortex
Solyc12g010070						0						Not Sig	Not Sig	Cortex
Solyc12g010080						0						Not Sig	Not Sig	Cortex
Solyc12g010090						0						Not Sig	Not Sig	Cortex
Solyc12g010100						0						Not Sig	Not Sig	Cortex
Solyc12g010160						0.673007	0.99945	3.32259	0.300805	0.763564		Not Sig	Not Sig	Cortex
Solyc12g010190						0						Not Sig	Not Sig	Cortex
Solyc12g010210						0						Not Sig	Not Sig	Cortex
Solyc12g010250						0.345006	-1.86129	4.95395	-0.375719	0.707126		Not Sig	Not Sig	Cortex
Solyc12g010290						1.25679	0.163253	2.70459	0.0603613	0.951868		Not Sig	Not Sig	Cortex
Solyc12g010300						0						Not Sig	Not Sig	Cortex
Solyc12g010490						0						Not Sig	Not Sig	Cortex
Solyc12g010510						0						Not Sig	Not Sig	Cortex
Solyc12g010560						0						Not Sig	Not Sig	Cortex
Solyc12g010580						0						Not Sig	Not Sig	Cortex
Solyc12g010585						0						Not Sig	Not Sig	Cortex
Solyc12g010590						0						Not Sig	Not Sig	Cortex
Solyc12g010595						0						Not Sig	Not Sig	Cortex
Solyc12g010600						0						Not Sig	Not Sig	Cortex
Solyc12g010620						0						Not Sig	Not Sig	Cortex
Solyc12g010630						0						Not Sig	Not Sig	Cortex
Solyc12g010655						0.191859	-1.43162	4.97679	-0.28766	0.773607		Not Sig	Not Sig	Cortex
Solyc12g010660						0						Not Sig	Not Sig	Cortex
Solyc12g010720						0						Not Sig	Not Sig	Cortex
Solyc12g010770						0						Not Sig	Not Sig	Cortex
Solyc12g010810						0						Not Sig	Not Sig	Cortex
Solyc12g010820						0.345006	-1.86129	4.95395	-0.375719	0.707126		Not Sig	Not Sig	Cortex
Solyc12g010920						0.536865	-2.58513	3.86662	-0.668575	0.503767		Not Sig	Not Sig	Cortex
Solyc12g010950						0						Not Sig	Not Sig	Cortex
Solyc12g010960						0						Not Sig	Not Sig	Cortex
Solyc12g010980						0						Not Sig	Not Sig	Cortex
Solyc12g011010						0						Not Sig	Not Sig	Cortex
Solyc12g011027						0						Not Sig	Not Sig	Cortex
Solyc12g011033						0						Not Sig	Not Sig	Cortex
Solyc12g011037						0						Not Sig	Not Sig	Cortex
Solyc12g011070						0						Not Sig	Not Sig	Cortex
Solyc12g011080						0						Not Sig	Not Sig	Cortex
Solyc12g011085						0						Not Sig	Not Sig	Cortex
Solyc12g011110						0						Not Sig	Not Sig	Cortex
Solyc12g011210						0						Not Sig	Not Sig	Cortex
Solyc12g011215						0						Not Sig	Not Sig	Cortex
Solyc12g011233						0						Not Sig	Not Sig	Cortex
Solyc12g011237						0						Not Sig	Not Sig	Cortex
Solyc12g011250						0						Not Sig	Not Sig	Cortex
Solyc12g011255						0						Not Sig	Not Sig	Cortex
Solyc12g011280						0						Not Sig	Not Sig	Cortex
Solyc12g011300						0						Not Sig	Not Sig	Cortex
Solyc12g011430						0.191859	-1.43162	4.97679	-0.28766	0.773607		Not Sig	Not Sig	Cortex
Solyc12g011460						0						Not Sig	Not Sig	Cortex
Solyc12g013470						0						Not Sig	Not Sig	Cortex
Solyc12g013480						0						Not Sig	Not Sig	Cortex
Solyc12g013490						0						Not Sig	Not Sig	Cortex
Solyc12g013520						1.52787	-1.18785	2.35257	-0.504918	0.613616		Not Sig	Not Sig	Cortex
Solyc12g013535						0						Not Sig	Not Sig	Cortex
Solyc12g013590						0						Not Sig	Not Sig	Cortex
Solyc12g013600						0						Not Sig	Not Sig	Cortex
Solyc12g013630						0						Not Sig	Not Sig	Cortex
Solyc12g013670						0						Not Sig	Not Sig	Cortex
Solyc12g013710						0						Not Sig	Not Sig	Cortex
Solyc12g013720						0						Not Sig	Not Sig	Cortex
Solyc12g013730						0						Not Sig	Not Sig	Cortex
Solyc12g013740						0						Not Sig	Not Sig	Cortex
Solyc12g013770						0						Not Sig	Not Sig	Cortex
Solyc12g013780						0.79915	0.608194	3.36019	0.181	0.856368		Not Sig	Not Sig	Cortex
Solyc12g013830						0						Not Sig	Not Sig	Cortex
Solyc12g013860						0.900079	1.55731	2.9671	0.52486	0.59968		Not Sig	Not Sig	Cortex
Solyc12g013895						0						Not Sig	Not Sig	Cortex
Solyc12g013930						0						Not Sig	Not Sig	Cortex
Solyc12g013935						0						Not Sig	Not Sig	Cortex
Solyc12g013940						0.227072	1.32021	4.99339	0.264391	0.791479		Not Sig	Not Sig	Cortex
Solyc12g014140						0.345006	-1.86129	4.95395	-0.375719	0.707126		Not Sig	Not Sig	Cortex
Solyc12g014240						0						Not Sig	Not Sig	Cortex
Solyc12g014260						0						Not Sig	Not Sig	Cortex
Solyc12g014300						0.191859	-1.43162	4.97679	-0.28766	0.773607		Not Sig	Not Sig	Cortex
Solyc12g014340						0						Not Sig	Not Sig	Cortex
Solyc12g014440						29.7947	0.0295523	0.538954	0.0548326	0.956272		Not Sig	Not Sig	Cortex
Solyc12g014545						0						Not Sig	Not Sig	Cortex
Solyc12g014550						0						Not Sig	Not Sig	Cortex
Solyc12g014595						0						Not Sig	Not Sig	Cortex
Solyc12g014615						0.191859	-1.43162	4.97679	-0.28766	0.773607		Not Sig	Not Sig	Cortex
Solyc12g015750						0						Not Sig	Not Sig	Cortex
Solyc12g015760						0						Not Sig	Not Sig	Cortex
Solyc12g015790						0						Not Sig	Not Sig	Cortex
Solyc12g015810						0						Not Sig	Not Sig	Cortex
Solyc12g015890						0						Not Sig	Not Sig	Cortex
Solyc12g015900						0						Not Sig	Not Sig	Cortex
Solyc12g015923						0						Not Sig	Not Sig	Cortex
Solyc12g015927						0						Not Sig	Not Sig	Cortex
Solyc12g015930						0						Not Sig	Not Sig	Cortex
Solyc12g015980						0						Not Sig	Not Sig	Cortex
Solyc12g015985						0						Not Sig	Not Sig	Cortex
Solyc12g016000						0						Not Sig	Not Sig	Cortex
Solyc12g016010						0						Not Sig	Not Sig	Cortex
Solyc12g016020						0						Not Sig	Not Sig	Cortex
Solyc12g016030						0						Not Sig	Not Sig	Cortex
Solyc12g016040						0						Not Sig	Not Sig	Cortex
Solyc12g016050						0						Not Sig	Not Sig	Cortex
Solyc12g016060						0						Not Sig	Not Sig	Cortex
Solyc12g016070						0						Not Sig	Not Sig	Cortex
Solyc12g016090						0						Not Sig	Not Sig	Cortex
Solyc12g016100						0						Not Sig	Not Sig	Cortex
Solyc12g016110						0						Not Sig	Not Sig	Cortex
Solyc12g016120						0						Not Sig	Not Sig	Cortex
Solyc12g016130						0						Not Sig	Not Sig	Cortex
Solyc12g016140						0						Not Sig	Not Sig	Cortex
Solyc12g016143						0						Not Sig	Not Sig	Cortex
Solyc12g016147						0						Not Sig	Not Sig	Cortex
Solyc12g016150						0						Not Sig	Not Sig	Cortex
Solyc12g016170						0						Not Sig	Not Sig	Cortex
Solyc12g016180						0						Not Sig	Not Sig	Cortex
Solyc12g016200						0						Not Sig	Not Sig	Cortex
Solyc12g017250						0						Not Sig	Not Sig	Cortex
Solyc12g017267						0.254076	1.40208	4.9878	0.281101	0.778633		Not Sig	Not Sig	Cortex
Solyc12g017290						0						Not Sig	Not Sig	Cortex
Solyc12g017300						0						Not Sig	Not Sig	Cortex
Solyc12g017310						0						Not Sig	Not Sig	Cortex
Solyc12g017340						0						Not Sig	Not Sig	Cortex
Solyc12g017350						0						Not Sig	Not Sig	Cortex
Solyc12g017390						0						Not Sig	Not Sig	Cortex
Solyc12g017395						0						Not Sig	Not Sig	Cortex
Solyc12g017430						0.254076	1.40208	4.9878	0.281101	0.778633		Not Sig	Not Sig	Cortex
Solyc12g017440						0						Not Sig	Not Sig	Cortex
Solyc12g017475						1.37123	0.100602	2.66152	0.0377987	0.969848		Not Sig	Not Sig	Cortex
Solyc12g017550						0						Not Sig	Not Sig	Cortex
Solyc12g017610						0						Not Sig	Not Sig	Cortex
Solyc12g017620						0						Not Sig	Not Sig	Cortex
Solyc12g017660						0						Not Sig	Not Sig	Cortex
Solyc12g017670						0						Not Sig	Not Sig	Cortex
Solyc12g017675						0						Not Sig	Not Sig	Cortex
Solyc12g017700						0.254076	1.40208	4.9878	0.281101	0.778633		Not Sig	Not Sig	Cortex
Solyc12g017705						0						Not Sig	Not Sig	Cortex
Solyc12g017710						0						Not Sig	Not Sig	Cortex
Solyc12g017720						0						Not Sig	Not Sig	Cortex
Solyc12g017730						0						Not Sig	Not Sig	Cortex
Solyc12g017740						0						Not Sig	Not Sig	Cortex
Solyc12g017760						0						Not Sig	Not Sig	Cortex
Solyc12g017770						0						Not Sig	Not Sig	Cortex
Solyc12g017780						0						Not Sig	Not Sig	Cortex
Solyc12g017790						0						Not Sig	Not Sig	Cortex
Solyc12g017810						0						Not Sig	Not Sig	Cortex
Solyc12g017820						0						Not Sig	Not Sig	Cortex
Solyc12g017840						0						Not Sig	Not Sig	Cortex
Solyc12g017883						0						Not Sig	Not Sig	Cortex
Solyc12g017887						0						Not Sig	Not Sig	Cortex
Solyc12g017900						0						Not Sig	Not Sig	Cortex
Solyc12g019055						14.1635	-0.420055	0.770713	-0.545021	0.585739		Not Sig	Not Sig	Cortex
Solyc12g019080						0						Not Sig	Not Sig	Cortex
Solyc12g019090						0						Not Sig	Not Sig	Cortex
Solyc12g019144						0						Not Sig	Not Sig	Cortex
Solyc12g019190						0						Not Sig	Not Sig	Cortex
Solyc12g019200						0						Not Sig	Not Sig	Cortex
Solyc12g019235						0						Not Sig	Not Sig	Cortex
Solyc12g019240						0						Not Sig	Not Sig	Cortex
Solyc12g019330						0						Not Sig	Not Sig	Cortex
Solyc12g019335						0						Not Sig	Not Sig	Cortex
Solyc12g019340						0						Not Sig	Not Sig	Cortex
Solyc12g019343						0						Not Sig	Not Sig	Cortex
Solyc12g019347						0						Not Sig	Not Sig	Cortex
Solyc12g019420						0						Not Sig	Not Sig	Cortex
Solyc12g019430						0						Not Sig	Not Sig	Cortex
Solyc12g019473						0						Not Sig	Not Sig	Cortex
Solyc12g019477						0						Not Sig	Not Sig	Cortex
Solyc12g019610						0						Not Sig	Not Sig	Cortex
Solyc12g019620						0.935292	3.30963	3.1	1.06762	0.28569		Not Sig	Not Sig	Cortex
Solyc12g019645						1.11894	0.798372	2.67306	0.298674	0.765189		Not Sig	Not Sig	Cortex
Solyc12g019715						0						Not Sig	Not Sig	Cortex
Solyc12g019760						0						Not Sig	Not Sig	Cortex
Solyc12g019770						0						Not Sig	Not Sig	Cortex
Solyc12g019790						0						Not Sig	Not Sig	Cortex
Solyc12g019795						0						Not Sig	Not Sig	Cortex
Solyc12g019810						0						Not Sig	Not Sig	Cortex
Solyc12g019830						0						Not Sig	Not Sig	Cortex
Solyc12g019840						0						Not Sig	Not Sig	Cortex
Solyc12g019870						0						Not Sig	Not Sig	Cortex
Solyc12g019880						0						Not Sig	Not Sig	Cortex
Solyc12g019900						0						Not Sig	Not Sig	Cortex
Solyc12g019910						0						Not Sig	Not Sig	Cortex
Solyc12g019913						0						Not Sig	Not Sig	Cortex
Solyc12g019917						0						Not Sig	Not Sig	Cortex
Solyc12g019920						0						Not Sig	Not Sig	Cortex
Solyc12g019930						0						Not Sig	Not Sig	Cortex
Solyc12g019940						0						Not Sig	Not Sig	Cortex
Solyc12g019945						0						Not Sig	Not Sig	Cortex
Solyc12g019950						0						Not Sig	Not Sig	Cortex
Solyc12g019955						0						Not Sig	Not Sig	Cortex
Solyc12g019970						0						Not Sig	Not Sig	Cortex
Solyc12g019973						0						Not Sig	Not Sig	Cortex
Solyc12g020020						0						Not Sig	Not Sig	Cortex
Solyc12g020030						0						Not Sig	Not Sig	Cortex
Solyc12g020035						0						Not Sig	Not Sig	Cortex
Solyc12g020040						0						Not Sig	Not Sig	Cortex
Solyc12g020130						0						Not Sig	Not Sig	Cortex
Solyc12g021140						0						Not Sig	Not Sig	Cortex
Solyc12g021150						0						Not Sig	Not Sig	Cortex
Solyc12g021160						0						Not Sig	Not Sig	Cortex
Solyc12g021180						5.27892	-1.42048	1.24735	-1.1388	0.254787		Not Sig	Not Sig	Cortex
Solyc12g021193						0						Not Sig	Not Sig	Cortex
Solyc12g021197						0						Not Sig	Not Sig	Cortex
Solyc12g021200						0						Not Sig	Not Sig	Cortex
Solyc12g021210						0						Not Sig	Not Sig	Cortex
Solyc12g021215						0						Not Sig	Not Sig	Cortex
Solyc12g021250						0						Not Sig	Not Sig	Cortex
Solyc12g021260						0						Not Sig	Not Sig	Cortex
Solyc12g021265						0						Not Sig	Not Sig	Cortex
Solyc12g021323						0.254076	1.40208	4.9878	0.281101	0.778633		Not Sig	Not Sig	Cortex
Solyc12g021363						0						Not Sig	Not Sig	Cortex
Solyc12g021367						0						Not Sig	Not Sig	Cortex
Solyc12g026360						0						Not Sig	Not Sig	Cortex
Solyc12g026370						0						Not Sig	Not Sig	Cortex
Solyc12g026380						0						Not Sig	Not Sig	Cortex
Solyc12g026410						0						Not Sig	Not Sig	Cortex
Solyc12g026475						0						Not Sig	Not Sig	Cortex
Solyc12g027480						0						Not Sig	Not Sig	Cortex
Solyc12g027490						0						Not Sig	Not Sig	Cortex
Solyc12g027540						0						Not Sig	Not Sig	Cortex
Solyc12g027550						0						Not Sig	Not Sig	Cortex
Solyc12g027560						0						Not Sig	Not Sig	Cortex
Solyc12g027650						0						Not Sig	Not Sig	Cortex
Solyc12g027655						0						Not Sig	Not Sig	Cortex
Solyc12g027690						0						Not Sig	Not Sig	Cortex
Solyc12g027700						0						Not Sig	Not Sig	Cortex
Solyc12g027705						0						Not Sig	Not Sig	Cortex
Solyc12g027730						0						Not Sig	Not Sig	Cortex
Solyc12g027770						6.70186	0.19725	1.07478	0.183526	0.854386		Not Sig	Not Sig	Cortex
Solyc12g027800						0.610789	-0.779845	3.72619	-0.209287	0.834224		Not Sig	Not Sig	Cortex
Solyc12g027805						0						Not Sig	Not Sig	Cortex
Solyc12g027810						0						Not Sig	Not Sig	Cortex
Solyc12g027820						0						Not Sig	Not Sig	Cortex
Solyc12g027840						0						Not Sig	Not Sig	Cortex
Solyc12g027880						0						Not Sig	Not Sig	Cortex
Solyc12g027890						0						Not Sig	Not Sig	Cortex
Solyc12g027897						0						Not Sig	Not Sig	Cortex
Solyc12g032920						0						Not Sig	Not Sig	Cortex
Solyc12g032930						0						Not Sig	Not Sig	Cortex
Solyc12g032940						0						Not Sig	Not Sig	Cortex
Solyc12g032960						0						Not Sig	Not Sig	Cortex
Solyc12g032970						0						Not Sig	Not Sig	Cortex
Solyc12g032980						0						Not Sig	Not Sig	Cortex
Solyc12g032990						0						Not Sig	Not Sig	Cortex
Solyc12g033000						0						Not Sig	Not Sig	Cortex
Solyc12g033020						0						Not Sig	Not Sig	Cortex
Solyc12g033040						0						Not Sig	Not Sig	Cortex
Solyc12g033060						0						Not Sig	Not Sig	Cortex
Solyc12g033070						0						Not Sig	Not Sig	Cortex
Solyc12g033080						0						Not Sig	Not Sig	Cortex
Solyc12g033100						0						Not Sig	Not Sig	Cortex
Solyc12g033105						0						Not Sig	Not Sig	Cortex
Solyc12g033130						0						Not Sig	Not Sig	Cortex
Solyc12g035180						0						Not Sig	Not Sig	Cortex
Solyc12g035192						0						Not Sig	Not Sig	Cortex
Solyc12g035194						0						Not Sig	Not Sig	Cortex
Solyc12g035196						0						Not Sig	Not Sig	Cortex
Solyc12g035198						0						Not Sig	Not Sig	Cortex
Solyc12g035220						0						Not Sig	Not Sig	Cortex
Solyc12g035245						0						Not Sig	Not Sig	Cortex
Solyc12g035260						0						Not Sig	Not Sig	Cortex
Solyc12g035270						0						Not Sig	Not Sig	Cortex
Solyc12g035280						0						Not Sig	Not Sig	Cortex
Solyc12g035290						0						Not Sig	Not Sig	Cortex
Solyc12g035300						0						Not Sig	Not Sig	Cortex
Solyc12g035310						0						Not Sig	Not Sig	Cortex
Solyc12g035380						0						Not Sig	Not Sig	Cortex
Solyc12g035420						0						Not Sig	Not Sig	Cortex
Solyc12g035440						0						Not Sig	Not Sig	Cortex
Solyc12g035450						0						Not Sig	Not Sig	Cortex
Solyc12g035460						0						Not Sig	Not Sig	Cortex
Solyc12g035490						0.191859	-1.43162	4.97679	-0.28766	0.773607		Not Sig	Not Sig	Cortex
Solyc12g035510						0						Not Sig	Not Sig	Cortex
Solyc12g035523						0.227072	1.32021	4.99339	0.264391	0.791479		Not Sig	Not Sig	Cortex
Solyc12g035525						0						Not Sig	Not Sig	Cortex
Solyc12g035527						0						Not Sig	Not Sig	Cortex
Solyc12g035580						0						Not Sig	Not Sig	Cortex
Solyc12g035590						0						Not Sig	Not Sig	Cortex
Solyc12g035600						0						Not Sig	Not Sig	Cortex
Solyc12g035610						0						Not Sig	Not Sig	Cortex
Solyc12g035730						0						Not Sig	Not Sig	Cortex
Solyc12g035740						0						Not Sig	Not Sig	Cortex
Solyc12g035750						0						Not Sig	Not Sig	Cortex
Solyc12g035760						0						Not Sig	Not Sig	Cortex
Solyc12g035770						0						Not Sig	Not Sig	Cortex
Solyc12g035780						0						Not Sig	Not Sig	Cortex
Solyc12g035790						0						Not Sig	Not Sig	Cortex
Solyc12g035810						0						Not Sig	Not Sig	Cortex
Solyc12g035815						0						Not Sig	Not Sig	Cortex
Solyc12g035820						0						Not Sig	Not Sig	Cortex
Solyc12g035825						0						Not Sig	Not Sig	Cortex
Solyc12g035840						0						Not Sig	Not Sig	Cortex
Solyc12g035845						0						Not Sig	Not Sig	Cortex
Solyc12g035850						0						Not Sig	Not Sig	Cortex
Solyc12g035860						0						Not Sig	Not Sig	Cortex
Solyc12g035870						0						Not Sig	Not Sig	Cortex
Solyc12g035880						0						Not Sig	Not Sig	Cortex
Solyc12g035890						0.345006	-1.86129	4.95395	-0.375719	0.707126		Not Sig	Not Sig	Cortex
Solyc12g035895						0						Not Sig	Not Sig	Cortex
Solyc12g035910						0						Not Sig	Not Sig	Cortex
Solyc12g035940						0						Not Sig	Not Sig	Cortex
Solyc12g035950						0						Not Sig	Not Sig	Cortex
Solyc12g035960						0						Not Sig	Not Sig	Cortex
Solyc12g035970						0						Not Sig	Not Sig	Cortex
Solyc12g035980						0						Not Sig	Not Sig	Cortex
Solyc12g035990						0						Not Sig	Not Sig	Cortex
Solyc12g036000						0						Not Sig	Not Sig	Cortex
Solyc12g036010						0						Not Sig	Not Sig	Cortex
Solyc12g036020						0						Not Sig	Not Sig	Cortex
Solyc12g036030						0						Not Sig	Not Sig	Cortex
Solyc12g036080						0						Not Sig	Not Sig	Cortex
Solyc12g036090						0						Not Sig	Not Sig	Cortex
Solyc12g036260						0						Not Sig	Not Sig	Cortex
Solyc12g036263						0						Not Sig	Not Sig	Cortex
Solyc12g036280						0						Not Sig	Not Sig	Cortex
Solyc12g036283						0						Not Sig	Not Sig	Cortex
Solyc12g036287						0						Not Sig	Not Sig	Cortex
Solyc12g036310						0						Not Sig	Not Sig	Cortex
Solyc12g036350						0						Not Sig	Not Sig	Cortex
Solyc12g036380						0						Not Sig	Not Sig	Cortex
Solyc12g036400						0						Not Sig	Not Sig	Cortex
Solyc12g036430						0						Not Sig	Not Sig	Cortex
Solyc12g036445						0						Not Sig	Not Sig	Cortex
Solyc12g036475						0						Not Sig	Not Sig	Cortex
Solyc12g036483						0						Not Sig	Not Sig	Cortex
Solyc12g036485						0						Not Sig	Not Sig	Cortex
Solyc12g036487						0						Not Sig	Not Sig	Cortex
Solyc12g036490						0						Not Sig	Not Sig	Cortex
Solyc12g036510						0						Not Sig	Not Sig	Cortex
Solyc12g036520						0						Not Sig	Not Sig	Cortex
Solyc12g036550						0						Not Sig	Not Sig	Cortex
Solyc12g036570						0						Not Sig	Not Sig	Cortex
Solyc12g036590						0						Not Sig	Not Sig	Cortex
Solyc12g036600						0						Not Sig	Not Sig	Cortex
Solyc12g036640						0						Not Sig	Not Sig	Cortex
Solyc12g036673						0						Not Sig	Not Sig	Cortex
Solyc12g036710						0						Not Sig	Not Sig	Cortex
Solyc12g036715						0						Not Sig	Not Sig	Cortex
Solyc12g036740						0						Not Sig	Not Sig	Cortex
Solyc12g036800						0						Not Sig	Not Sig	Cortex
Solyc12g036810						0						Not Sig	Not Sig	Cortex
Solyc12g036820						0.345006	-1.86129	4.95395	-0.375719	0.707126		Not Sig	Not Sig	Cortex
Solyc12g036825						0						Not Sig	Not Sig	Cortex
Solyc12g036860						0						Not Sig	Not Sig	Cortex
Solyc12g036870						0						Not Sig	Not Sig	Cortex
Solyc12g036910						0						Not Sig	Not Sig	Cortex
Solyc12g036920						0						Not Sig	Not Sig	Cortex
Solyc12g036930						0						Not Sig	Not Sig	Cortex
Solyc12g037990						0						Not Sig	Not Sig	Cortex
Solyc12g038010						0						Not Sig	Not Sig	Cortex
Solyc12g038015						0						Not Sig	Not Sig	Cortex
Solyc12g038020						0						Not Sig	Not Sig	Cortex
Solyc12g038030						0						Not Sig	Not Sig	Cortex
Solyc12g038070						0						Not Sig	Not Sig	Cortex
Solyc12g038080						0						Not Sig	Not Sig	Cortex
Solyc12g038100						0						Not Sig	Not Sig	Cortex
Solyc12g038110						0						Not Sig	Not Sig	Cortex
Solyc12g038120						0						Not Sig	Not Sig	Cortex
Solyc12g038125						0						Not Sig	Not Sig	Cortex
Solyc12g038130						0						Not Sig	Not Sig	Cortex
Solyc12g038140						0						Not Sig	Not Sig	Cortex
Solyc12g038150						0						Not Sig	Not Sig	Cortex
Solyc12g038170						0						Not Sig	Not Sig	Cortex
Solyc12g038180						0						Not Sig	Not Sig	Cortex
Solyc12g038190						0						Not Sig	Not Sig	Cortex
Solyc12g038200						0						Not Sig	Not Sig	Cortex
Solyc12g038220						0						Not Sig	Not Sig	Cortex
Solyc12g038225						0						Not Sig	Not Sig	Cortex
Solyc12g038230						0						Not Sig	Not Sig	Cortex
Solyc12g038343						0.227072	1.32021	4.99339	0.264391	0.791479		Not Sig	Not Sig	Cortex
Solyc12g038347						0						Not Sig	Not Sig	Cortex
Solyc12g038360						0						Not Sig	Not Sig	Cortex
Solyc12g038390						0						Not Sig	Not Sig	Cortex
Solyc12g038410						0						Not Sig	Not Sig	Cortex
Solyc12g038450						0						Not Sig	Not Sig	Cortex
Solyc12g038457						0						Not Sig	Not Sig	Cortex
Solyc12g038510						0						Not Sig	Not Sig	Cortex
Solyc12g038523						1.69923	1.17131	2.17433	0.538701	0.590093		Not Sig	Not Sig	Cortex
Solyc12g038527						1.13595	-1.79741	2.79833	-0.642315	0.520669		Not Sig	Not Sig	Cortex
Solyc12g038553						0						Not Sig	Not Sig	Cortex
Solyc12g038557						0.802648	-1.35404	3.34654	-0.404609	0.685765		Not Sig	Not Sig	Cortex
Solyc12g038570						0						Not Sig	Not Sig	Cortex
Solyc12g038640						0.991009	-0.188433	2.83574	-0.0664493	0.94702		Not Sig	Not Sig	Cortex
Solyc12g038650						0						Not Sig	Not Sig	Cortex
Solyc12g038660						0						Not Sig	Not Sig	Cortex
Solyc12g038680						0.508153	2.41528	4.29183	0.562763	0.573596		Not Sig	Not Sig	Cortex
Solyc12g038690						0						Not Sig	Not Sig	Cortex
Solyc12g038700						0						Not Sig	Not Sig	Cortex
Solyc12g038710						0						Not Sig	Not Sig	Cortex
Solyc12g038730						0						Not Sig	Not Sig	Cortex
Solyc12g038750						0						Not Sig	Not Sig	Cortex
Solyc12g038800						0						Not Sig	Not Sig	Cortex
Solyc12g038810						0						Not Sig	Not Sig	Cortex
Solyc12g038840						0						Not Sig	Not Sig	Cortex
Solyc12g038860						0						Not Sig	Not Sig	Cortex
Solyc12g038870						0						Not Sig	Not Sig	Cortex
Solyc12g038875						0						Not Sig	Not Sig	Cortex
Solyc12g038890						0						Not Sig	Not Sig	Cortex
Solyc12g038900						0						Not Sig	Not Sig	Cortex
Solyc12g038910						0						Not Sig	Not Sig	Cortex
Solyc12g038950						0						Not Sig	Not Sig	Cortex
Solyc12g038960						0						Not Sig	Not Sig	Cortex
Solyc12g038985						0						Not Sig	Not Sig	Cortex
Solyc12g039030						0						Not Sig	Not Sig	Cortex
Solyc12g039040						0						Not Sig	Not Sig	Cortex
Solyc12g039050						0						Not Sig	Not Sig	Cortex
Solyc12g039060						0						Not Sig	Not Sig	Cortex
Solyc12g039070						0						Not Sig	Not Sig	Cortex
Solyc12g039080						0						Not Sig	Not Sig	Cortex
Solyc12g039100						0						Not Sig	Not Sig	Cortex
Solyc12g039110						0						Not Sig	Not Sig	Cortex
Solyc12g039130						0						Not Sig	Not Sig	Cortex
Solyc12g039140						0						Not Sig	Not Sig	Cortex
Solyc12g039160						0						Not Sig	Not Sig	Cortex
Solyc12g039185						0						Not Sig	Not Sig	Cortex
Solyc12g039200						0						Not Sig	Not Sig	Cortex
Solyc12g039205						0						Not Sig	Not Sig	Cortex
Solyc12g040210						0						Not Sig	Not Sig	Cortex
Solyc12g040230						0						Not Sig	Not Sig	Cortex
Solyc12g040240						0						Not Sig	Not Sig	Cortex
Solyc12g040250						0						Not Sig	Not Sig	Cortex
Solyc12g040255						0						Not Sig	Not Sig	Cortex
Solyc12g040270						0						Not Sig	Not Sig	Cortex
Solyc12g040280						0						Not Sig	Not Sig	Cortex
Solyc12g040285						0						Not Sig	Not Sig	Cortex
Solyc12g040300						0						Not Sig	Not Sig	Cortex
Solyc12g040310						0						Not Sig	Not Sig	Cortex
Solyc12g040340						0						Not Sig	Not Sig	Cortex
Solyc12g040360						0						Not Sig	Not Sig	Cortex
Solyc12g040365						0						Not Sig	Not Sig	Cortex
Solyc12g040370						0						Not Sig	Not Sig	Cortex
Solyc12g040395						0						Not Sig	Not Sig	Cortex
Solyc12g040400						0						Not Sig	Not Sig	Cortex
Solyc12g040490						0						Not Sig	Not Sig	Cortex
Solyc12g040520						0						Not Sig	Not Sig	Cortex
Solyc12g040530						0						Not Sig	Not Sig	Cortex
Solyc12g040535						0						Not Sig	Not Sig	Cortex
Solyc12g040570						0						Not Sig	Not Sig	Cortex
Solyc12g040575						0						Not Sig	Not Sig	Cortex
Solyc12g040620						0						Not Sig	Not Sig	Cortex
Solyc12g040640						0						Not Sig	Not Sig	Cortex
Solyc12g040642						0						Not Sig	Not Sig	Cortex
Solyc12g040644						0						Not Sig	Not Sig	Cortex
Solyc12g040646						0						Not Sig	Not Sig	Cortex
Solyc12g040648						0						Not Sig	Not Sig	Cortex
Solyc12g040690						0						Not Sig	Not Sig	Cortex
Solyc12g040700						0.646002	0.93502	3.6188	0.258378	0.796115		Not Sig	Not Sig	Cortex
Solyc12g040710						0						Not Sig	Not Sig	Cortex
Solyc12g040740						0						Not Sig	Not Sig	Cortex
Solyc12g040750						0						Not Sig	Not Sig	Cortex
Solyc12g040755						0						Not Sig	Not Sig	Cortex
Solyc12g040780						0						Not Sig	Not Sig	Cortex
Solyc12g040813						0						Not Sig	Not Sig	Cortex
Solyc12g040815						0						Not Sig	Not Sig	Cortex
Solyc12g040817						0						Not Sig	Not Sig	Cortex
Solyc12g040860						0						Not Sig	Not Sig	Cortex
Solyc12g040870						0						Not Sig	Not Sig	Cortex
Solyc12g040875						0						Not Sig	Not Sig	Cortex
Solyc12g041870						0						Not Sig	Not Sig	Cortex
Solyc12g041895						0						Not Sig	Not Sig	Cortex
Solyc12g041930						0						Not Sig	Not Sig	Cortex
Solyc12g041940						0						Not Sig	Not Sig	Cortex
Solyc12g041950						0						Not Sig	Not Sig	Cortex
Solyc12g041960						0						Not Sig	Not Sig	Cortex
Solyc12g042000						0						Not Sig	Not Sig	Cortex
Solyc12g042005						0						Not Sig	Not Sig	Cortex
Solyc12g042015						0						Not Sig	Not Sig	Cortex
Solyc12g042020						0						Not Sig	Not Sig	Cortex
Solyc12g042030						0						Not Sig	Not Sig	Cortex
Solyc12g042035						0						Not Sig	Not Sig	Cortex
Solyc12g042050						0						Not Sig	Not Sig	Cortex
Solyc12g042055						0						Not Sig	Not Sig	Cortex
Solyc12g042090						0						Not Sig	Not Sig	Cortex
Solyc12g042120						0						Not Sig	Not Sig	Cortex
Solyc12g042123						0						Not Sig	Not Sig	Cortex
Solyc12g042127						0						Not Sig	Not Sig	Cortex
Solyc12g042180						0						Not Sig	Not Sig	Cortex
Solyc12g042190						0						Not Sig	Not Sig	Cortex
Solyc12g042210						0.227072	1.32021	4.99339	0.264391	0.791479		Not Sig	Not Sig	Cortex
Solyc12g042215						0						Not Sig	Not Sig	Cortex
Solyc12g042230						0						Not Sig	Not Sig	Cortex
Solyc12g042240						0						Not Sig	Not Sig	Cortex
Solyc12g042250						0						Not Sig	Not Sig	Cortex
Solyc12g042260						0						Not Sig	Not Sig	Cortex
Solyc12g042270						0						Not Sig	Not Sig	Cortex
Solyc12g042280						0						Not Sig	Not Sig	Cortex
Solyc12g042330						0						Not Sig	Not Sig	Cortex
Solyc12g042350						0						Not Sig	Not Sig	Cortex
Solyc12g042370						0						Not Sig	Not Sig	Cortex
Solyc12g042400						0.191859	-1.43162	4.97679	-0.28766	0.773607		Not Sig	Not Sig	Cortex
Solyc12g042485						0						Not Sig	Not Sig	Cortex
Solyc12g042505						0						Not Sig	Not Sig	Cortex
Solyc12g042520						0						Not Sig	Not Sig	Cortex
Solyc12g042550						0						Not Sig	Not Sig	Cortex
Solyc12g042560						0						Not Sig	Not Sig	Cortex
Solyc12g042565						0						Not Sig	Not Sig	Cortex
Solyc12g042590						0						Not Sig	Not Sig	Cortex
Solyc12g042603						0						Not Sig	Not Sig	Cortex
Solyc12g042607						0						Not Sig	Not Sig	Cortex
Solyc12g042620						0						Not Sig	Not Sig	Cortex
Solyc12g042625						0						Not Sig	Not Sig	Cortex
Solyc12g042640						0						Not Sig	Not Sig	Cortex
Solyc12g042680						0.254076	1.40208	4.9878	0.281101	0.778633		Not Sig	Not Sig	Cortex
Solyc12g042705						0						Not Sig	Not Sig	Cortex
Solyc12g042750						0						Not Sig	Not Sig	Cortex
Solyc12g042770						0.681216	2.85643	3.80143	0.75141	0.452406		Not Sig	Not Sig	Cortex
Solyc12g042780						0						Not Sig	Not Sig	Cortex
Solyc12g042790						0						Not Sig	Not Sig	Cortex
Solyc12g042797						0						Not Sig	Not Sig	Cortex
Solyc12g042845						0						Not Sig	Not Sig	Cortex
Solyc12g042850						0						Not Sig	Not Sig	Cortex
Solyc12g042855						0						Not Sig	Not Sig	Cortex
Solyc12g042860						0						Not Sig	Not Sig	Cortex
Solyc12g042870						0.191859	-1.43162	4.97679	-0.28766	0.773607		Not Sig	Not Sig	Cortex
Solyc12g042920						195.635	0.0364153	0.224589	0.162142	0.871194	0.984731	Not Sig	Not Sig	Cortex
Solyc12g042960						0						Not Sig	Not Sig	Cortex
Solyc12g042963						0						Not Sig	Not Sig	Cortex
Solyc12g042964						0						Not Sig	Not Sig	Cortex
Solyc12g042965						0						Not Sig	Not Sig	Cortex
Solyc12g042980						0.345006	-1.86129	4.95395	-0.375719	0.707126		Not Sig	Not Sig	Cortex
Solyc12g043030						0						Not Sig	Not Sig	Cortex
Solyc12g043040						0.191859	-1.43162	4.97679	-0.28766	0.773607		Not Sig	Not Sig	Cortex
Solyc12g043070						0						Not Sig	Not Sig	Cortex
Solyc12g043150						0						Not Sig	Not Sig	Cortex
Solyc12g043170						0						Not Sig	Not Sig	Cortex
Solyc12g044170						0						Not Sig	Not Sig	Cortex
Solyc12g044180						0						Not Sig	Not Sig	Cortex
Solyc12g044190						0.254076	1.40208	4.9878	0.281101	0.778633		Not Sig	Not Sig	Cortex
Solyc12g044200						0						Not Sig	Not Sig	Cortex
Solyc12g044280						0						Not Sig	Not Sig	Cortex
Solyc12g044320						0						Not Sig	Not Sig	Cortex
Solyc12g044390						0						Not Sig	Not Sig	Cortex
Solyc12g044430						0						Not Sig	Not Sig	Cortex
Solyc12g044435						0						Not Sig	Not Sig	Cortex
Solyc12g044440						0						Not Sig	Not Sig	Cortex
Solyc12g044450						0						Not Sig	Not Sig	Cortex
Solyc12g044520						0						Not Sig	Not Sig	Cortex
Solyc12g044530						0						Not Sig	Not Sig	Cortex
Solyc12g044540						0						Not Sig	Not Sig	Cortex
Solyc12g044560						0						Not Sig	Not Sig	Cortex
Solyc12g044570						0						Not Sig	Not Sig	Cortex
Solyc12g044580						0						Not Sig	Not Sig	Cortex
Solyc12g044585						0						Not Sig	Not Sig	Cortex
Solyc12g044590						0						Not Sig	Not Sig	Cortex
Solyc12g044650						0						Not Sig	Not Sig	Cortex
Solyc12g044660						0						Not Sig	Not Sig	Cortex
Solyc12g044670						0						Not Sig	Not Sig	Cortex
Solyc12g044690						0						Not Sig	Not Sig	Cortex
Solyc12g044693						0						Not Sig	Not Sig	Cortex
Solyc12g044695						0						Not Sig	Not Sig	Cortex
Solyc12g044697						0						Not Sig	Not Sig	Cortex
Solyc12g044750						0.191859	-1.43162	4.97679	-0.28766	0.773607		Not Sig	Not Sig	Cortex
Solyc12g044760						0						Not Sig	Not Sig	Cortex
Solyc12g044770						0						Not Sig	Not Sig	Cortex
Solyc12g044775						0						Not Sig	Not Sig	Cortex
Solyc12g044780						0						Not Sig	Not Sig	Cortex
Solyc12g044790						0						Not Sig	Not Sig	Cortex
Solyc12g044810						0						Not Sig	Not Sig	Cortex
Solyc12g044830						0						Not Sig	Not Sig	Cortex
Solyc12g044952						0						Not Sig	Not Sig	Cortex
Solyc12g044954						0						Not Sig	Not Sig	Cortex
Solyc12g044956						0.383717	-2.16887	4.81861	-0.450102	0.652637		Not Sig	Not Sig	Cortex
Solyc12g044958						0						Not Sig	Not Sig	Cortex
Solyc12g045033						0						Not Sig	Not Sig	Cortex
Solyc12g049030						0						Not Sig	Not Sig	Cortex
Solyc12g049050						0						Not Sig	Not Sig	Cortex
Solyc12g049080						0						Not Sig	Not Sig	Cortex
Solyc12g049095						0						Not Sig	Not Sig	Cortex
Solyc12g049100						0						Not Sig	Not Sig	Cortex
Solyc12g049120						0						Not Sig	Not Sig	Cortex
Solyc12g049130						0						Not Sig	Not Sig	Cortex
Solyc12g049175						0						Not Sig	Not Sig	Cortex
Solyc12g049190						0						Not Sig	Not Sig	Cortex
Solyc12g049200						0						Not Sig	Not Sig	Cortex
Solyc12g049250						0						Not Sig	Not Sig	Cortex
Solyc12g049255						0						Not Sig	Not Sig	Cortex
Solyc12g049300						0						Not Sig	Not Sig	Cortex
Solyc12g049320						0						Not Sig	Not Sig	Cortex
Solyc12g049340						0						Not Sig	Not Sig	Cortex
Solyc12g049380						1.24508	0.445812	2.43095	0.18339	0.854492		Not Sig	Not Sig	Cortex
Solyc12g049475						0						Not Sig	Not Sig	Cortex
Solyc12g049520						1.02151	-1.70813	3.06555	-0.557204	0.577388		Not Sig	Not Sig	Cortex
Solyc12g049610						0						Not Sig	Not Sig	Cortex
Solyc12g049611						1.33431	1.78063	2.60755	0.682876	0.494685		Not Sig	Not Sig	Cortex
Solyc12g049614						0						Not Sig	Not Sig	Cortex
Solyc12g049660						0						Not Sig	Not Sig	Cortex
Solyc12g049670						0						Not Sig	Not Sig	Cortex
Solyc12g055683						0						Not Sig	Not Sig	Cortex
Solyc12g055687						0.254076	1.40208	4.9878	0.281101	0.778633		Not Sig	Not Sig	Cortex
Solyc12g055730						0						Not Sig	Not Sig	Cortex
Solyc12g055770						1.53137	-2.49068	2.51748	-0.989355	0.32249		Not Sig	Not Sig	Cortex
Solyc12g055880						0						Not Sig	Not Sig	Cortex
Solyc12g055890						0						Not Sig	Not Sig	Cortex
Solyc12g056010						0						Not Sig	Not Sig	Cortex
Solyc12g056020						0						Not Sig	Not Sig	Cortex
Solyc12g056025						0.536865	-2.58513	3.86662	-0.668575	0.503767		Not Sig	Not Sig	Cortex
Solyc12g056115						0						Not Sig	Not Sig	Cortex
Solyc12g056123						0						Not Sig	Not Sig	Cortex
Solyc12g056127						0						Not Sig	Not Sig	Cortex
Solyc12g056140						0						Not Sig	Not Sig	Cortex
Solyc12g056180						0						Not Sig	Not Sig	Cortex
Solyc12g056320						0						Not Sig	Not Sig	Cortex
Solyc12g056330						0						Not Sig	Not Sig	Cortex
Solyc12g056345						1.06493	0.727308	2.92467	0.24868	0.803608		Not Sig	Not Sig	Cortex
Solyc12g056370						0						Not Sig	Not Sig	Cortex
Solyc12g056380						0						Not Sig	Not Sig	Cortex
Solyc12g056390						0						Not Sig	Not Sig	Cortex
Solyc12g056470						0						Not Sig	Not Sig	Cortex
Solyc12g056570						0						Not Sig	Not Sig	Cortex
Solyc12g056585						0						Not Sig	Not Sig	Cortex
Solyc12g056610						0						Not Sig	Not Sig	Cortex
Solyc12g056615						0						Not Sig	Not Sig	Cortex
Solyc12g056620						0						Not Sig	Not Sig	Cortex
Solyc12g056670						0						Not Sig	Not Sig	Cortex
Solyc12g056671						0						Not Sig	Not Sig	Cortex
Solyc12g056672						0						Not Sig	Not Sig	Cortex
Solyc12g056674						0						Not Sig	Not Sig	Cortex
Solyc12g056675						0						Not Sig	Not Sig	Cortex
Solyc12g056676						0						Not Sig	Not Sig	Cortex
Solyc12g056678						0.345006	-1.86129	4.95395	-0.375719	0.707126		Not Sig	Not Sig	Cortex
Solyc12g056700						0						Not Sig	Not Sig	Cortex
Solyc12g056710						0						Not Sig	Not Sig	Cortex
Solyc12g056720						0						Not Sig	Not Sig	Cortex
Solyc12g056745						0.254076	1.40208	4.9878	0.281101	0.778633		Not Sig	Not Sig	Cortex
Solyc12g056820						0						Not Sig	Not Sig	Cortex
Solyc12g056865						0						Not Sig	Not Sig	Cortex
Solyc12g056970						0						Not Sig	Not Sig	Cortex
Solyc12g056993						0.728723	-3.04705	3.40727	-0.894279	0.371173		Not Sig	Not Sig	Cortex
Solyc12g056995						0						Not Sig	Not Sig	Cortex
Solyc12g057010						0						Not Sig	Not Sig	Cortex
Solyc12g057050						0						Not Sig	Not Sig	Cortex
Solyc12g057090						0						Not Sig	Not Sig	Cortex
Solyc12g057100						0						Not Sig	Not Sig	Cortex
Solyc12g057110						210.073	-0.0321795	0.218388	-0.14735	0.882856	0.986671	Not Sig	Not Sig	Cortex
Solyc12g057130						0						Not Sig	Not Sig	Cortex
Solyc12g062170						0						Not Sig	Not Sig	Cortex
Solyc12g062175						0						Not Sig	Not Sig	Cortex
Solyc12g062203						0						Not Sig	Not Sig	Cortex
Solyc12g062207						0						Not Sig	Not Sig	Cortex
Solyc12g062210						0						Not Sig	Not Sig	Cortex
Solyc12g062227						0						Not Sig	Not Sig	Cortex
Solyc12g062260						0						Not Sig	Not Sig	Cortex
Solyc12g062270						0						Not Sig	Not Sig	Cortex
Solyc12g062285						0						Not Sig	Not Sig	Cortex
Solyc12g062340						0						Not Sig	Not Sig	Cortex
Solyc12g062345						0						Not Sig	Not Sig	Cortex
Solyc12g062410						0						Not Sig	Not Sig	Cortex
Solyc12g062420						0						Not Sig	Not Sig	Cortex
Solyc12g062425						0						Not Sig	Not Sig	Cortex
Solyc12g062430						0						Not Sig	Not Sig	Cortex
Solyc12g062440						0						Not Sig	Not Sig	Cortex
Solyc12g062443						0						Not Sig	Not Sig	Cortex
Solyc12g062447						0						Not Sig	Not Sig	Cortex
Solyc12g062460						0						Not Sig	Not Sig	Cortex
Solyc12g062470						0						Not Sig	Not Sig	Cortex
Solyc12g062490						0						Not Sig	Not Sig	Cortex
Solyc12g062510						0						Not Sig	Not Sig	Cortex
Solyc12g062520						0						Not Sig	Not Sig	Cortex
Solyc12g062525						0						Not Sig	Not Sig	Cortex
Solyc12g062530						0						Not Sig	Not Sig	Cortex
Solyc12g062540						0						Not Sig	Not Sig	Cortex
Solyc12g062550						0						Not Sig	Not Sig	Cortex
Solyc12g062560						0						Not Sig	Not Sig	Cortex
Solyc12g062563						0						Not Sig	Not Sig	Cortex
Solyc12g062567						0						Not Sig	Not Sig	Cortex
Solyc12g062580						0						Not Sig	Not Sig	Cortex
Solyc12g062590						0						Not Sig	Not Sig	Cortex
Solyc12g062600						0						Not Sig	Not Sig	Cortex
Solyc12g062610						0						Not Sig	Not Sig	Cortex
Solyc12g062620						0						Not Sig	Not Sig	Cortex
Solyc12g062630						0						Not Sig	Not Sig	Cortex
Solyc12g062640						0						Not Sig	Not Sig	Cortex
Solyc12g062650						0						Not Sig	Not Sig	Cortex
Solyc12g062680						0						Not Sig	Not Sig	Cortex
Solyc12g062700						0						Not Sig	Not Sig	Cortex
Solyc12g062705						0						Not Sig	Not Sig	Cortex
Solyc12g062710						0						Not Sig	Not Sig	Cortex
Solyc12g062720						0						Not Sig	Not Sig	Cortex
Solyc12g062730						0						Not Sig	Not Sig	Cortex
Solyc12g062733						0						Not Sig	Not Sig	Cortex
Solyc12g062790						0						Not Sig	Not Sig	Cortex
Solyc12g062800						0						Not Sig	Not Sig	Cortex
Solyc12g062810						0						Not Sig	Not Sig	Cortex
Solyc12g062820						0						Not Sig	Not Sig	Cortex
Solyc12g062822						0						Not Sig	Not Sig	Cortex
Solyc12g062824						0						Not Sig	Not Sig	Cortex
Solyc12g062826						0						Not Sig	Not Sig	Cortex
Solyc12g062828						0						Not Sig	Not Sig	Cortex
Solyc12g062850						0						Not Sig	Not Sig	Cortex
Solyc12g062855						0						Not Sig	Not Sig	Cortex
Solyc12g062900						0						Not Sig	Not Sig	Cortex
Solyc12g062910						0						Not Sig	Not Sig	Cortex
Solyc12g062930						0						Not Sig	Not Sig	Cortex
Solyc12g062935						0						Not Sig	Not Sig	Cortex
Solyc12g063010						0						Not Sig	Not Sig	Cortex
Solyc12g063030						0						Not Sig	Not Sig	Cortex
Solyc12g070110						0						Not Sig	Not Sig	Cortex
Solyc12g070120						0.481148	2.34518	4.02526	0.582616	0.560152		Not Sig	Not Sig	Cortex
Solyc12g070127						1.14416	-0.492133	2.87632	-0.171098	0.864147		Not Sig	Not Sig	Cortex
Solyc12g070130						0						Not Sig	Not Sig	Cortex
Solyc12g070140						0						Not Sig	Not Sig	Cortex
Solyc12g070150						0						Not Sig	Not Sig	Cortex
Solyc12g070153						0						Not Sig	Not Sig	Cortex
Solyc12g070155						0						Not Sig	Not Sig	Cortex
Solyc12g070156						0						Not Sig	Not Sig	Cortex
Solyc12g070210						0						Not Sig	Not Sig	Cortex
Solyc12g076340						1.47565	-0.207902	2.35413	-0.0883139	0.929627		Not Sig	Not Sig	Cortex
Solyc12g077350						0						Not Sig	Not Sig	Cortex
Solyc12g077353						0						Not Sig	Not Sig	Cortex
Solyc12g077355						0						Not Sig	Not Sig	Cortex
Solyc12g077357						0						Not Sig	Not Sig	Cortex
Solyc12g077360						0						Not Sig	Not Sig	Cortex
Solyc12g077390						0						Not Sig	Not Sig	Cortex
Solyc12g077395						0						Not Sig	Not Sig	Cortex
Solyc12g077430						0						Not Sig	Not Sig	Cortex
Solyc12g077520						0						Not Sig	Not Sig	Cortex
Solyc12g077523						0						Not Sig	Not Sig	Cortex
Solyc12g077525						0						Not Sig	Not Sig	Cortex
Solyc12g077527						0						Not Sig	Not Sig	Cortex
Solyc12g077580						0						Not Sig	Not Sig	Cortex
Solyc12g077600						0						Not Sig	Not Sig	Cortex
Solyc12g077620						0						Not Sig	Not Sig	Cortex
Solyc12g077623						0						Not Sig	Not Sig	Cortex
Solyc12g077627						0						Not Sig	Not Sig	Cortex
Solyc12g077630						0						Not Sig	Not Sig	Cortex
Solyc12g077670						0						Not Sig	Not Sig	Cortex
Solyc12g077690						0						Not Sig	Not Sig	Cortex
Solyc12g082700						0						Not Sig	Not Sig	Cortex
Solyc12g082710						0						Not Sig	Not Sig	Cortex
Solyc12g082720						0						Not Sig	Not Sig	Cortex
Solyc12g082730						0						Not Sig	Not Sig	Cortex
Solyc12g082750						0						Not Sig	Not Sig	Cortex
Solyc12g082760						0						Not Sig	Not Sig	Cortex
Solyc12g082763						0						Not Sig	Not Sig	Cortex
Solyc12g082765						0						Not Sig	Not Sig	Cortex
Solyc12g082767						0						Not Sig	Not Sig	Cortex
Solyc12g082770						0						Not Sig	Not Sig	Cortex
Solyc12g082780						0						Not Sig	Not Sig	Cortex
Solyc12g082790						0						Not Sig	Not Sig	Cortex
Solyc12g082791						0						Not Sig	Not Sig	Cortex
Solyc12g082792						0						Not Sig	Not Sig	Cortex
Solyc12g082793						0						Not Sig	Not Sig	Cortex
Solyc12g082794						0						Not Sig	Not Sig	Cortex
Solyc12g082795						0						Not Sig	Not Sig	Cortex
Solyc12g082796						0						Not Sig	Not Sig	Cortex
Solyc12g082797						0						Not Sig	Not Sig	Cortex
Solyc12g082798						0						Not Sig	Not Sig	Cortex
Solyc12g082799						0.254076	1.40208	4.9878	0.281101	0.778633		Not Sig	Not Sig	Cortex
Solyc12g087790						0						Not Sig	Not Sig	Cortex
Solyc12g087830						0						Not Sig	Not Sig	Cortex
Solyc12g087900						0						Not Sig	Not Sig	Cortex
Solyc12g087910						0						Not Sig	Not Sig	Cortex
Solyc12g087920						0						Not Sig	Not Sig	Cortex
Solyc12g087930						0.227072	1.32021	4.99339	0.264391	0.791479		Not Sig	Not Sig	Cortex
Solyc12g087960						40.5174	-0.343834	0.455802	-0.754349	0.45064		Not Sig	Not Sig	Cortex
Solyc12g087980						0						Not Sig	Not Sig	Cortex
Solyc12g088060						0						Not Sig	Not Sig	Cortex
Solyc12g088110						0						Not Sig	Not Sig	Cortex
Solyc12g088120						0						Not Sig	Not Sig	Cortex
Solyc12g088130						0.508153	2.41528	4.29183	0.562763	0.573596		Not Sig	Not Sig	Cortex
Solyc12g088160						0						Not Sig	Not Sig	Cortex
Solyc12g088180						0						Not Sig	Not Sig	Cortex
Solyc12g088190						0.191859	-1.43162	4.97679	-0.28766	0.773607		Not Sig	Not Sig	Cortex
Solyc12g088220						0						Not Sig	Not Sig	Cortex
Solyc12g088240						0						Not Sig	Not Sig	Cortex
Solyc12g088250						0.227072	1.32021	4.99339	0.264391	0.791479		Not Sig	Not Sig	Cortex
Solyc12g088270						0.227072	1.32021	4.99339	0.264391	0.791479		Not Sig	Not Sig	Cortex
Solyc12g088280						0.345006	-1.86129	4.95395	-0.375719	0.707126		Not Sig	Not Sig	Cortex
Solyc12g088510						0						Not Sig	Not Sig	Cortex
Solyc12g088540						0						Not Sig	Not Sig	Cortex
Solyc12g088570						0						Not Sig	Not Sig	Cortex
Solyc12g088610						0						Not Sig	Not Sig	Cortex
Solyc12g088620						0						Not Sig	Not Sig	Cortex
Solyc12g088630						0						Not Sig	Not Sig	Cortex
Solyc12g088640						1.79016	0.123018	2.21742	0.055478	0.955758		Not Sig	Not Sig	Cortex
Solyc12g088665						0.345006	-1.86129	4.95395	-0.375719	0.707126		Not Sig	Not Sig	Cortex
Solyc12g088690						0						Not Sig	Not Sig	Cortex
Solyc12g088700						0						Not Sig	Not Sig	Cortex
Solyc12g088710						0						Not Sig	Not Sig	Cortex
Solyc12g088770						0						Not Sig	Not Sig	Cortex
Solyc12g088780						0						Not Sig	Not Sig	Cortex
Solyc12g088830						0						Not Sig	Not Sig	Cortex
Solyc12g088870						0.254076	1.40208	4.9878	0.281101	0.778633		Not Sig	Not Sig	Cortex
Solyc12g088930						0						Not Sig	Not Sig	Cortex
Solyc12g088970						0						Not Sig	Not Sig	Cortex
Solyc12g089050						0						Not Sig	Not Sig	Cortex
Solyc12g089070						0						Not Sig	Not Sig	Cortex
Solyc12g089145						1.64581	-2.54273	2.45836	-1.03432	0.300987		Not Sig	Not Sig	Cortex
Solyc12g089160						0.191859	-1.43162	4.97679	-0.28766	0.773607		Not Sig	Not Sig	Cortex
Solyc12g089170						0						Not Sig	Not Sig	Cortex
Solyc12g089205						0.227072	1.32021	4.99339	0.264391	0.791479		Not Sig	Not Sig	Cortex
Solyc12g089220						0						Not Sig	Not Sig	Cortex
Solyc12g089230						0						Not Sig	Not Sig	Cortex
Solyc12g089350						0						Not Sig	Not Sig	Cortex
Solyc12g089385						0.191859	-1.43162	4.97679	-0.28766	0.773607		Not Sig	Not Sig	Cortex
Solyc12g094400						0						Not Sig	Not Sig	Cortex
Solyc12g094435						0						Not Sig	Not Sig	Cortex
Solyc12g094440						0						Not Sig	Not Sig	Cortex
Solyc12g094560						0.191859	-1.43162	4.97679	-0.28766	0.773607		Not Sig	Not Sig	Cortex
Solyc12g094610						0						Not Sig	Not Sig	Cortex
Solyc12g094620						2.03782	0.612019	2.23975	0.273253	0.784658		Not Sig	Not Sig	Cortex
Solyc12g094640						0						Not Sig	Not Sig	Cortex
Solyc12g094660						0.345006	-1.86129	4.95395	-0.375719	0.707126		Not Sig	Not Sig	Cortex
Solyc12g094670						0						Not Sig	Not Sig	Cortex
Solyc12g094680						0						Not Sig	Not Sig	Cortex
Solyc12g094720						0						Not Sig	Not Sig	Cortex
Solyc12g094740						0						Not Sig	Not Sig	Cortex
Solyc12g095740						0						Not Sig	Not Sig	Cortex
Solyc12g095750						0						Not Sig	Not Sig	Cortex
Solyc12g095950						0.227072	1.32021	4.99339	0.264391	0.791479		Not Sig	Not Sig	Cortex
Solyc12g095970						0						Not Sig	Not Sig	Cortex
Solyc12g096080						0						Not Sig	Not Sig	Cortex
Solyc12g096105						0.227072	1.32021	4.99339	0.264391	0.791479		Not Sig	Not Sig	Cortex
Solyc12g096130						0.191859	-1.43162	4.97679	-0.28766	0.773607		Not Sig	Not Sig	Cortex
Solyc12g096145						0						Not Sig	Not Sig	Cortex
Solyc12g096175						0						Not Sig	Not Sig	Cortex
Solyc12g096195						0						Not Sig	Not Sig	Cortex
Solyc12g096200						0.227072	1.32021	4.99339	0.264391	0.791479		Not Sig	Not Sig	Cortex
Solyc12g096260						0						Not Sig	Not Sig	Cortex
Solyc12g096310						0.254076	1.40208	4.9878	0.281101	0.778633		Not Sig	Not Sig	Cortex
Solyc12g096380						0						Not Sig	Not Sig	Cortex
Solyc12g096440						0						Not Sig	Not Sig	Cortex
Solyc12g096530						1.55488	-1.13152	2.2245	-0.508663	0.610988		Not Sig	Not Sig	Cortex
Solyc12g096550						0.227072	1.32021	4.99339	0.264391	0.791479		Not Sig	Not Sig	Cortex
Solyc12g096590						245.17	-0.00610528	0.206479	-0.0295686	0.976411	0.99563	Not Sig	Not Sig	Cortex
Solyc12g096630						0						Not Sig	Not Sig	Cortex
Solyc12g096730						0.802648	-1.35404	3.34654	-0.404609	0.685765		Not Sig	Not Sig	Cortex
Solyc12g096750						0						Not Sig	Not Sig	Cortex
Solyc12g096780						0						Not Sig	Not Sig	Cortex
Solyc12g096790						0						Not Sig	Not Sig	Cortex
Solyc12g096800						0						Not Sig	Not Sig	Cortex
Solyc12g096880						0.227072	1.32021	4.99339	0.264391	0.791479		Not Sig	Not Sig	Cortex
Solyc12g096910						0						Not Sig	Not Sig	Cortex
Solyc12g096920						0						Not Sig	Not Sig	Cortex
Solyc12g096940						0						Not Sig	Not Sig	Cortex
Solyc12g096970						0						Not Sig	Not Sig	Cortex
Solyc12g097000						0						Not Sig	Not Sig	Cortex
Solyc12g097010						0						Not Sig	Not Sig	Cortex
Solyc12g097020						0						Not Sig	Not Sig	Cortex
Solyc12g098090						0						Not Sig	Not Sig	Cortex
Solyc12g098095						0						Not Sig	Not Sig	Cortex
Solyc12g098120						0						Not Sig	Not Sig	Cortex
Solyc12g098130						0						Not Sig	Not Sig	Cortex
Solyc12g098140						0						Not Sig	Not Sig	Cortex
Solyc12g098180						0						Not Sig	Not Sig	Cortex
Solyc12g098200						0.191859	-1.43162	4.97679	-0.28766	0.773607		Not Sig	Not Sig	Cortex
Solyc12g098225						0						Not Sig	Not Sig	Cortex
Solyc12g098280						0						Not Sig	Not Sig	Cortex
Solyc12g098340						0.445935	0.0582373	4.24178	0.0137295	0.989046		Not Sig	Not Sig	Cortex
Solyc12g098410						0.254076	1.40208	4.9878	0.281101	0.778633		Not Sig	Not Sig	Cortex
Solyc12g098460						0.345006	-1.86129	4.95395	-0.375719	0.707126		Not Sig	Not Sig	Cortex
Solyc12g098480						0						Not Sig	Not Sig	Cortex
Solyc12g098540						0.445935	0.0582373	4.24178	0.0137295	0.989046		Not Sig	Not Sig	Cortex
Solyc12g098545						0						Not Sig	Not Sig	Cortex
Solyc12g098560						0.227072	1.32021	4.99339	0.264391	0.791479		Not Sig	Not Sig	Cortex
Solyc12g098590						0						Not Sig	Not Sig	Cortex
Solyc12g098600						0						Not Sig	Not Sig	Cortex
Solyc12g098650						0						Not Sig	Not Sig	Cortex
Solyc12g098730						0.191859	-1.43162	4.97679	-0.28766	0.773607		Not Sig	Not Sig	Cortex
Solyc12g098750						0						Not Sig	Not Sig	Cortex
Solyc12g098805						0.191859	-1.43162	4.97679	-0.28766	0.773607		Not Sig	Not Sig	Cortex
Solyc12g098810						0						Not Sig	Not Sig	Cortex
Solyc12g098823						0						Not Sig	Not Sig	Cortex
Solyc12g098827						0						Not Sig	Not Sig	Cortex
Solyc12g098840						0.227072	1.32021	4.99339	0.264391	0.791479		Not Sig	Not Sig	Cortex
Solyc12g098930						1.28909	-2.00443	2.87782	-0.69651	0.48611		Not Sig	Not Sig	Cortex
Solyc12g099020						0.826154	0.698386	3.11026	0.224542	0.822335		Not Sig	Not Sig	Cortex
Solyc12g099050						0.254076	1.40208	4.9878	0.281101	0.778633		Not Sig	Not Sig	Cortex
Solyc12g099060						0						Not Sig	Not Sig	Cortex
Solyc12g099070						0						Not Sig	Not Sig	Cortex
Solyc12g099150						0						Not Sig	Not Sig	Cortex
Solyc12g099210						0.191859	-1.43162	4.97679	-0.28766	0.773607		Not Sig	Not Sig	Cortex
Solyc12g099230						0						Not Sig	Not Sig	Cortex
Solyc12g099300						0						Not Sig	Not Sig	Cortex
Solyc12g099380						0						Not Sig	Not Sig	Cortex
Solyc12g099395						0.191859	-1.43162	4.97679	-0.28766	0.773607		Not Sig	Not Sig	Cortex
Solyc12g099410						0.345006	-1.86129	4.95395	-0.375719	0.707126		Not Sig	Not Sig	Cortex
Solyc12g099430						1.14416	-0.492133	2.87632	-0.171098	0.864147		Not Sig	Not Sig	Cortex
Solyc12g099460						0						Not Sig	Not Sig	Cortex
Solyc12g099480						0						Not Sig	Not Sig	Cortex
Solyc12g099520						0.418931	-0.0150435	4.34142	-0.00346511	0.997235		Not Sig	Not Sig	Cortex
Solyc12g099610						0						Not Sig	Not Sig	Cortex
Solyc12g099630						0.254076	1.40208	4.9878	0.281101	0.778633		Not Sig	Not Sig	Cortex
Solyc12g099650						0						Not Sig	Not Sig	Cortex
Solyc12g099655						0						Not Sig	Not Sig	Cortex
Solyc12g099670						0						Not Sig	Not Sig	Cortex
Solyc12g099680						0						Not Sig	Not Sig	Cortex
Solyc12g099690						0						Not Sig	Not Sig	Cortex
Solyc12g099720						2.07303	1.22959	2.08953	0.588454	0.556228		Not Sig	Not Sig	Cortex
Solyc12g099870						0						Not Sig	Not Sig	Cortex
Solyc12g099880						0						Not Sig	Not Sig	Cortex
Solyc12g100020						0						Not Sig	Not Sig	Cortex
Solyc12g100030						0						Not Sig	Not Sig	Cortex
Solyc12g100150						1.20987	-0.606183	2.45178	-0.247242	0.804721		Not Sig	Not Sig	Cortex
Solyc12g100190						0.191859	-1.43162	4.97679	-0.28766	0.773607		Not Sig	Not Sig	Cortex
Solyc12g100210						0.445935	0.0582373	4.24178	0.0137295	0.989046		Not Sig	Not Sig	Cortex
Solyc12g100280						0						Not Sig	Not Sig	Cortex
Solyc12g100340						0						Not Sig	Not Sig	Cortex
Solyc12g100363						0						Not Sig	Not Sig	Cortex
Solyc12g100367						0.191859	-1.43162	4.97679	-0.28766	0.773607		Not Sig	Not Sig	Cortex
Solyc12g150100						0						Not Sig	Not Sig	Cortex
Solyc12g150102						0						Not Sig	Not Sig	Cortex
Solyc12g150104						0						Not Sig	Not Sig	Cortex
Solyc12g150105						0						Not Sig	Not Sig	Cortex
Solyc12g150106						0						Not Sig	Not Sig	Cortex
Solyc12g150107						0						Not Sig	Not Sig	Cortex
Solyc12g150108						0						Not Sig	Not Sig	Cortex
Solyc12g150109						0						Not Sig	Not Sig	Cortex
Solyc12g150111						0						Not Sig	Not Sig	Cortex
Solyc12g150112						0						Not Sig	Not Sig	Cortex
Solyc12g150114						0						Not Sig	Not Sig	Cortex
Solyc12g150115						0						Not Sig	Not Sig	Cortex
Solyc12g150116						0						Not Sig	Not Sig	Cortex
Solyc12g150117						0						Not Sig	Not Sig	Cortex
Solyc12g150118						0						Not Sig	Not Sig	Cortex
Solyc12g150119						0						Not Sig	Not Sig	Cortex
Solyc12g150120						0						Not Sig	Not Sig	Cortex
Solyc12g150121						0						Not Sig	Not Sig	Cortex
Solyc12g150122						0						Not Sig	Not Sig	Cortex
Solyc12g150123						0						Not Sig	Not Sig	Cortex
Solyc12g150124						1.04502	-0.0682206	2.78409	-0.0245038	0.980451		Not Sig	Not Sig	Cortex
Solyc12g150125						0						Not Sig	Not Sig	Cortex
Solyc12g150126						0						Not Sig	Not Sig	Cortex
Solyc12g150127						0						Not Sig	Not Sig	Cortex
Solyc12g150128						0						Not Sig	Not Sig	Cortex
Solyc12g150129						0						Not Sig	Not Sig	Cortex
Solyc12g150130						0						Not Sig	Not Sig	Cortex
unassigned-gene-1						0						Not Sig	Not Sig	Cortex
unassigned-gene-2						0						Not Sig	Not Sig	Cortex
unassigned-gene-3						0						Not Sig	Not Sig	Cortex
unassigned-gene-4						0						Not Sig	Not Sig	Cortex
Solyc11g011330	2.65807e-21	-0.565877	0.937	0.973	9.05843e-17	4988.74	-0.627014	0.14192	-4.41809	9.95785e-06	0.0024878	Not Sig	Not Sig	Endodermis
Solyc00g500164	3.87734e-17	-1.14877	0.668	0.768	1.32136e-12	641.636	-1.37965	0.398965	-3.45807	0.000544061	0.035015	Down	Down	Endodermis
Solyc02g082130	1.84752e-16	1.12631	0.454	0.217	6.29617e-12	153.346	0.924898	0.270769	3.41582	0.000635913	0.0381294	Up	Not Sig	Endodermis
Solyc09g091000	7.04244e-16	-1.46966	0.25	0.446	2.39999e-11	181.766	-1.51199	0.265199	-5.70133	1.18877e-08	1.18798e-05	Down	Down	Endodermis
Solyc07g052350	2.80551e-15	-0.745529	0.687	0.781	9.56091e-11	807.411	-0.771047	0.16791	-4.59202	4.38978e-06	0.00164507	Not Sig	Not Sig	Endodermis
Solyc09g083290	2.66352e-13	-0.674502	0.728	0.824	9.077e-09	1343.03	-0.599445	0.156919	-3.82009	0.000133402	0.0153547	Not Sig	Not Sig	Endodermis
Solyc05g008625	5.43556e-13	-1.19409	0.406	0.543	1.85239e-08	311.596	-1.18345	0.253305	-4.67205	2.98206e-06	0.00127718	Down	Down	Endodermis
Solyc03g112360	1.30793e-12	0.815758	0.755	0.574	4.4573e-08	1167.55	0.658055	0.165242	3.98237	6.82301e-05	0.00974066	Not Sig	Not Sig	Endodermis
Solyc02g068130	1.32046e-11	0.74766	0.454	0.248	4.50001e-07	186.907	0.576016	0.242652	2.37384	0.0176041	0.266551	Not Sig	Not Sig	Endodermis
Solyc05g008010	8.34298e-10	0.527116	0.853	0.764	2.8432e-05	1956.63	0.607771	0.16851	3.60673	0.000310079	0.0254951	Not Sig	Not Sig	Endodermis
Solyc10g050510	1.5583e-09	1.68387	0.185	0.067	5.31054e-05	105.476	1.6967	0.324963	5.22121	1.77758e-07		Up	Not Sig	Endodermis
Solyc01g086860	2.5372e-09	1.09319	0.221	0.089	8.64654e-05	51.9848	1.03757	0.4232	2.45174	0.0142168		Up	Not Sig	Endodermis
Solyc04g150111	2.77136e-09	-0.667837	0.646	0.701	9.44451e-05	580.036	-0.661261	0.168103	-3.93368	8.36569e-05	0.0106957	Not Sig	Not Sig	Endodermis
Solyc04g008710	2.88625e-09	0.699828	0.409	0.239	9.83606e-05	153.136	0.628457	0.265534	2.36677	0.0179442	0.267388	Not Sig	Not Sig	Endodermis
Solyc03g117760	4.47679e-09	0.5021	0.568	0.38	0.000152564	293.413	0.65876	0.209971	3.13738	0.00170466	0.0655202	Not Sig	Not Sig	Endodermis
Solyc02g064670	9.69231e-09	0.628483	0.562	0.391	0.000330304	431.804	0.471545	0.213564	2.20798	0.0272459	0.324139	Not Sig	Not Sig	Endodermis
Solyc11g072260	1.0293e-08	0.717645	0.479	0.31	0.000350774	331.311	0.412079	0.224747	1.83353	0.0667243	0.520936	Not Sig	Not Sig	Endodermis
Solyc09g075430	1.19391e-08	0.505293	0.697	0.52	0.000406872	735.092	0.354907	0.206006	1.7228	0.0849248	0.565388	Not Sig	Not Sig	Endodermis
Solyc09g082550	2.45733e-08	-1.60894	0.12	0.243	0.000837432	168.316	-1.50516	0.254076	-5.92408	3.14056e-09	9.41541e-06	Down	Down	Endodermis
Solyc03g083300	3.15045e-08	1.53209	0.158	0.054	0.00107364	31.1626	1.04482	0.549699	1.90071	0.0573394		Up	Not Sig	Endodermis
Solyc09g075290	3.68625e-08	0.532854	0.67	0.507	0.00125624	627.487	0.564282	0.185778	3.0374	0.00238632	0.0882161	Not Sig	Not Sig	Endodermis
Solyc05g053070	7.02318e-08	0.426699	0.707	0.553	0.00239343	717.99	0.302828	0.183197	1.65302	0.0983273	0.595963	Not Sig	Not Sig	Endodermis
Solyc03g044000	7.55593e-08	0.495028	0.764	0.65	0.00257498	1100.04	0.577408	0.170141	3.39371	0.000689531	0.0405336	Not Sig	Not Sig	Endodermis
Solyc06g073700	8.73366e-08	0.749775	0.308	0.165	0.00297634	85.5643	0.502836	0.339496	1.48113	0.138573		Not Sig	Not Sig	Endodermis
Solyc04g076845	9.31246e-08	1.30413	0.161	0.06	0.00317359	49.7803	1.32333	0.4372	3.02683	0.00247134		Up	Not Sig	Endodermis
Solyc04g074440	1.08371e-07	0.707032	0.473	0.319	0.00369319	312.324	0.598552	0.203588	2.94001	0.003282	0.0999877	Not Sig	Not Sig	Endodermis
Solyc11g013810	1.1174e-07	-0.802695	0.445	0.556	0.003808	564.973	-0.835727	0.177846	-4.69916	2.61238e-06	0.00127718	Not Sig	Not Sig	Endodermis
Solyc03g116680	1.2659e-07	1.31277	0.205	0.092	0.00431406	54.5789	0.861872	0.413747	2.08309	0.037243		Up	Not Sig	Endodermis
Solyc05g051480	1.27311e-07	1.5472	0.128	0.04	0.00433863	42.7595	1.24565	0.477704	2.60757	0.00911865		Up	Not Sig	Endodermis
Solyc09g075200	1.70285e-07	0.74485	0.3	0.163	0.00580313	95.2901	0.629896	0.343298	1.83484	0.06653		Not Sig	Not Sig	Endodermis
Solyc06g050120	1.74531e-07	0.561503	0.625	0.476	0.00594784	707.022	0.395216	0.173013	2.28431	0.0223535	0.287622	Not Sig	Not Sig	Endodermis
Solyc10g080590	1.93863e-07	0.569841	0.502	0.341	0.00660665	415.506	0.35506	0.237858	1.49274	0.135507	0.659343	Not Sig	Not Sig	Endodermis
Solyc09g010330	1.95412e-07	0.514605	0.675	0.522	0.00665945	593.306	0.342139	0.176221	1.94153	0.0521938	0.462212	Not Sig	Not Sig	Endodermis
Solyc03g080160	2.75597e-07	0.588619	0.44	0.286	0.00939205	317.413	0.454205	0.229969	1.97507	0.0482599	0.451066	Not Sig	Not Sig	Endodermis
Solyc11g062220	2.93825e-07	0.844634	0.283	0.156	0.0100133	83.8637	0.68108	0.337712	2.01675	0.0437216		Not Sig	Not Sig	Endodermis
Solyc01g090190	2.98683e-07	0.400386	0.587	0.418	0.0101788	307.595	0.326839	0.205929	1.58714	0.112481	0.619885	Not Sig	Not Sig	Endodermis
Solyc06g008170	3.0783e-07	0.507323	0.772	0.632	0.0104905	1245.62	0.397022	0.1657	2.39603	0.0165739	0.266551	Not Sig	Not Sig	Endodermis
Solyc09g066430	3.18212e-07	0.552348	0.693	0.567	0.0108443	874.461	0.378611	0.187151	2.02303	0.0430702	0.424752	Not Sig	Not Sig	Endodermis
Solyc09g011420	3.69529e-07	0.884879	0.195	0.087	0.0125932	58.4089	0.938715	0.414835	2.26286	0.0236442		Not Sig	Not Sig	Endodermis
Solyc06g072900	3.69873e-07	1.1149	0.185	0.082	0.0126049	64.2849	1.13986	0.395406	2.88276	0.00394211		Up	Not Sig	Endodermis
Solyc07g063900	3.8401e-07	0.369926	0.342	0.196	0.0130867	118.86	0.483434	0.289088	1.67227	0.0944711		Not Sig	Not Sig	Endodermis
Solyc03g119240	3.8582e-07	0.929444	0.372	0.232	0.0131483	189.411	0.583056	0.24913	2.34037	0.0192648	0.267388	Not Sig	Not Sig	Endodermis
Solyc02g093010	4.21257e-07	0.639657	0.192	0.083	0.014356	41.792	0.606779	0.467823	1.29703	0.194622		Not Sig	Not Sig	Endodermis
Solyc03g118810	4.44718e-07	0.526185	0.704	0.551	0.0151555	1752.1	0.530412	0.160141	3.31216	0.000925796	0.0479594	Not Sig	Not Sig	Endodermis
Solyc02g068080	4.5264e-07	0.646974	0.329	0.192	0.0154255	122.059	0.702906	0.291529	2.4111	0.0159043		Not Sig	Not Sig	Endodermis
Solyc06g065980	4.652e-07	0.365506	0.488	0.31	0.0158535	216.867	0.530631	0.233324	2.27422	0.0229528	0.291994	Not Sig	Not Sig	Endodermis
Solyc09g018510	4.67114e-07	0.724642	0.295	0.165	0.0159188	92.6616	0.743702	0.324394	2.29259	0.0218716		Not Sig	Not Sig	Endodermis
Solyc09g098510	4.71058e-07	-0.585373	0.735	0.768	0.0160532	2244.43	-0.44297	0.146109	-3.03178	0.00243119	0.0882161	Not Sig	Not Sig	Endodermis
Solyc01g068530	4.95008e-07	0.587675	0.752	0.639	0.0168694	1501.97	0.636792	0.161688	3.9384	8.20285e-05	0.0106957	Not Sig	Not Sig	Endodermis
Solyc12g009110	4.99525e-07	-1.39861	0.06	0.15	0.0170233	69.4757	-1.65122	0.410397	-4.02347	5.73481e-05		Down	Not Sig	Endodermis
Solyc07g006500	5.09318e-07	0.574843	0.384	0.23	0.017357	221.219	0.747859	0.229498	3.25868	0.00111932	0.0508445	Not Sig	Not Sig	Endodermis
Solyc06g049020	5.17265e-07	0.564473	0.7	0.572	0.0176279	1069.12	0.463908	0.153372	3.02473	0.00248854	0.0888172	Not Sig	Not Sig	Endodermis
Solyc07g008240	5.59722e-07	0.795761	0.235	0.116	0.0190748	88.7023	1.10302	0.345494	3.19258	0.00141006		Not Sig	Not Sig	Endodermis
Solyc01g105410	6.17373e-07	0.526352	0.476	0.317	0.0210395	331.9	0.591315	0.198063	2.98549	0.00283127	0.0912767	Not Sig	Not Sig	Endodermis
Solyc07g008370	6.37588e-07	0.529842	0.476	0.324	0.0217284	267.824	0.545532	0.22975	2.37445	0.017575	0.266551	Not Sig	Not Sig	Endodermis
Solyc12g010690	6.52341e-07	0.741325	0.211	0.098	0.0222311	48.4118	0.767486	0.436698	1.75747	0.078837		Not Sig	Not Sig	Endodermis
Solyc11g065640	6.85796e-07	1.21906	0.142	0.053	0.0233712	27.6143	1.04837	0.577603	1.81504	0.0695176		Up	Not Sig	Endodermis
Solyc12g055800	7.09574e-07	-0.57499	0.711	0.741	0.0241816	878.381	-0.295714	0.156512	-1.8894	0.0588385	0.493894	Not Sig	Not Sig	Endodermis
Solyc07g009435	7.15786e-07	0.97247	0.257	0.141	0.0243933	101.733	0.928516	0.774355	1.19908	0.230496		Not Sig	Not Sig	Endodermis
Solyc12g009380	7.2726e-07	0.582014	0.37	0.226	0.0247843	139.713	0.437179	0.275711	1.58564	0.112821		Not Sig	Not Sig	Endodermis
Solyc12g062280	7.5201e-07	0.383445	0.315	0.176	0.0256278	102.23	0.577985	0.309929	1.86489	0.0621965		Not Sig	Not Sig	Endodermis
Solyc08g006150	7.57889e-07	0.324347	0.361	0.216	0.0258281	125.209	0.342042	0.285927	1.19626	0.231597		Not Sig	Not Sig	Endodermis
Solyc07g065740	8.4115e-07	0.602387	0.293	0.165	0.0286655	89.9556	0.678046	0.32765	2.06942	0.0385067		Not Sig	Not Sig	Endodermis
Solyc08g069120	9.48221e-07	0.850012	0.224	0.109	0.0323144	56.324	0.638492	0.404895	1.57693	0.114811		Not Sig	Not Sig	Endodermis
Solyc10g061940	1.0083e-06	0.549187	0.259	0.132	0.0343619	69.0778	0.58891	0.373104	1.57841	0.114473		Not Sig	Not Sig	Endodermis
Solyc07g066630	1.03331e-06	0.432805	0.346	0.203	0.0352142	98.5203	0.517695	0.312577	1.65622	0.0976781		Not Sig	Not Sig	Endodermis
Solyc10g078580	1.12776e-06	-1.31401	0.329	0.422	0.038433	311.236	-1.08755	0.242631	-4.48233	7.38309e-06	0.00214702	Down	Down	Endodermis
Solyc02g086300	1.17745e-06	0.625502	0.255	0.139	0.0401263	157.805	1.09085	0.270114	4.03847	5.3801e-05	0.00848922	Not Sig	Up	Endodermis
Solyc06g008260	1.22811e-06	0.429973	0.81	0.705	0.0418529	1322.73	0.427078	0.150716	2.83365	0.00460192	0.120785	Not Sig	Not Sig	Endodermis
Solyc02g085700	1.28897e-06	2.75006	0.063	0.009	0.043927	9.0478	2.46489	1.0999	2.24101	0.0250254		Up	Not Sig	Endodermis
Solyc10g081310	1.29934e-06	0.507467	0.575	0.442	0.0442802	458.804	0.571317	0.191279	2.98683	0.00281884	0.0912767	Not Sig	Not Sig	Endodermis
Solyc05g055480	1.64025e-06	0.857856	0.202	0.096	0.055898	49.0384	0.953722	0.436964	2.18261	0.0290645		Not Sig	Not Sig	Endodermis
Solyc04g008460	1.66228e-06	0.518409	0.683	0.571	0.056649	901.247	0.425054	0.176418	2.40935	0.0159808	0.266551	Not Sig	Not Sig	Endodermis
Solyc01g112160	1.75045e-06	1.54832	0.115	0.038	0.0596536	22.5405	1.1701	0.63972	1.82908	0.0673879		Not Sig	Not Sig	Endodermis
Solyc11g006690	1.77131e-06	0.478215	0.656	0.514	0.0603643	843.408	0.450146	0.198791	2.26442	0.0235483	0.295388	Not Sig	Not Sig	Endodermis
Solyc04g150132	1.81779e-06	0.452862	0.293	0.163	0.0619486	88.5783	0.392474	0.329242	1.19205	0.233241		Not Sig	Not Sig	Endodermis
Solyc06g007570	1.87271e-06	0.389863	0.36	0.216	0.0638202	171.4	0.173798	0.274478	0.633194	0.526607	0.908432	Not Sig	Not Sig	Endodermis
Solyc06g064810	1.88725e-06	0.698952	0.308	0.178	0.0643157	93.6674	0.561821	0.350219	1.6042	0.10867		Not Sig	Not Sig	Endodermis
Solyc05g007560	1.95784e-06	0.402172	0.743	0.614	0.0667211	949.378	0.23623	0.174908	1.3506	0.176824	0.711982	Not Sig	Not Sig	Endodermis
Solyc11g042610	1.98434e-06	0.493695	0.288	0.159	0.0676242	128.075	0.267631	0.306654	0.872745	0.382802		Not Sig	Not Sig	Endodermis
Solyc12g006550	2.11548e-06	0.881946	0.233	0.12	0.0720935	75.5022	0.483781	0.365091	1.3251	0.185139		Not Sig	Not Sig	Endodermis
Solyc01g102570	2.25525e-06	1.21854	0.247	0.136	0.0768566	72.49	0.704582	0.364068	1.9353	0.0529533		Not Sig	Not Sig	Endodermis
Solyc11g072623	2.38302e-06	1.59121	0.14	0.056	0.081211	37.7149	1.35559	0.503681	2.69138	0.00711578		Not Sig	Not Sig	Endodermis
Solyc10g076510	2.4999e-06	-1.17336	0.303	0.397	0.085194	200.615	-0.86121	0.235833	-3.65178	0.000260433	0.023503	Not Sig	Not Sig	Endodermis
Solyc01g079590	2.53351e-06	0.407751	0.517	0.37	0.0863394	248.981	0.383802	0.222859	1.72218	0.0850378	0.565388	Not Sig	Not Sig	Endodermis
Solyc02g084710	2.79696e-06	0.507888	0.601	0.464	0.0953175	511.335	0.571549	0.178028	3.21044	0.00132532	0.0544287	Not Sig	Not Sig	Endodermis
Solyc00g500114	2.94479e-06	0.891423	0.257	0.139	0.100356	64.7529	0.742501	0.387359	1.91683	0.0552596		Not Sig	Not Sig	Endodermis
Solyc02g093530	2.96736e-06	0.85518	0.308	0.181	0.101125	99.8163	0.515927	0.318731	1.61869	0.105514		Not Sig	Not Sig	Endodermis
Solyc11g017300	3.15111e-06	0.451743	0.351	0.212	0.107387	120.106	0.486999	0.296691	1.64143	0.100707		Not Sig	Not Sig	Endodermis
Solyc08g078940	3.24753e-06	0.972029	0.217	0.114	0.110672	201.656	1.49321	0.296351	5.03864	4.68857e-07	0.000351408	Not Sig	Up	Endodermis
Solyc08g062330	3.28882e-06	1.119	0.142	0.058	0.11208	43.3745	0.97235	0.468968	2.07338	0.0381366		Not Sig	Not Sig	Endodermis
Solyc04g054890	3.37163e-06	0.690825	0.279	0.159	0.114902	79.558	0.599847	0.345043	1.73847	0.082128		Not Sig	Not Sig	Endodermis
Solyc05g010420	3.4116e-06	-0.379447	0.86	0.871	0.116264	2225.79	-0.313326	0.133138	-2.35339	0.0186033	0.267388	Not Sig	Not Sig	Endodermis
Solyc08g083050	3.49384e-06	0.397574	0.663	0.54	0.119067	846.209	0.450898	0.158682	2.84153	0.0044898	0.120182	Not Sig	Not Sig	Endodermis
Solyc06g050500	3.64605e-06	0.297149	0.322	0.187	0.124254	110.778	0.602764	0.298161	2.0216	0.0432173		Not Sig	Not Sig	Endodermis
Solyc07g017780	3.7433e-06	-0.395943	0.885	0.889	0.127568	2645.92	-0.432705	0.132238	-3.27218	0.00106723	0.0503296	Not Sig	Not Sig	Endodermis
Solyc08g075090	3.81921e-06	0.253916	0.541	0.389	0.130155	350.028	0.345991	0.235399	1.4698	0.141615	0.66533	Not Sig	Not Sig	Endodermis
Solyc12g096470	3.86896e-06	0.285741	0.353	0.219	0.13185	107.945	0.492374	0.31047	1.5859	0.112762		Not Sig	Not Sig	Endodermis
Solyc12g096540	3.93691e-06	0.42862	0.784	0.708	0.134166	1502.23	0.446067	0.170453	2.61694	0.00887215	0.176149	Not Sig	Not Sig	Endodermis
Solyc11g066620	3.97256e-06	0.642017	0.354	0.223	0.135381	118.525	0.531542	0.299952	1.77209	0.0763801		Not Sig	Not Sig	Endodermis
Solyc06g072470	4.00128e-06	0.603929	0.243	0.13	0.13636	73.5239	0.753705	0.365524	2.06199	0.039209		Not Sig	Not Sig	Endodermis
Solyc01g098000	4.14093e-06	0.652365	0.375	0.248	0.141119	187.899	0.652847	0.246512	2.64834	0.00808893	0.1661	Not Sig	Not Sig	Endodermis
Solyc07g066310	4.2869e-06	0.485644	0.466	0.33	0.146093	330.118	0.54231	0.200894	2.69949	0.00694467	0.151343	Not Sig	Not Sig	Endodermis
Solyc04g074690	4.46527e-06	0.42111	0.521	0.364	0.152172	265.735	0.312707	0.222145	1.40767	0.159228	0.695244	Not Sig	Not Sig	Endodermis
Solyc10g085560	4.53167e-06	0.79055	0.183	0.085	0.154435	47.0327	0.498165	0.438237	1.13675	0.255643		Not Sig	Not Sig	Endodermis
Solyc09g075680	4.55704e-06	1.44079	0.127	0.049	0.155299	30.136	1.21758	0.551224	2.20887	0.0271836		Not Sig	Not Sig	Endodermis
Solyc07g009330	4.76172e-06	0.546203	0.793	0.679	0.162275	1777.58	0.446515	0.171619	2.60178	0.00927408	0.179887	Not Sig	Not Sig	Endodermis
Solyc06g053570	4.76772e-06	0.57499	0.233	0.121	0.162479	59.7651	0.554236	0.394467	1.40503	0.160013		Not Sig	Not Sig	Endodermis
Solyc02g082080	4.76788e-06	0.308249	0.668	0.527	0.162485	454.495	0.409574	0.178914	2.28922	0.0220668	0.287622	Not Sig	Not Sig	Endodermis
Solyc04g008230	4.90581e-06	3.89164	0.055	0.007	0.167185	19.1198	3.5897	0.886306	4.05019	5.11768e-05		Not Sig	Not Sig	Endodermis
Solyc09g065330	4.90713e-06	0.574215	0.577	0.451	0.16723	595.297	0.311556	0.200535	1.55362	0.120275	0.634795	Not Sig	Not Sig	Endodermis
Solyc03g114050	4.94979e-06	0.857535	0.279	0.163	0.168684	97.5768	0.40697	0.333154	1.22157	0.221871		Not Sig	Not Sig	Endodermis
Solyc09g009640	5.13582e-06	0.41431	0.495	0.353	0.175024	243.65	0.360383	0.229507	1.57025	0.116357	0.62887	Not Sig	Not Sig	Endodermis
Solyc03g005270	5.32846e-06	0.400143	0.455	0.321	0.181589	214.594	0.613004	0.232543	2.63609	0.00838681	0.169955	Not Sig	Not Sig	Endodermis
Solyc10g083280	5.35585e-06	0.450534	0.714	0.58	0.182522	1067.38	0.421269	0.177294	2.37611	0.0174964	0.266551	Not Sig	Not Sig	Endodermis
Solyc05g009290	5.6262e-06	1.21971	0.193	0.096	0.191735	49.7952	0.68282	0.426956	1.59928	0.109759		Not Sig	Not Sig	Endodermis
Solyc01g111670	5.86073e-06	1.07203	0.175	0.083	0.199728	44.0589	0.525234	0.456614	1.15028	0.250028		Not Sig	Not Sig	Endodermis
Solyc10g007980	6.06599e-06	0.471227	0.726	0.621	0.206723	1017.39	0.426067	0.203956	2.08901	0.0367065	0.387154	Not Sig	Not Sig	Endodermis
Solyc11g011380	6.11068e-06	-0.50652	0.777	0.799	0.208246	1290.46	-0.332024	0.148855	-2.23051	0.0257135	0.31337	Not Sig	Not Sig	Endodermis
Solyc07g065170	6.29074e-06	0.277307	0.692	0.571	0.214382	664.829	0.369681	0.181876	2.0326	0.042093	0.417863	Not Sig	Not Sig	Endodermis
Solyc02g089250	6.30923e-06	1.02294	0.187	0.089	0.215012	81.9571	1.37102	0.355155	3.86033	0.000113234		Not Sig	Not Sig	Endodermis
Solyc05g052580	6.35993e-06	0.585842	0.219	0.114	0.21674	54.5144	0.514412	0.411676	1.24956	0.211462		Not Sig	Not Sig	Endodermis
Solyc01g107290	6.59919e-06	0.642999	0.471	0.344	0.224894	316.722	0.690204	0.209177	3.29962	0.000968161	0.0479594	Not Sig	Not Sig	Endodermis
Solyc02g083500	6.82993e-06	0.927989	0.128	0.051	0.232757	28.5922	0.993603	0.557886	1.78101	0.07491		Not Sig	Not Sig	Endodermis
Solyc02g031970	6.82995e-06	0.28626	0.33	0.201	0.232758	124.542	0.377289	0.297534	1.26805	0.204779		Not Sig	Not Sig	Endodermis
Solyc01g097300	6.92805e-06	0.265627	0.517	0.353	0.236101	262.836	0.284582	0.24787	1.14811	0.250924	0.80114	Not Sig	Not Sig	Endodermis
Solyc12g009250	7.16789e-06	0.347436	0.245	0.132	0.244275	70.6405	0.374892	0.362249	1.0349	0.300715		Not Sig	Not Sig	Endodermis
Solyc09g057650	7.22209e-06	0.21592	0.531	0.37	0.246122	339.323	0.167994	0.198767	0.84518	0.398011	0.863615	Not Sig	Not Sig	Endodermis
Solyc10g052660	7.33621e-06	0.627924	0.676	0.572	0.250011	843.492	0.548263	0.182826	2.99883	0.00271022	0.0912767	Not Sig	Not Sig	Endodermis
Solyc01g102290	7.46289e-06	-0.538524	0.699	0.728	0.254328	1301.05	-0.619102	0.176779	-3.50212	0.000461575	0.0329477	Not Sig	Not Sig	Endodermis
Solyc04g011550	7.47952e-06	0.906665	0.236	0.132	0.254895	72.3609	0.711056	0.359946	1.97545	0.0482172		Not Sig	Not Sig	Endodermis
Solyc06g069090	7.57952e-06	0.44892	0.656	0.529	0.258303	656.896	0.430811	0.180976	2.38049	0.0172897	0.266551	Not Sig	Not Sig	Endodermis
Solyc09g010100	7.63281e-06	0.373642	0.786	0.699	0.260119	1392.81	0.322237	0.176909	1.82148	0.0685334	0.525307	Not Sig	Not Sig	Endodermis
Solyc05g014760	7.81832e-06	-0.509726	0.808	0.804	0.26644	1655.43	-0.596445	0.168839	-3.53263	0.000411441	0.0301003	Not Sig	Not Sig	Endodermis
Solyc01g095100	8.06344e-06	0.6741	0.308	0.192	0.274794	181.958	0.608467	0.259249	2.34704	0.0189234	0.267388	Not Sig	Not Sig	Endodermis
Solyc06g036310	8.14179e-06	0.739628	0.209	0.111	0.277464	72.1225	0.61499	0.369425	1.66472	0.0959682		Not Sig	Not Sig	Endodermis
Solyc10g083360	8.23545e-06	0.855763	0.163	0.074	0.280656	42.0864	0.87242	0.485816	1.79578	0.072529		Not Sig	Not Sig	Endodermis
Solyc08g006700	8.32219e-06	0.701075	0.241	0.134	0.283612	65.7399	0.493209	0.388169	1.2706	0.203869		Not Sig	Not Sig	Endodermis
Solyc00g500291	8.91313e-06	0.365859	0.575	0.408	0.303751	302.18	0.149559	0.206828	0.723108	0.469613	0.88662	Not Sig	Not Sig	Endodermis
Solyc07g042170	9.17615e-06	0.426758	0.795	0.717	0.312714	3052.27	0.47693	0.137509	3.46836	0.00052365	0.035015	Not Sig	Not Sig	Endodermis
Solyc10g006700	9.26761e-06	0.468419	0.678	0.556	0.315831	1132.37	0.410239	0.154259	2.65942	0.0078275	0.16184	Not Sig	Not Sig	Endodermis
Solyc10g084120	9.46667e-06	0.850072	0.236	0.134	0.322615	318.187	0.692685	0.213107	3.25042	0.00115236	0.0515639	Not Sig	Not Sig	Endodermis
Solyc05g056540	9.97457e-06	0.366169	0.25	0.136	0.339923	65.4244	0.495408	0.403101	1.22899	0.219075		Not Sig	Not Sig	Endodermis
Solyc06g064440	9.97965e-06	0.965758	0.204	0.109	0.340096	65.2948	0.790235	0.389599	2.02833	0.0425267		Not Sig	Not Sig	Endodermis
Solyc04g079750	1.0089e-05	1.21738	0.13	0.053	0.343824	26.6456	0.887316	0.580076	1.52965	0.126103		Not Sig	Not Sig	Endodermis
Solyc02g090090	1.01816e-05	0.709164	0.265	0.152	0.346978	75.8437	0.304943	0.370571	0.8229	0.410565		Not Sig	Not Sig	Endodermis
Solyc12g096220	1.04937e-05	0.268021	0.839	0.797	0.357615	1600.37	0.443612	0.14737	3.01019	0.00261085	0.0910155	Not Sig	Not Sig	Endodermis
Solyc01g109250	1.07373e-05	0.682483	0.507	0.386	0.365916	673.53	0.711777	0.169646	4.19565	2.72089e-05	0.0062748	Not Sig	Not Sig	Endodermis
Solyc03g113730	1.09511e-05	0.392814	0.527	0.377	0.373203	260.411	0.324156	0.232367	1.39502	0.16301	0.696741	Not Sig	Not Sig	Endodermis
Solyc02g038814	1.10809e-05	0.849182	0.193	0.098	0.377626	46.2469	0.653481	0.439482	1.48694	0.137032		Not Sig	Not Sig	Endodermis
Solyc09g065755	1.11999e-05	0.374633	0.786	0.687	0.381681	1032.12	0.454508	0.151947	2.99123	0.00277857	0.0912767	Not Sig	Not Sig	Endodermis
Solyc12g099025	1.12176e-05	0.436948	0.704	0.572	0.382284	811.347	0.306432	0.170435	1.79794	0.0721864	0.528417	Not Sig	Not Sig	Endodermis
Solyc07g008270	1.14776e-05	0.600578	0.31	0.185	0.391145	125.229	0.397007	0.293007	1.35494	0.175436		Not Sig	Not Sig	Endodermis
Solyc07g053430	1.19827e-05	0.893004	0.272	0.161	0.408357	92.1019	0.490863	0.323451	1.51758	0.129119		Not Sig	Not Sig	Endodermis
Solyc09g010500	1.21077e-05	0.435396	0.551	0.406	0.41262	304.03	0.376878	0.207152	1.81933	0.0688611	0.525307	Not Sig	Not Sig	Endodermis
Solyc01g091890	1.21561e-05	0.857513	0.185	0.092	0.414267	46.5815	0.720119	0.438949	1.64055	0.100891		Not Sig	Not Sig	Endodermis
Solyc01g111170	1.22162e-05	0.319473	0.87	0.844	0.416315	2946.46	0.262625	0.151092	1.73818	0.0821795	0.563464	Not Sig	Not Sig	Endodermis
Solyc10g006070	1.22393e-05	0.367487	0.608	0.476	0.417104	481.042	0.433937	0.191052	2.2713	0.0231289	0.292575	Not Sig	Not Sig	Endodermis
Solyc06g009210	1.26497e-05	0.338731	0.834	0.755	0.43109	1701.18	0.325388	0.164995	1.97211	0.0485972	0.451066	Not Sig	Not Sig	Endodermis
Solyc12g088420	1.27719e-05	1.47106	0.082	0.024	0.435253	13.8522	1.27833	0.800164	1.59759	0.110135		Not Sig	Not Sig	Endodermis
Solyc05g052180	1.31821e-05	0.646675	0.132	0.054	0.449234	27.3388	0.893379	0.569249	1.5694	0.116555		Not Sig	Not Sig	Endodermis
Solyc03g111710	1.32804e-05	0.808189	0.279	0.168	0.452583	201.174	0.65776	0.241166	2.72741	0.00638329	0.146085	Not Sig	Not Sig	Endodermis
Solyc10g051377	1.33752e-05	0.51664	0.462	0.337	0.455813	333.717	0.55363	0.202975	2.72758	0.00638005	0.146085	Not Sig	Not Sig	Endodermis
Solyc10g084700	1.3431e-05	0.848159	0.204	0.105	0.457715	53.584	0.514069	0.418592	1.22809	0.219413		Not Sig	Not Sig	Endodermis
Solyc10g044965	1.37093e-05	0.652827	0.224	0.123	0.4672	73.4907	0.771775	0.357627	2.15805	0.0309242		Not Sig	Not Sig	Endodermis
Solyc10g045380	1.38759e-05	0.996258	0.106	0.038	0.472875	22.0625	1.00674	0.669241	1.5043	0.132505		Not Sig	Not Sig	Endodermis
Solyc06g051940	1.44488e-05	1.24463	0.229	0.13	0.492402	103.204	0.829619	0.323456	2.56486	0.0103217		Not Sig	Not Sig	Endodermis
Solyc04g026350	1.44532e-05	0.381565	0.385	0.25	0.492551	125.108	0.284625	0.283596	1.00363	0.315558		Not Sig	Not Sig	Endodermis
Solyc01g096820	1.50483e-05	0.910546	0.224	0.123	0.51283	92.9995	0.986659	0.32691	3.01814	0.00254333		Not Sig	Not Sig	Endodermis
Solyc06g009340	1.51499e-05	0.604428	0.163	0.076	0.516295	36.3458	0.65377	0.500165	1.30711	0.191176		Not Sig	Not Sig	Endodermis
Solyc11g005900	1.56276e-05	0.985973	0.104	0.038	0.532572	20.3518	0.970812	0.656647	1.47844	0.13929		Not Sig	Not Sig	Endodermis
Solyc07g007870	1.62486e-05	0.462387	0.644	0.495	0.553736	802.543	0.339818	0.157908	2.152	0.0313974	0.349923	Not Sig	Not Sig	Endodermis
Solyc08g075770	1.6719e-05	1.35911	0.104	0.038	0.569766	20.4979	0.976357	0.658154	1.48348	0.137947		Not Sig	Not Sig	Endodermis
Solyc05g012590	1.68852e-05	1.34169	0.128	0.054	0.575431	28.6363	0.975692	0.556037	1.75473	0.0793063		Not Sig	Not Sig	Endodermis
Solyc11g042930	1.71465e-05	-0.408348	0.712	0.741	0.584334	645.176	-0.297563	0.163024	-1.82527	0.06796	0.525307	Not Sig	Not Sig	Endodermis
Solyc00g500261	1.71807e-05	0.550907	0.298	0.179	0.5855	86.7066	0.488783	0.341638	1.4307	0.152515		Not Sig	Not Sig	Endodermis
Solyc12g014390	1.73516e-05	0.788621	0.135	0.058	0.591326	28.9956	0.835783	0.567349	1.47314	0.140714		Not Sig	Not Sig	Endodermis
Solyc01g109990	1.74715e-05	0.997671	0.236	0.136	0.595412	63.1484	0.461777	0.382018	1.20878	0.226747		Not Sig	Not Sig	Endodermis
Solyc11g068900	1.76006e-05	1.08337	0.135	0.058	0.599812	32.5573	1.08633	0.527511	2.05934	0.0394614		Not Sig	Not Sig	Endodermis
Solyc11g005720	1.76249e-05	0.314154	0.416	0.277	0.600638	212.769	0.541626	0.229909	2.35583	0.0184815	0.267388	Not Sig	Not Sig	Endodermis
Solyc08g074420	1.77607e-05	0.995949	0.202	0.107	0.605268	45.6447	0.421518	0.441623	0.954476	0.339843		Not Sig	Not Sig	Endodermis
Solyc12g014020	1.87684e-05	2.5696	0.038	0.002	0.639608	4.60565	3.91107	1.83273	2.13401	0.0328422		Not Sig	Not Sig	Endodermis
Solyc09g065510	1.90501e-05	0.914951	0.211	0.114	0.64921	54.7543	0.503726	0.408831	1.23211	0.217907		Not Sig	Not Sig	Endodermis
Solyc06g084310	1.9145e-05	0.613015	0.394	0.27	0.652442	233.685	0.200768	0.266482	0.753401	0.451209	0.881633	Not Sig	Not Sig	Endodermis
Solyc05g047690	1.93576e-05	0.381517	0.56	0.426	0.659687	375.047	0.433767	0.22067	1.96568	0.0493357	0.453707	Not Sig	Not Sig	Endodermis
Solyc11g007130	1.94618e-05	0.375146	0.272	0.159	0.663237	101.097	0.529508	0.310557	1.70503	0.0881889		Not Sig	Not Sig	Endodermis
Solyc06g072280	1.98353e-05	0.370962	0.396	0.261	0.675966	157.418	0.32599	0.282094	1.15561	0.247841	0.796019	Not Sig	Not Sig	Endodermis
Solyc01g109390	2.02627e-05	1.14161	0.176	0.089	0.690531	183.659	1.59416	0.278922	5.71542	1.0943e-08	1.18798e-05	Not Sig	Up	Endodermis
Solyc03g005570	2.02631e-05	0.488242	0.478	0.348	0.690548	585.813	0.441952	0.171455	2.57765	0.00994749	0.19117	Not Sig	Not Sig	Endodermis
Solyc11g068420	2.07316e-05	0.412471	0.654	0.518	0.706512	667.812	0.371653	0.188016	1.97671	0.0480739	0.451066	Not Sig	Not Sig	Endodermis
Solyc10g085040	2.1267e-05	0.329703	0.146	0.065	0.724757	35.4002	0.806088	0.504826	1.59676	0.110319		Not Sig	Not Sig	Endodermis
Solyc04g071330	2.15106e-05	1.33788	0.08	0.024	0.733061	14.3817	1.27475	0.793627	1.60623	0.108223		Not Sig	Not Sig	Endodermis
Solyc05g046020	2.16765e-05	-1.07774	0.332	0.409	0.738715	855.727	-0.648985	0.161851	-4.00977	6.07775e-05	0.00911054	Not Sig	Not Sig	Endodermis
Solyc07g064690	2.17257e-05	0.637708	0.283	0.172	0.740389	109.947	0.576956	0.312358	1.8471	0.0647325		Not Sig	Not Sig	Endodermis
Solyc09g008230	2.20754e-05	0.430272	0.546	0.406	0.752309	284.714	0.328524	0.225789	1.455	0.145668	0.672553	Not Sig	Not Sig	Endodermis
Solyc11g018772	2.2167e-05	0.842796	0.283	0.176	0.755431	309.336	0.629333	0.593343	1.06066	0.288846	0.817373	Not Sig	Not Sig	Endodermis
Solyc08g061935	2.2416e-05	0.341818	0.414	0.272	0.763914	135.81	0.322786	0.278795	1.15779	0.246949		Not Sig	Not Sig	Endodermis
Solyc08g014000	2.3519e-05	1.13497	0.147	0.069	0.801504	106.091	0.525677	0.329673	1.59454	0.110814		Not Sig	Not Sig	Endodermis
Solyc09g090640	2.37966e-05	0.712888	0.175	0.087	0.810964	44.255	0.842868	0.47337	1.78057	0.0749831		Not Sig	Not Sig	Endodermis
Solyc05g013190	2.43824e-05	0.32972	0.104	0.038	0.830928	19.8613	1.14677	0.677324	1.69308	0.0904396		Not Sig	Not Sig	Endodermis
Solyc01g087850	2.53541e-05	0.490301	0.248	0.143	0.864041	75.7326	0.496175	0.34998	1.41772	0.156272		Not Sig	Not Sig	Endodermis
Solyc03g116890	2.62555e-05	0.495384	0.642	0.524	0.894762	888.246	0.463908	0.161449	2.8734	0.00406083	0.115057	Not Sig	Not Sig	Endodermis
Solyc03g119010	2.68385e-05	0.60093	0.416	0.284	0.914629	162.597	0.235523	0.254395	0.925819	0.35454	0.847114	Not Sig	Not Sig	Endodermis
Solyc11g068440	2.76789e-05	0.610331	0.435	0.315	0.943271	245.524	0.562509	0.240314	2.34073	0.0192461	0.267388	Not Sig	Not Sig	Endodermis
Solyc07g043360	2.80333e-05	0.538045	0.632	0.522	0.955348	718.475	0.411023	0.197395	2.08224	0.0373207	0.387154	Not Sig	Not Sig	Endodermis
Solyc03g007830	2.82032e-05	0.977642	0.18	0.092	0.961135	43.6905	0.750074	0.484109	1.54939	0.121287		Not Sig	Not Sig	Endodermis
Solyc11g066450	2.88999e-05	1.64984	0.127	0.054	0.984881	27.017	0.706972	0.575441	1.22857	0.219231		Not Sig	Not Sig	Endodermis
Solyc04g024420	2.91496e-05	0.784333	0.233	0.13	0.993388	72.3999	0.500256	0.370144	1.35152	0.17653		Not Sig	Not Sig	Endodermis
Solyc10g078660	2.91671e-05	0.390047	0.469	0.324	0.993985	263.993	0.192598	0.221216	0.870631	0.383956	0.859577	Not Sig	Not Sig	Endodermis
Solyc05g015470	2.9372e-05	0.52373	0.404	0.286	1	218.621	0.659065	0.237898	2.77036	0.00559937	0.137598	Not Sig	Not Sig	Endodermis
Solyc10g085030	2.99438e-05	0.802568	0.229	0.132	1	128.501	1.2443	0.296341	4.19888	2.68236e-05		Not Sig	Not Sig	Endodermis
Solyc08g007510	3.02812e-05	0.567021	0.163	0.078	1	38.479	0.64458	0.490393	1.31442	0.188707		Not Sig	Not Sig	Endodermis
Solyc03g120780	3.06622e-05	0.520762	0.695	0.587	1	1028.16	0.485182	0.173203	2.80124	0.00509074	0.129339	Not Sig	Not Sig	Endodermis
Solyc04g077790	3.11092e-05	0.968243	0.151	0.071	1	33.9233	0.49788	0.508042	0.979998	0.327087		Not Sig	Not Sig	Endodermis
Solyc07g016215	3.11381e-05	4.88193	0.048	0.007	1	34.4644	4.78502	0.854551	5.59945	2.15034e-08		Not Sig	Not Sig	Endodermis
Solyc06g072870	3.1256e-05	1.69224	0.075	0.022	1	14.9583	1.60984	0.813749	1.97831	0.0478941		Not Sig	Not Sig	Endodermis
Solyc10g081630	3.12745e-05	3.16871	0.045	0.005	1	5.87579	2.5507	1.37322	1.85746	0.0632461		Not Sig	Not Sig	Endodermis
Solyc03g120670	3.13762e-05	0.35289	0.248	0.141	1	67.1306	0.543723	0.374516	1.4518	0.146557		Not Sig	Not Sig	Endodermis
Solyc12g013950	3.17151e-05	1.0493	0.161	0.078	1	34.8242	0.650586	0.501675	1.29683	0.194691		Not Sig	Not Sig	Endodermis
Solyc07g062480	3.17583e-05	3.41011	0.072	0.02	1	38.4307	2.4827	0.56107	4.42494	9.647e-06		Not Sig	Not Sig	Endodermis
Solyc07g008800	3.17778e-05	0.339547	0.526	0.393	1	411.449	0.461073	0.196659	2.34453	0.0190509	0.267388	Not Sig	Not Sig	Endodermis
Solyc02g077730	3.22596e-05	0.81311	0.238	0.138	1	85.4492	0.501105	0.404304	1.23943	0.215187		Not Sig	Not Sig	Endodermis
Solyc09g008470	3.25968e-05	0.691789	0.293	0.183	1	92.0928	0.451228	0.326753	1.38094	0.167296		Not Sig	Not Sig	Endodermis
Solyc01g096580	3.31774e-05	0.451938	0.726	0.638	1	1395.55	0.357656	0.396186	0.902747	0.36666	0.849943	Not Sig	Not Sig	Endodermis
Solyc10g007280	3.33593e-05	0.583212	0.426	0.299	1	365.94	0.399383	0.19876	2.00938	0.0444973	0.43035	Not Sig	Not Sig	Endodermis
Solyc06g074780	3.34247e-05	0.42501	0.341	0.221	1	180.582	0.429171	0.243784	1.76046	0.0783301	0.553853	Not Sig	Not Sig	Endodermis
Solyc07g065410	3.36184e-05	1.12129	0.182	0.094	1	115.525	0.983826	0.330498	2.9768	0.00291276		Not Sig	Not Sig	Endodermis
Solyc01g111110	3.38389e-05	0.789981	0.303	0.196	1	124.955	0.430243	0.30345	1.41784	0.156239		Not Sig	Not Sig	Endodermis
Solyc07g052430	3.42871e-05	0.557393	0.253	0.15	1	123.866	0.651848	0.320124	2.03624	0.0417267		Not Sig	Not Sig	Endodermis
Solyc01g109500	3.47738e-05	0.73322	0.11	0.043	1	41.3752	1.01655	0.50175	2.026	0.0427647		Not Sig	Not Sig	Endodermis
Solyc10g086350	3.48125e-05	0.496778	0.342	0.225	1	109.126	0.379626	0.302488	1.25501	0.209475		Not Sig	Not Sig	Endodermis
Solyc01g016470	3.48605e-05	0.29784	0.39	0.255	1	193.163	0.247791	0.25738	0.962742	0.335677	0.839566	Not Sig	Not Sig	Endodermis
Solyc04g056390	3.49013e-05	0.155941	0.385	0.248	1	127.339	0.303924	0.280982	1.08165	0.279408		Not Sig	Not Sig	Endodermis
Solyc02g078880	3.51321e-05	0.342786	0.327	0.205	1	110.274	0.303295	0.312174	0.971558	0.331271		Not Sig	Not Sig	Endodermis
Solyc04g008050	3.59241e-05	0.530771	0.195	0.103	1	47.3922	0.70998	0.43961	1.61502	0.106306		Not Sig	Not Sig	Endodermis
Solyc04g016520	3.63816e-05	0.612825	0.195	0.103	1	48.2675	0.707227	0.45431	1.55671	0.11954		Not Sig	Not Sig	Endodermis
Solyc07g054880	3.646e-05	0.685518	0.265	0.165	1	155.523	0.763788	0.265999	2.87139	0.00408667	0.115057	Not Sig	Not Sig	Endodermis
Solyc10g007390	3.65129e-05	0.652539	0.336	0.217	1	116.345	0.380998	0.29265	1.30189	0.192955		Not Sig	Not Sig	Endodermis
Solyc08g062970	3.77998e-05	-1.92273	0.048	0.112	1	31.4977	-1.76723	0.544636	-3.24479	0.00117539		Not Sig	Not Sig	Endodermis
Solyc02g036480	3.87099e-05	1.21066	0.173	0.089	1	149.443	0.480512	0.292976	1.64011	0.100983		Not Sig	Not Sig	Endodermis
Solyc06g073310	3.88648e-05	0.375967	0.716	0.591	1	1134.86	0.385331	0.178252	2.16172	0.0306398	0.347594	Not Sig	Not Sig	Endodermis
Solyc03g117280	4.01833e-05	0.345334	0.231	0.13	1	66.9789	0.67011	0.38188	1.75477	0.0792992		Not Sig	Not Sig	Endodermis
Solyc02g065550	4.03204e-05	0.647438	0.253	0.152	1	123.34	0.395286	0.334164	1.18291	0.236845		Not Sig	Not Sig	Endodermis
Solyc07g063140	4.03828e-05	0.531274	0.2	0.109	1	55.2944	0.642263	0.412036	1.55875	0.119055		Not Sig	Not Sig	Endodermis
Solyc04g073990	4.19242e-05	0.385323	0.695	0.572	1	860.742	0.364555	0.15643	2.33048	0.0197811	0.269562	Not Sig	Not Sig	Endodermis
Solyc07g063300	4.24442e-05	0.709524	0.241	0.141	1	72.0677	0.386482	0.360397	1.07238	0.28355		Not Sig	Not Sig	Endodermis
Solyc07g005060	4.27182e-05	0.443593	0.438	0.308	1	159.402	0.311564	0.261209	1.19278	0.232957	0.780423	Not Sig	Not Sig	Endodermis
Solyc04g074300	4.32727e-05	0.412453	0.676	0.572	1	1030.65	0.478065	0.372716	1.28265	0.199614	0.745257	Not Sig	Not Sig	Endodermis
Solyc10g007110	4.32778e-05	-0.997549	0.339	0.413	1	300.495	-0.866271	0.235595	-3.67695	0.000236041	0.0228274	Not Sig	Not Sig	Endodermis
Solyc12g099990	4.33547e-05	-0.537413	0.658	0.697	1	716.545	-0.471751	0.16256	-2.90202	0.00370764	0.110345	Not Sig	Not Sig	Endodermis
Solyc09g092120	4.38109e-05	0.381206	0.342	0.221	1	119.055	0.419006	0.294348	1.4235	0.15459		Not Sig	Not Sig	Endodermis
Solyc12g100050	4.52478e-05	0.295052	0.142	0.065	1	32.2199	0.669867	0.532454	1.25807	0.208365		Not Sig	Not Sig	Endodermis
Solyc06g065230	4.65981e-05	0.442303	0.349	0.23	1	131.619	0.411375	0.289491	1.42103	0.155308		Not Sig	Not Sig	Endodermis
Solyc03g096050	4.75881e-05	1.66278	0.082	0.027	1	21.7054	1.86913	0.673229	2.77636	0.00549706		Not Sig	Not Sig	Endodermis
Solyc01g065700	4.84119e-05	0.686446	0.113	0.045	1	28.1699	0.875436	0.564099	1.55192	0.120682		Not Sig	Not Sig	Endodermis
Solyc01g097450	4.84179e-05	0.470412	0.515	0.389	1	293.689	0.394154	0.21464	1.83635	0.066306	0.520243	Not Sig	Not Sig	Endodermis
Solyc05g055080	4.87696e-05	0.712026	0.536	0.429	1	812.293	0.559331	0.173889	3.21659	0.00129724	0.0541851	Not Sig	Not Sig	Endodermis
Solyc12g099400	4.90341e-05	0.536881	0.142	0.065	1	47.3822	0.973929	0.45476	2.14163	0.0322232		Not Sig	Not Sig	Endodermis
Solyc08g083120	4.94255e-05	0.507407	0.646	0.553	1	1027.2	0.441848	0.180344	2.45004	0.0142842	0.251219	Not Sig	Not Sig	Endodermis
Solyc11g006455	5.00478e-05	0.509459	0.188	0.1	1	49.2855	0.501801	0.424623	1.18176	0.237302		Not Sig	Not Sig	Endodermis
Solyc03g025850	5.00608e-05	-0.651762	0.543	0.587	1	598.011	-0.690193	0.17603	-3.92088	8.82248e-05	0.0106957	Not Sig	Not Sig	Endodermis
Solyc04g074780	5.03141e-05	0.549547	0.548	0.42	1	446.096	0.433666	0.189043	2.29401	0.0217901	0.286465	Not Sig	Not Sig	Endodermis
Solyc02g069850	5.10418e-05	0.362984	0.861	0.792	1	2685.34	0.270915	0.173613	1.56045	0.118653	0.631937	Not Sig	Not Sig	Endodermis
Solyc08g080570	5.15795e-05	0.6769	0.18	0.094	1	59.9095	0.93935	0.418489	2.24462	0.0247923		Not Sig	Not Sig	Endodermis
Solyc11g008710	5.20505e-05	0.791821	0.151	0.074	1	38.8532	0.53578	0.521725	1.02694	0.304449		Not Sig	Not Sig	Endodermis
Solyc10g079830	5.26882e-05	0.386433	0.238	0.139	1	71.9	0.398699	0.373989	1.06607	0.286392		Not Sig	Not Sig	Endodermis
Solyc06g072040	5.37257e-05	0.764907	0.142	0.067	1	32.9567	0.673469	0.54094	1.245	0.213133		Not Sig	Not Sig	Endodermis
Solyc03g083540	5.38764e-05	1.20114	0.146	0.069	1	37.0496	0.582035	0.501683	1.16016	0.245982		Not Sig	Not Sig	Endodermis
Solyc11g039950	5.42194e-05	0.689009	0.327	0.217	1	105.7	0.34811	0.302543	1.15061	0.249892		Not Sig	Not Sig	Endodermis
Solyc11g012740	5.42674e-05	0.419511	0.204	0.111	1	48.4185	0.532838	0.428626	1.24313	0.21382		Not Sig	Not Sig	Endodermis
Solyc10g012217	5.4286e-05	1.64371	0.115	0.049	1	21.7611	0.79678	0.639349	1.24624	0.212678		Not Sig	Not Sig	Endodermis
Solyc01g005100	5.52447e-05	0.887647	0.111	0.045	1	22.3754	0.795925	0.621154	1.28136	0.200066		Not Sig	Not Sig	Endodermis
Solyc03g112990	5.53777e-05	0.15	0.205	0.111	1	52.3011	0.53986	0.416171	1.29721	0.19456		Not Sig	Not Sig	Endodermis
Solyc12g095890	5.56951e-05	0.646915	0.152	0.074	1	34.0999	0.736629	0.515426	1.42916	0.152957		Not Sig	Not Sig	Endodermis
Solyc10g086020	5.60606e-05	0.353395	0.795	0.716	1	1903.42	0.257787	0.175327	1.47032	0.141474	0.66533	Not Sig	Not Sig	Endodermis
Solyc04g017710	5.62634e-05	0.380149	0.26	0.154	1	70.5059	0.231353	0.362735	0.637803	0.523602		Not Sig	Not Sig	Endodermis
Solyc02g078130	5.63612e-05	1.14849	0.113	0.047	1	28.1118	1.03162	0.565211	1.8252	0.0679705		Not Sig	Not Sig	Endodermis
Solyc01g099670	5.66268e-05	0.418389	0.716	0.612	1	922.843	0.387423	0.182593	2.12178	0.033856	0.367755	Not Sig	Not Sig	Endodermis
Solyc01g068045	5.84629e-05	0.517063	0.729	0.627	1	1444.48	0.47005	0.174196	2.69839	0.00696754	0.151343	Not Sig	Not Sig	Endodermis
Solyc03g097110	5.87772e-05	0.517348	0.341	0.221	1	112.455	0.265484	0.293722	0.903861	0.366069		Not Sig	Not Sig	Endodermis
Solyc07g008720	5.88248e-05	0.293301	0.762	0.65	1	1072.85	0.221657	0.169206	1.30998	0.190201	0.731161	Not Sig	Not Sig	Endodermis
Solyc12g096830	5.964e-05	2.85911	0.057	0.013	1	8.59966	1.83443	1.0882	1.68575	0.0918449		Not Sig	Not Sig	Endodermis
Solyc01g110120	5.9723e-05	-0.56237	0.644	0.688	1	539.389	-0.28127	0.172063	-1.63469	0.102114	0.599754	Not Sig	Not Sig	Endodermis
Solyc10g007150	5.99297e-05	0.509073	0.272	0.163	1	81.0741	0.353219	0.34261	1.03096	0.302557		Not Sig	Not Sig	Endodermis
Solyc05g050630	5.9965e-05	1.0412	0.103	0.04	1	24.5769	0.899653	0.612539	1.46873	0.141907		Not Sig	Not Sig	Endodermis
Solyc02g085780	6.01665e-05	0.582883	0.25	0.149	1	75.5588	0.38888	0.353883	1.0989	0.271813		Not Sig	Not Sig	Endodermis
Solyc11g071470	6.03147e-05	0.232953	0.546	0.406	1	1729.1	0.1419	0.165419	0.857825	0.390989	0.859577	Not Sig	Not Sig	Endodermis
Solyc06g060620	6.13248e-05	0.575606	0.279	0.174	1	113.148	0.687637	0.301348	2.28187	0.022497		Not Sig	Not Sig	Endodermis
Solyc09g098140	6.18741e-05	0.805923	0.164	0.083	1	43.3264	0.786071	0.455295	1.72651	0.084256		Not Sig	Not Sig	Endodermis
Solyc04g005200	6.25467e-05	1.8731	0.06	0.014	1	10.5283	1.50587	0.958507	1.57106	0.11617		Not Sig	Not Sig	Endodermis
Solyc07g065480	6.32521e-05	0.25842	0.337	0.216	1	113.529	0.432186	0.296804	1.45613	0.145355		Not Sig	Not Sig	Endodermis
Solyc07g063160	6.34241e-05	0.470304	0.226	0.129	1	64.7482	0.352625	0.396724	0.888842	0.374088		Not Sig	Not Sig	Endodermis
Solyc03g005310	6.48623e-05	0.980062	0.063	0.016	1	10.637	1.41151	0.937681	1.50532	0.132241		Not Sig	Not Sig	Endodermis
Solyc02g080140	6.50962e-05	0.402619	0.644	0.511	1	388.277	0.232655	0.197673	1.17697	0.239208	0.789103	Not Sig	Not Sig	Endodermis
Solyc01g099410	6.54198e-05	0.365863	0.507	0.361	1	966.186	0.354295	0.151523	2.33823	0.0193754	0.267684	Not Sig	Not Sig	Endodermis
Solyc03g116900	6.57954e-05	0.614151	0.099	0.038	1	20.5935	0.813279	0.66355	1.22565	0.220331		Not Sig	Not Sig	Endodermis
Solyc01g080020	6.61378e-05	0.755261	0.099	0.038	1	27.6234	0.836582	0.563631	1.48427	0.137737		Not Sig	Not Sig	Endodermis
Solyc08g075850	6.62382e-05	0.518978	0.312	0.201	1	131.608	0.262342	0.292477	0.896968	0.369736		Not Sig	Not Sig	Endodermis
Solyc10g051270	6.62796e-05	0.342502	0.253	0.152	1	74.6795	0.425292	0.353101	1.20445	0.228415		Not Sig	Not Sig	Endodermis
Solyc01g006400	6.69254e-05	0.481281	0.502	0.371	1	372.149	0.297295	0.209292	1.42048	0.155469	0.695244	Not Sig	Not Sig	Endodermis
Solyc07g042020	6.75135e-05	0.833311	0.166	0.085	1	41.4373	0.629907	0.461866	1.36383	0.172621		Not Sig	Not Sig	Endodermis
Solyc10g049970	6.78252e-05	0.501859	0.063	0.016	1	11.5805	1.66539	0.921032	1.80818	0.0705785		Not Sig	Not Sig	Endodermis
Solyc09g090610	6.79543e-05	0.348676	0.337	0.219	1	160.552	0.0754603	0.295519	0.255348	0.798454	0.975134	Not Sig	Not Sig	Endodermis
Solyc06g005490	6.81175e-05	0.389917	0.188	0.1	1	48.445	0.528436	0.430964	1.22617	0.220134		Not Sig	Not Sig	Endodermis
Solyc12g014230	6.95943e-05	0.577426	0.137	0.063	1	37.1263	0.299748	0.493441	0.607464	0.543543		Not Sig	Not Sig	Endodermis
Solyc10g006320	6.96602e-05	-0.104184	0.217	0.121	1	50.6434	0.320341	0.423321	0.756734	0.449209		Not Sig	Not Sig	Endodermis
Solyc02g090100	7.03555e-05	0.284226	0.06	0.014	1	10.612	1.75852	0.950979	1.84917	0.0644337		Not Sig	Not Sig	Endodermis
Solyc05g005750	7.07037e-05	0.3982	0.546	0.431	1	330.946	0.369665	0.203887	1.81309	0.0698178	0.525914	Not Sig	Not Sig	Endodermis
Solyc07g018210	7.09283e-05	0.623315	0.171	0.087	1	42.9129	0.709007	0.459876	1.54174	0.123138		Not Sig	Not Sig	Endodermis
Solyc06g063210	7.24293e-05	0.892077	0.11	0.045	1	28.7341	0.909407	0.573172	1.58662	0.112598		Not Sig	Not Sig	Endodermis
Solyc07g063960	7.25603e-05	0.181069	0.173	0.089	1	45.8164	0.362529	0.453009	0.800269	0.423555		Not Sig	Not Sig	Endodermis
Solyc06g076080	7.31097e-05	0.645479	0.575	0.469	1	2034.11	0.68631	0.140409	4.88795	1.01893e-06	0.000610951	Not Sig	Not Sig	Endodermis
Solyc09g098360	7.33533e-05	0.315116	0.613	0.478	1	392.227	0.265266	0.20605	1.28739	0.197959	0.74394	Not Sig	Not Sig	Endodermis
Solyc12g088290	7.42585e-05	0.482765	0.389	0.27	1	152.522	0.117533	0.271493	0.432915	0.665077		Not Sig	Not Sig	Endodermis
Solyc05g051850	7.50196e-05	-0.943319	0.342	0.428	1	529.935	-0.774892	0.186632	-4.15197	3.29628e-05	0.00658817	Not Sig	Not Sig	Endodermis
Solyc08g076620	7.57954e-05	0.37492	0.719	0.6	1	1676.72	0.208555	0.184057	1.1331	0.257173	0.805804	Not Sig	Not Sig	Endodermis
Solyc09g082060	7.61298e-05	0.279692	0.601	0.46	1	385.315	0.363721	0.188353	1.93107	0.0534749	0.465677	Not Sig	Not Sig	Endodermis
Solyc12g056830	7.64944e-05	1.2159	0.132	0.062	1	33.438	1.07144	0.520918	2.05684	0.0397019		Not Sig	Not Sig	Endodermis
Solyc08g077540	7.68409e-05	0.640768	0.135	0.063	1	31.5675	0.661583	0.53473	1.23723	0.216002		Not Sig	Not Sig	Endodermis
Solyc02g084650	7.72027e-05	0.330273	0.485	0.351	1	311.33	0.334333	0.202214	1.65336	0.098258	0.595963	Not Sig	Not Sig	Endodermis
Solyc09g075670	7.77137e-05	0.385114	0.714	0.596	1	2332.5	0.569279	0.136903	4.15825	3.20691e-05	0.00658817	Not Sig	Not Sig	Endodermis
Solyc08g083380	7.79334e-05	0.38335	0.389	0.263	1	225.772	0.218273	0.235413	0.92719	0.353828	0.847114	Not Sig	Not Sig	Endodermis
Solyc12g009970	7.8522e-05	0.983892	0.17	0.089	1	41.2635	0.676555	0.464019	1.45803	0.144831		Not Sig	Not Sig	Endodermis
Solyc12g006870	7.93292e-05	0.521123	0.378	0.255	1	136.493	0.272169	0.274793	0.99045	0.321954		Not Sig	Not Sig	Endodermis
Solyc09g082115	7.98345e-05	0.485558	0.205	0.114	1	53.8309	0.571281	0.428997	1.33167	0.18297		Not Sig	Not Sig	Endodermis
Solyc05g053390	8.02545e-05	0.270717	0.308	0.196	1	102.066	0.490272	0.317095	1.54614	0.122072		Not Sig	Not Sig	Endodermis
Solyc02g094130	8.05715e-05	0.142196	0.534	0.397	1	247.972	0.248787	0.222153	1.11989	0.262762	0.80736	Not Sig	Not Sig	Endodermis
Solyc04g008800	8.10066e-05	0.25589	0.33	0.217	1	120.024	0.196753	0.311711	0.631202	0.527909		Not Sig	Not Sig	Endodermis
Solyc10g047930	8.12516e-05	0.506865	0.272	0.165	1	78.0732	0.513225	0.358077	1.43328	0.151777		Not Sig	Not Sig	Endodermis
Solyc07g065275	8.21318e-05	0.306495	0.692	0.554	1	776.611	0.168263	0.178267	0.943882	0.34523	0.839755	Not Sig	Not Sig	Endodermis
Solyc10g045540	8.2169e-05	0.500018	0.183	0.098	1	45.4973	0.455912	0.442157	1.03111	0.302489		Not Sig	Not Sig	Endodermis
Solyc03g121090	8.30647e-05	0.494765	0.601	0.478	1	861.678	0.418094	0.187629	2.2283	0.0258603	0.313883	Not Sig	Not Sig	Endodermis
Solyc10g011670	8.36883e-05	0.41662	0.339	0.216	1	113.476	0.185701	0.294185	0.631239	0.527884		Not Sig	Not Sig	Endodermis
Solyc01g068390	8.44141e-05	0.368652	0.277	0.168	1	82.2772	0.170487	0.336918	0.506018	0.612844		Not Sig	Not Sig	Endodermis
Solyc07g006650	8.74345e-05	0.777999	0.24	0.145	1	73.3232	0.45523	0.354617	1.28372	0.199238		Not Sig	Not Sig	Endodermis
Solyc01g006260	8.86491e-05	1.88722	0.062	0.016	1	10.4881	1.37051	0.920447	1.48896	0.136497		Not Sig	Not Sig	Endodermis
Solyc04g045600	8.87306e-05	1.03493	0.116	0.051	1	25.8899	0.937474	0.58413	1.6049	0.108515		Not Sig	Not Sig	Endodermis
Solyc06g074790	8.91561e-05	0.202974	0.312	0.199	1	398.438	0.166128	0.187968	0.883808	0.3768	0.856442	Not Sig	Not Sig	Endodermis
Solyc04g150161	8.93179e-05	-0.594029	0.471	0.554	1	1320.57	-0.569728	0.17438	-3.26717	0.0010863	0.0503296	Not Sig	Not Sig	Endodermis
Solyc10g078490	8.953e-05	0.453515	0.529	0.389	1	278.828	0.378187	0.247183	1.52999	0.12602	0.64552	Not Sig	Not Sig	Endodermis
Solyc06g064470	8.9745e-05	0.303192	0.604	0.471	1	489.113	0.372234	0.206304	1.8043	0.0711846	0.528417	Not Sig	Not Sig	Endodermis
Solyc03g007520	9.03642e-05	0.401952	0.502	0.38	1	233.159	0.36334	0.224471	1.61865	0.105523	0.607215	Not Sig	Not Sig	Endodermis
Solyc03g121580	9.10204e-05	0.699267	0.25	0.152	1	77.7334	0.503275	0.350245	1.43692	0.15074		Not Sig	Not Sig	Endodermis
Solyc01g080470	9.11184e-05	1.4036	0.099	0.04	1	20.4699	0.874717	0.650538	1.34461	0.178753		Not Sig	Not Sig	Endodermis
Solyc09g083360	9.13096e-05	0.325919	0.286	0.179	1	125.853	0.339177	0.289552	1.17138	0.241444		Not Sig	Not Sig	Endodermis
Solyc03g117320	9.20015e-05	0.325226	0.238	0.141	1	68.7216	0.562738	0.365854	1.53815	0.124012		Not Sig	Not Sig	Endodermis
Solyc10g085800	9.2368e-05	0.61062	0.156	0.078	1	35.1426	0.53382	0.503963	1.05924	0.289489		Not Sig	Not Sig	Endodermis
Solyc07g017490	9.4819e-05	0.342248	0.348	0.234	1	116.236	0.330106	0.294854	1.11955	0.262904		Not Sig	Not Sig	Endodermis
Solyc12g010550	9.49387e-05	1.24042	0.135	0.065	1	69.7533	0.742978	0.386855	1.92056	0.0547874		Not Sig	Not Sig	Endodermis
Solyc12g042080	9.71399e-05	0.265552	0.762	0.645	1	1173.23	0.31383	0.171541	1.82948	0.0673275	0.52428	Not Sig	Not Sig	Endodermis
Solyc02g081180	9.71733e-05	0.345134	0.247	0.147	1	110.522	0.570327	0.303534	1.87896	0.0602504		Not Sig	Not Sig	Endodermis
Solyc09g091740	9.76746e-05	0.418604	0.594	0.46	1	442.866	0.369155	0.220235	1.67618	0.0937021	0.585248	Not Sig	Not Sig	Endodermis
Solyc10g083700	9.77119e-05	2.88607	0.051	0.011	1	11.1253	2.0615	0.956617	2.15499	0.0311625		Not Sig	Not Sig	Endodermis
Solyc11g072620	9.85908e-05	0.735903	0.111	0.047	1	30.9276	1.10661	0.540372	2.04786	0.0405738		Not Sig	Not Sig	Endodermis
Solyc03g114420	0.000100441	0.716754	0.24	0.149	1	96.7509	0.650195	0.318496	2.04146	0.0412056		Not Sig	Not Sig	Endodermis
Solyc08g077980	0.00010167	0.429638	0.75	0.649	1	731.098	0.424264	0.159033	2.66777	0.00763561	0.158969	Not Sig	Not Sig	Endodermis
Solyc03g097450	0.000102482	0.746857	0.135	0.063	1	29.2407	0.713811	0.566087	1.26096	0.207325		Not Sig	Not Sig	Endodermis
Solyc10g006270	0.000102679	0.21221	0.481	0.346	1	196.541	0.272286	0.237944	1.14433	0.252488	0.803566	Not Sig	Not Sig	Endodermis
Solyc02g068390	0.000104937	0.265599	0.163	0.083	1	37.3614	0.50748	0.486849	1.04238	0.297237		Not Sig	Not Sig	Endodermis
Solyc09g009770	0.000105107	0.884465	0.17	0.091	1	56.3587	0.662704	0.4106	1.61399	0.10653		Not Sig	Not Sig	Endodermis
Solyc02g061840	0.000105607	0.324884	0.348	0.23	1	120.786	0.314459	0.288016	1.09181	0.274916		Not Sig	Not Sig	Endodermis
Solyc02g093820	0.00010568	0.395656	0.325	0.207	1	104.935	0.280958	0.3105	0.904857	0.365541		Not Sig	Not Sig	Endodermis
Solyc10g006540	0.000106337	0.125066	0.443	0.301	1	164.474	0.108521	0.254512	0.426389	0.669825	0.95239	Not Sig	Not Sig	Endodermis
Solyc04g025650	0.000106849	0.298514	0.575	0.44	1	369.677	0.314934	0.200125	1.57369	0.11556	0.626491	Not Sig	Not Sig	Endodermis
Solyc03g097270	0.000107637	0.360694	0.658	0.536	1	443.172	0.350113	0.182363	1.91987	0.0548741	0.470036	Not Sig	Not Sig	Endodermis
Solyc01g100370	0.000108245	1.02953	0.214	0.125	1	85.2934	0.780262	0.367701	2.122	0.0338375		Not Sig	Not Sig	Endodermis
Solyc11g040370	0.000108403	0.307983	0.443	0.306	1	171.519	0.128647	0.252981	0.508523	0.611087	0.938724	Not Sig	Not Sig	Endodermis
Solyc09g011670	0.000108754	-0.553435	0.664	0.683	1	909.495	-0.507974	0.151274	-3.35797	0.000785172	0.0444141	Not Sig	Not Sig	Endodermis
Solyc08g083040	0.000110222	0.282157	0.437	0.308	1	194.723	0.332561	0.249194	1.33455	0.182024	0.719931	Not Sig	Not Sig	Endodermis
Solyc07g007500	0.000110709	0.326622	0.401	0.277	1	154.21	0.39528	0.260747	1.51595	0.129532	0.647509	Not Sig	Not Sig	Endodermis
Solyc12g099390	0.000110872	0.458649	0.303	0.194	1	100.301	0.310269	0.311613	0.995687	0.319402		Not Sig	Not Sig	Endodermis
Solyc03g121700	0.000110874	0.525983	0.291	0.185	1	99.3477	0.389672	0.318303	1.22422	0.22087		Not Sig	Not Sig	Endodermis
Solyc07g055640	0.000111146	1.74309	0.07	0.022	1	13.374	1.49458	0.859317	1.73927	0.0819874		Not Sig	Not Sig	Endodermis
Solyc08g006900	0.000112338	0.41523	0.526	0.399	1	435.071	0.296014	0.209933	1.41004	0.158527	0.695244	Not Sig	Not Sig	Endodermis
Solyc02g088950	0.000113126	0.723659	0.103	0.042	1	21.6831	0.950249	0.641967	1.48022	0.138816		Not Sig	Not Sig	Endodermis
Solyc06g060670	0.000113637	1.17497	0.086	0.031	1	17.7589	0.779867	0.70788	1.10169	0.270595		Not Sig	Not Sig	Endodermis
Solyc08g079020	0.000114683	0.751026	0.192	0.109	1	51.7875	0.416965	0.421174	0.990007	0.322171		Not Sig	Not Sig	Endodermis
Solyc02g070330	0.000115895	0.287902	0.575	0.446	1	462.972	0.218023	0.213595	1.02073	0.307383	0.829449	Not Sig	Not Sig	Endodermis
Solyc12g010220	0.000116874	1.66952	0.086	0.031	1	16.5222	1.01277	0.755563	1.34041	0.180112		Not Sig	Not Sig	Endodermis
Solyc06g005750	0.000118081	0.66477	0.289	0.188	1	165.767	0.959659	0.258758	3.70871	0.000208315	0.0215355	Not Sig	Not Sig	Endodermis
Solyc01g096760	0.000119634	0.619755	0.247	0.152	1	72.7907	0.269781	0.367233	0.734633	0.462563		Not Sig	Not Sig	Endodermis
Solyc11g066280	0.000120993	0.371189	0.125	0.058	1	28.8102	0.549367	0.551247	0.996589	0.318964		Not Sig	Not Sig	Endodermis
Solyc01g010760	0.000121227	0.307699	0.455	0.313	1	174.107	0.212436	0.259956	0.8172	0.413814	0.863938	Not Sig	Not Sig	Endodermis
Solyc06g076150	0.000122043	0.39762	0.32	0.212	1	115.149	0.361077	0.293209	1.23147	0.218148		Not Sig	Not Sig	Endodermis
Solyc07g014700	0.000122804	0.520951	0.365	0.243	1	123.517	0.075545	0.28458	0.265461	0.790655		Not Sig	Not Sig	Endodermis
Solyc09g011600	0.000123244	0.563511	0.39	0.277	1	299.617	0.693582	0.217242	3.19268	0.00140961	0.0571084	Not Sig	Not Sig	Endodermis
Solyc12g010790	0.000124393	0.303491	0.531	0.404	1	301.204	0.399366	0.203149	1.96588	0.049313	0.453707	Not Sig	Not Sig	Endodermis
Solyc08g022240	0.00012476	1.89963	0.075	0.025	1	24.5069	1.33184	0.610013	2.1833	0.0290135		Not Sig	Not Sig	Endodermis
Solyc01g096290	0.000125113	0.341036	0.683	0.558	1	925.648	0.411824	0.185641	2.21838	0.0265287	0.318132	Not Sig	Not Sig	Endodermis
Solyc06g048410	0.000125607	0.475352	0.33	0.216	1	127.917	0.392793	0.287265	1.36735	0.171515		Not Sig	Not Sig	Endodermis
Solyc03g044260	0.000126422	0.356346	0.337	0.221	1	123.879	0.21028	0.290532	0.723776	0.469203		Not Sig	Not Sig	Endodermis
Solyc02g030170	0.000128062	-0.390976	0.762	0.799	1	1522.22	-0.356498	0.140988	-2.52858	0.0114527	0.20936	Not Sig	Not Sig	Endodermis
Solyc09g090230	0.000129643	1.32868	0.079	0.027	1	14.8118	1.24652	0.772933	1.61272	0.106806		Not Sig	Not Sig	Endodermis
Solyc11g067100	0.000130701	0.461077	0.74	0.658	1	1352.04	0.442988	0.164727	2.68922	0.00716184	0.153366	Not Sig	Not Sig	Endodermis
Solyc02g091260	0.000130744	0.430364	0.185	0.1	1	75.8927	0.576209	0.353615	1.62948	0.103211		Not Sig	Not Sig	Endodermis
Solyc02g084660	0.000132893	0.554481	0.387	0.27	1	147.261	0.263592	0.270781	0.973449	0.33033		Not Sig	Not Sig	Endodermis
Solyc11g068510	0.000135634	0.287502	0.635	0.496	1	493.701	0.186988	0.184545	1.01324	0.310947	0.832285	Not Sig	Not Sig	Endodermis
Solyc08g065940	0.000135806	0.525703	0.147	0.072	1	39.5647	0.751629	0.474632	1.5836	0.113284		Not Sig	Not Sig	Endodermis
Solyc05g053470	0.00013587	0.116606	0.498	0.348	1	280.425	0.152646	0.210435	0.725383	0.468217	0.88662	Not Sig	Not Sig	Endodermis
Solyc12g006973	0.000136702	-0.692281	0.452	0.498	1	350.815	-0.669565	0.195306	-3.42828	0.000607411	0.0371636	Not Sig	Not Sig	Endodermis
Solyc06g007200	0.000136902	0.350375	0.368	0.248	1	142.814	0.177885	0.266781	0.666781	0.504912		Not Sig	Not Sig	Endodermis
Solyc07g008750	0.000137863	0.715149	0.19	0.107	1	47.9028	0.362321	0.443506	0.816947	0.413958		Not Sig	Not Sig	Endodermis
Solyc03g118620	0.000139014	0.282378	0.368	0.25	1	126.814	0.397216	0.281826	1.40944	0.158706		Not Sig	Not Sig	Endodermis
Solyc03g006490	0.000139791	1.19573	0.103	0.043	1	41.5438	1.17513	1.37383	0.855365	0.392349		Not Sig	Not Sig	Endodermis
Solyc01g098810	0.000143507	0.665665	0.276	0.176	1	84.169	0.371799	0.335606	1.10784	0.26793		Not Sig	Not Sig	Endodermis
Solyc01g079410	0.000144198	0.601489	0.161	0.085	1	42.6414	0.572002	0.457196	1.25111	0.210895		Not Sig	Not Sig	Endodermis
Solyc03g083020	0.000145945	0.541059	0.252	0.154	1	94.1478	0.35448	0.350308	1.01191	0.311581		Not Sig	Not Sig	Endodermis
Solyc11g018774	0.000146313	0.663557	0.284	0.185	1	415.094	0.363057	0.517193	0.701975	0.482694	0.891225	Not Sig	Not Sig	Endodermis
Solyc03g115860	0.000147883	0.56273	0.414	0.304	1	165.303	0.413737	0.252584	1.63801	0.101419	0.599754	Not Sig	Not Sig	Endodermis
Solyc08g076740	0.000150251	0.300478	0.303	0.19	1	86.4755	0.262911	0.332242	0.791325	0.428754		Not Sig	Not Sig	Endodermis
Solyc03g031790	0.000150951	0.205335	0.358	0.245	1	147.649	0.334623	0.264947	1.26298	0.206596		Not Sig	Not Sig	Endodermis
Solyc08g082580	0.000152244	0.407918	0.408	0.284	1	155.867	0.162731	0.264683	0.614814	0.538677	0.914146	Not Sig	Not Sig	Endodermis
Solyc09g025240	0.000152811	0.38684	0.295	0.188	1	85.0851	0.377746	0.334317	1.1299	0.258517		Not Sig	Not Sig	Endodermis
Solyc04g015070	0.000153534	0.729923	0.183	0.101	1	70.2794	0.453744	0.375942	1.20695	0.22745		Not Sig	Not Sig	Endodermis
Solyc07g019530	0.000154598	0.229666	0.307	0.199	1	113.175	0.514588	0.316117	1.62784	0.103559		Not Sig	Not Sig	Endodermis
Solyc09g064590	0.000157079	0.854855	0.274	0.17	1	74.0764	0.108922	0.351522	0.309858	0.756669		Not Sig	Not Sig	Endodermis
Solyc07g044980	0.000157995	0.395556	0.291	0.183	1	89.7179	0.477572	0.32523	1.46841	0.141992		Not Sig	Not Sig	Endodermis
Solyc06g082290	0.000159216	0.431365	0.214	0.123	1	58.7742	0.52754	0.392853	1.34284	0.179323		Not Sig	Not Sig	Endodermis
Solyc09g005480	0.000159227	0.655316	0.12	0.054	1	24.7498	0.680428	0.591558	1.15023	0.250049		Not Sig	Not Sig	Endodermis
Solyc01g112190	0.000161441	-1.97115	0.024	0.071	1	16.5574	-2.26511	0.758509	-2.98627	0.00282402		Not Sig	Not Sig	Endodermis
Solyc11g006170	0.000161612	1.4831	0.089	0.034	1	17.4486	1.0883	0.716647	1.51861	0.128862		Not Sig	Not Sig	Endodermis
Solyc04g079940	0.000162659	0.830937	0.156	0.082	1	39.0556	0.490422	0.493386	0.993993	0.320227		Not Sig	Not Sig	Endodermis
Solyc08g075420	0.000163138	0.583795	0.217	0.127	1	60.6471	0.361199	0.389576	0.927159	0.353844		Not Sig	Not Sig	Endodermis
Solyc12g009560	0.000164509	0.787667	0.308	0.207	1	105.729	0.309631	0.3029	1.02222	0.306676		Not Sig	Not Sig	Endodermis
Solyc02g083310	0.000164615	0.334446	0.421	0.306	1	227.016	0.291813	0.236485	1.23396	0.217219	0.767782	Not Sig	Not Sig	Endodermis
Solyc01g095150	0.000166825	0.360982	0.846	0.779	1	4484.19	0.306798	0.128119	2.39463	0.0166372	0.266551	Not Sig	Not Sig	Endodermis
Solyc02g082850	0.00016688	1.82868	0.077	0.027	1	15.6274	1.30709	0.761186	1.71718	0.085947		Not Sig	Not Sig	Endodermis
Solyc06g076570	0.0001683	0.450117	0.219	0.127	1	115.277	0.353242	0.311457	1.13416	0.256727		Not Sig	Not Sig	Endodermis
Solyc09g075010	0.000169652	0.225009	0.591	0.451	1	419.633	0.315274	0.193508	1.62926	0.103259	0.601107	Not Sig	Not Sig	Endodermis
Solyc03g119480	0.000169796	0.389847	0.202	0.114	1	61.8211	0.577942	0.391776	1.47518	0.140163		Not Sig	Not Sig	Endodermis
Solyc03g082820	0.00017153	0.624626	0.243	0.149	1	66.4337	0.346917	0.373366	0.92916	0.352806		Not Sig	Not Sig	Endodermis
Solyc06g082650	0.000172785	0.204091	0.788	0.741	1	1232.3	0.270071	0.143791	1.87822	0.060351	0.498436	Not Sig	Not Sig	Endodermis
Solyc06g070980	0.00017534	0.338713	0.776	0.717	1	915.648	0.413354	0.15695	2.63367	0.00844672	0.169955	Not Sig	Not Sig	Endodermis
Solyc09g005590	0.000176466	0.496314	0.228	0.134	1	63.6538	0.401155	0.381158	1.05246	0.292587		Not Sig	Not Sig	Endodermis
Solyc05g055230	0.000177062	0.424052	0.534	0.422	1	514.868	0.367036	0.207334	1.77026	0.0766838	0.546076	Not Sig	Not Sig	Endodermis
Solyc04g082810	0.000177142	1.61092	0.077	0.027	1	15.9148	1.20955	0.750762	1.6111	0.107158		Not Sig	Not Sig	Endodermis
Solyc03g097180	0.00017775	0.427659	0.433	0.315	1	241.374	0.379798	0.223803	1.69702	0.089692	0.578272	Not Sig	Not Sig	Endodermis
Solyc03g113620	0.000177756	0.415506	0.615	0.504	1	633.538	0.39331	0.175139	2.2457	0.0247233	0.306283	Not Sig	Not Sig	Endodermis
Solyc02g089800	0.000178088	0.415691	0.557	0.431	1	368.38	0.3075	0.20344	1.5115	0.13066	0.647509	Not Sig	Not Sig	Endodermis
Solyc06g073790	0.000179717	0.333575	0.635	0.516	1	682.757	0.407217	0.17435	2.33563	0.0195105	0.268314	Not Sig	Not Sig	Endodermis
Solyc05g052160	0.000180828	0.910101	0.098	0.04	1	20.0267	0.753898	0.65838	1.14508	0.252176		Not Sig	Not Sig	Endodermis
Solyc04g072160	0.000182631	0.468782	0.305	0.197	1	97.9092	0.318051	0.31355	1.01436	0.310412		Not Sig	Not Sig	Endodermis
Solyc02g077470	0.000183574	0.409707	0.461	0.337	1	234.42	0.609589	0.225637	2.70164	0.00689991	0.151343	Not Sig	Not Sig	Endodermis
Solyc01g105970	0.000183766	0.54005	0.31	0.205	1	98.944	0.377389	0.313906	1.20223	0.229273		Not Sig	Not Sig	Endodermis
Solyc05g150116	0.000185378	0.713502	0.151	0.078	1	50.0997	0.872821	0.429623	2.0316	0.0421943		Not Sig	Not Sig	Endodermis
Solyc02g094000	0.00018596	0.376374	0.63	0.527	1	2154.1	0.458491	0.135323	3.38812	0.000703747	0.0405737	Not Sig	Not Sig	Endodermis
Solyc06g082900	0.00018603	0.26504	0.192	0.107	1	47.1846	0.406027	0.438019	0.926962	0.353946		Not Sig	Not Sig	Endodermis
Solyc07g062110	0.000186832	0.82122	0.094	0.038	1	19.8312	0.960066	0.664172	1.44551	0.148315		Not Sig	Not Sig	Endodermis
Solyc11g012280	0.000187346	0.659488	0.159	0.085	1	42.1905	0.700623	0.462599	1.51454	0.12989		Not Sig	Not Sig	Endodermis
Solyc05g053730	0.000187368	0.392581	0.329	0.219	1	112.618	0.360379	0.297182	1.21266	0.225261		Not Sig	Not Sig	Endodermis
Solyc04g081940	0.00019045	1.13095	0.077	0.027	1	14.3421	1.10027	0.784287	1.40289	0.160648		Not Sig	Not Sig	Endodermis
Solyc07g008970	0.000190808	0.444246	0.197	0.112	1	52.5507	0.429795	0.414576	1.03671	0.299872		Not Sig	Not Sig	Endodermis
Solyc09g011880	0.000192192	0.424017	0.505	0.386	1	324.226	0.241597	0.207502	1.16431	0.244299	0.790937	Not Sig	Not Sig	Endodermis
Solyc04g016410	0.000199203	0.582301	0.216	0.127	1	55.8351	0.566559	0.402784	1.40661	0.159544		Not Sig	Not Sig	Endodermis
Solyc12g098330	0.000199516	0.331379	0.479	0.359	1	293.343	0.327763	0.209747	1.56266	0.118132	0.631937	Not Sig	Not Sig	Endodermis
Solyc01g100690	0.000200737	0.627515	0.151	0.078	1	42.0023	0.725311	0.478048	1.51723	0.129207		Not Sig	Not Sig	Endodermis
Solyc07g064290	0.000201877	0.4051	0.438	0.321	1	203.633	0.254239	0.239326	1.06231	0.288093	0.817373	Not Sig	Not Sig	Endodermis
Solyc12g036650	0.000202208	0.418431	0.337	0.228	1	163.644	0.521447	0.260585	2.00107	0.0453854	0.436107	Not Sig	Not Sig	Endodermis
Solyc11g010480	0.000202295	0.866288	0.094	0.038	1	20.3034	0.855855	0.652646	1.31136	0.189735		Not Sig	Not Sig	Endodermis
Solyc02g070650	0.000202348	0.449202	0.423	0.308	1	230.536	0.255329	0.253478	1.0073	0.313791	0.832935	Not Sig	Not Sig	Endodermis
Solyc07g065380	0.000203948	0.466763	0.08	0.029	1	17.683	1.04511	0.749649	1.39414	0.163277		Not Sig	Not Sig	Endodermis
Solyc03g118370	0.000204806	1.09404	0.178	0.101	1	58.7791	0.724907	0.396518	1.82818	0.0675221		Not Sig	Not Sig	Endodermis
Solyc01g102330	0.000205158	0.462272	0.363	0.257	1	182.006	0.533336	0.270135	1.97433	0.048344	0.451066	Not Sig	Not Sig	Endodermis
Solyc05g012710	0.000205598	0.811915	0.2	0.118	1	48.4468	0.269063	0.426038	0.631548	0.527682		Not Sig	Not Sig	Endodermis
Solyc09g005840	0.000207871	0.879817	0.086	0.033	1	31.2652	1.05049	0.592273	1.77366	0.07612		Not Sig	Not Sig	Endodermis
Solyc06g073850	0.000210286	0.30823	0.426	0.304	1	271.144	0.28334	0.226749	1.24958	0.211454	0.761385	Not Sig	Not Sig	Endodermis
Solyc07g041190	0.000210867	0.63895	0.123	0.058	1	27.611	0.694436	0.570091	1.21811	0.223181		Not Sig	Not Sig	Endodermis
Solyc09g082240	0.00021422	1.24618	0.216	0.134	1	120.45	0.95057	0.319191	2.97806	0.00290079		Not Sig	Not Sig	Endodermis
Solyc10g081130	0.00021549	0.20873	0.589	0.458	1	393.303	0.268907	0.188299	1.42808	0.153269	0.692597	Not Sig	Not Sig	Endodermis
Solyc10g005930	0.000216461	0.811126	0.142	0.072	1	33.649	0.597923	0.517583	1.15522	0.248		Not Sig	Not Sig	Endodermis
Solyc09g091900	0.000217281	0.413643	0.318	0.219	1	134.354	0.623451	0.279549	2.23021	0.0257338		Not Sig	Not Sig	Endodermis
Solyc05g050560	0.000219816	0.380397	0.221	0.13	1	73.3701	0.322208	0.353693	0.91098	0.362306		Not Sig	Not Sig	Endodermis
Solyc01g109070	0.00022026	0.360227	0.269	0.17	1	89.2395	0.282818	0.326167	0.867097	0.385889		Not Sig	Not Sig	Endodermis
Solyc04g074740	0.000222529	-0.560886	0.724	0.732	1	1857.55	-0.562712	0.163039	-3.45138	0.000557719	0.035015	Not Sig	Not Sig	Endodermis
Solyc07g063440	0.000223495	0.497487	0.307	0.201	1	98.2426	0.18124	0.312558	0.579861	0.562009		Not Sig	Not Sig	Endodermis
Solyc09g066000	0.000223856	0.862182	0.132	0.065	1	32.0196	0.444712	0.556198	0.799556	0.423968		Not Sig	Not Sig	Endodermis
Solyc10g007600	0.000225964	0.892236	0.07	0.024	1	24.5882	1.1534	0.610937	1.88792	0.0590366		Not Sig	Not Sig	Endodermis
Solyc06g073150	0.000226218	1.31096	0.19	0.112	1	53.4406	0.497374	0.414682	1.19941	0.230369		Not Sig	Not Sig	Endodermis
Solyc06g071260	0.000226312	0.318877	0.193	0.111	1	55.1132	0.53396	0.408336	1.30765	0.190993		Not Sig	Not Sig	Endodermis
Solyc01g007770	0.000227282	0.421405	0.467	0.342	1	276.603	0.367828	0.21443	1.71537	0.0862774	0.568308	Not Sig	Not Sig	Endodermis
Solyc03g115490	0.000227411	0.397413	0.315	0.214	1	124.363	0.354019	0.29702	1.1919	0.233299		Not Sig	Not Sig	Endodermis
Solyc04g009370	0.000230657	0.579111	0.113	0.051	1	23.553	0.696497	0.622564	1.11876	0.263244		Not Sig	Not Sig	Endodermis
Solyc08g006770	0.000231083	4.34132	0.029	0.002	1	3.83419	3.65295	1.95035	1.87297	0.0610725		Not Sig	Not Sig	Endodermis
Solyc02g078890	0.000231792	0.396151	0.512	0.395	1	738.756	0.247522	0.183312	1.35028	0.176927	0.711982	Not Sig	Not Sig	Endodermis
Solyc03g013250	0.000234054	0.589235	0.164	0.089	1	41.9621	0.468981	0.457676	1.0247	0.305505		Not Sig	Not Sig	Endodermis
Solyc02g077410	0.00023556	0.293621	0.622	0.486	1	367.961	0.230348	0.202544	1.13727	0.255424	0.805804	Not Sig	Not Sig	Endodermis
Solyc02g076760	0.000236257	0.605864	0.12	0.056	1	29.4206	0.628775	0.551834	1.13943	0.254525		Not Sig	Not Sig	Endodermis
Solyc12g008860	0.000237765	0.371932	0.467	0.353	1	368.902	0.389227	0.205674	1.89245	0.0584312	0.493455	Not Sig	Not Sig	Endodermis
Solyc01g008360	0.000238611	0.226622	0.337	0.228	1	119.811	0.318502	0.287569	1.10757	0.26805		Not Sig	Not Sig	Endodermis
Solyc05g023800	0.000238728	0.256338	0.801	0.699	1	846.046	0.102407	0.155719	0.657641	0.510769	0.903623	Not Sig	Not Sig	Endodermis
Solyc06g082270	0.000240202	0.320208	0.349	0.234	1	129.576	0.29782	0.278436	1.06962	0.28479		Not Sig	Not Sig	Endodermis
Solyc05g054010	0.000240951	0.847845	0.096	0.04	1	20.1347	0.754656	0.677246	1.1143	0.26515		Not Sig	Not Sig	Endodermis
Solyc02g081430	0.000242539	0.308799	0.909	0.832	1	3681.35	0.311687	0.130861	2.38181	0.0172278	0.266551	Not Sig	Not Sig	Endodermis
Solyc03g120630	0.000243018	0.662591	0.199	0.116	1	52.4292	0.472722	0.41838	1.12989	0.258523		Not Sig	Not Sig	Endodermis
Solyc03g123620	0.000248146	0.257402	0.712	0.589	1	902.43	0.105415	0.162851	0.647313	0.51743	0.906165	Not Sig	Not Sig	Endodermis
Solyc12g006500	0.000250983	0.516416	0.175	0.096	1	50.6936	0.490767	0.425014	1.15471	0.24821		Not Sig	Not Sig	Endodermis
Solyc01g087730	0.000252895	0.560624	0.18	0.101	1	47.3709	0.622558	0.460147	1.35295	0.17607		Not Sig	Not Sig	Endodermis
Solyc05g013560	0.000254044	3.92571	0.024	0	1	3.5413	4.99282	2.04713	2.43893	0.0147307		Not Sig	Not Sig	Endodermis
Solyc12g056100	0.000254146	0.218341	0.664	0.54	1	500.385	0.329044	0.182625	1.80175	0.0715852	0.528417	Not Sig	Not Sig	Endodermis
Solyc06g076220	0.000254314	2.06955	0.075	0.027	1	19.7414	1.43152	0.682086	2.09874	0.0358394		Not Sig	Not Sig	Endodermis
Solyc06g066660	0.000254948	0.488271	0.704	0.614	1	1078.98	0.363557	0.185673	1.95805	0.0502241	0.45906	Not Sig	Not Sig	Endodermis
Solyc01g106330	0.000255747	0.64502	0.041	0.007	1	8.33356	1.13482	1.07311	1.05751	0.290281		Not Sig	Not Sig	Endodermis
Solyc10g084125	0.000258905	1.05959	0.058	0.016	1	10.1992	1.25104	0.932403	1.34174	0.17968		Not Sig	Not Sig	Endodermis
Solyc07g042010	0.000259066	1.707	0.048	0.011	1	8.09671	1.8798	1.08519	1.73224	0.0832308		Not Sig	Not Sig	Endodermis
Solyc10g009060	0.000260159	0.482579	0.277	0.179	1	86.1418	0.369457	0.331322	1.1151	0.264809		Not Sig	Not Sig	Endodermis
Solyc02g091190	0.000261635	0.359135	0.455	0.326	1	173.746	0.256748	0.254294	1.00965	0.312663	0.832935	Not Sig	Not Sig	Endodermis
Solyc05g018490	0.000262198	0.213654	0.389	0.264	1	148.157	0.193187	0.262388	0.736265	0.461569		Not Sig	Not Sig	Endodermis
Solyc10g008400	0.000263083	0.462419	0.635	0.522	1	1019.53	0.38589	0.167508	2.30371	0.0212392	0.283269	Not Sig	Not Sig	Endodermis
Solyc11g020910	0.000263429	0.442382	0.104	0.045	1	21.2806	0.846683	0.643454	1.31584	0.188227		Not Sig	Not Sig	Endodermis
Solyc07g066280	0.000264975	1.24281	0.07	0.024	1	13.3709	1.10217	0.815533	1.35148	0.176542		Not Sig	Not Sig	Endodermis
Solyc12g010650	0.000264993	0.465094	0.055	0.014	1	8.89314	1.58388	1.02778	1.54107	0.123301		Not Sig	Not Sig	Endodermis
Solyc08g079830	0.000265101	0.119305	0.334	0.221	1	112.381	0.189289	0.294794	0.642106	0.520804		Not Sig	Not Sig	Endodermis
Solyc08g007520	0.000266399	0.580726	0.137	0.069	1	29.4254	0.682465	0.551151	1.23825	0.215622		Not Sig	Not Sig	Endodermis
Solyc12g010340	0.000267472	0.377529	0.277	0.176	1	82.2976	0.175463	0.338317	0.518634	0.604016		Not Sig	Not Sig	Endodermis
Solyc02g093610	0.000267715	0.383269	0.524	0.408	1	703.206	0.531942	0.185354	2.86987	0.00410645	0.115057	Not Sig	Not Sig	Endodermis
Solyc01g086870	0.000267837	0.473864	0.401	0.286	1	224.756	0.423338	0.224695	1.88406	0.0595568	0.495976	Not Sig	Not Sig	Endodermis
Solyc12g099960	0.000269038	1.12943	0.084	0.033	1	18.9623	0.698797	0.671013	1.04141	0.297687		Not Sig	Not Sig	Endodermis
Solyc07g006790	0.000269176	-0.694096	0.509	0.538	1	325.852	-0.602323	0.201792	-2.98486	0.00283706	0.0912767	Not Sig	Not Sig	Endodermis
Solyc10g006260	0.000270729	0.274883	0.307	0.203	1	87.31	0.362157	0.331583	1.09221	0.274742		Not Sig	Not Sig	Endodermis
Solyc04g010090	0.00027091	0.610188	0.202	0.12	1	52.7416	0.416268	0.423807	0.982211	0.325996		Not Sig	Not Sig	Endodermis
Solyc07g008780	0.000271929	0.521345	0.288	0.185	1	82.7092	0.244778	0.343942	0.711685	0.47666		Not Sig	Not Sig	Endodermis
Solyc10g079370	0.000272127	0.31972	0.599	0.484	1	356.048	0.30611	0.202404	1.51237	0.130439	0.647509	Not Sig	Not Sig	Endodermis
Solyc01g006160	0.00027305	0.355804	0.769	0.676	1	1287.98	0.328772	0.16507	1.99172	0.046402	0.443036	Not Sig	Not Sig	Endodermis
Solyc06g072250	0.000274079	0.692434	0.082	0.031	1	17.6651	0.810009	0.708811	1.14277	0.253133		Not Sig	Not Sig	Endodermis
Solyc06g036540	0.000275316	0.270694	0.539	0.409	1	271.902	0.389624	0.216246	1.80177	0.0715823	0.528417	Not Sig	Not Sig	Endodermis
Solyc07g053140	0.000276939	0.496414	0.147	0.078	1	42.2087	0.669782	0.460676	1.45391	0.145971		Not Sig	Not Sig	Endodermis
Solyc04g072660	0.000277115	0.328956	0.7	0.58	1	1046.68	0.298948	0.170552	1.75283	0.0796315	0.557793	Not Sig	Not Sig	Endodermis
Solyc12g010150	0.00027855	0.776531	0.202	0.118	1	52.945	0.441987	0.416943	1.06007	0.289115		Not Sig	Not Sig	Endodermis
Solyc05g006470	0.000281748	0.211402	0.216	0.127	1	58.3717	0.316818	0.405327	0.781636	0.434428		Not Sig	Not Sig	Endodermis
Solyc03g114470	0.000282177	0.294457	0.286	0.185	1	84.3672	0.453973	0.336986	1.34716	0.177929		Not Sig	Not Sig	Endodermis
Solyc02g062530	0.000282301	0.454633	0.269	0.17	1	91.0729	0.370399	0.322562	1.1483	0.250843		Not Sig	Not Sig	Endodermis
Solyc05g053220	0.000283193	0.632235	0.205	0.123	1	62.2609	0.478561	0.38384	1.24677	0.21248		Not Sig	Not Sig	Endodermis
Solyc06g068820	0.000285858	0.347777	0.291	0.19	1	92.6411	0.215839	0.326845	0.660372	0.509015		Not Sig	Not Sig	Endodermis
Solyc10g085300	0.000287361	0.423324	0.401	0.286	1	164.657	0.428418	0.254958	1.68035	0.0928897	0.585248	Not Sig	Not Sig	Endodermis
Solyc03g116790	0.000289842	0.908254	0.14	0.072	1	34.3587	0.377215	0.508849	0.74131	0.458506		Not Sig	Not Sig	Endodermis
Solyc08g008130	0.000289961	0.293677	0.163	0.087	1	38.384	0.4399	0.487021	0.903246	0.366395		Not Sig	Not Sig	Endodermis
Solyc12g005910	0.000290603	0.431324	0.305	0.199	1	117.651	0.310595	0.295465	1.05121	0.293163		Not Sig	Not Sig	Endodermis
Solyc06g051420	0.000293386	0.21995	0.401	0.29	1	166.648	0.531886	0.256421	2.07427	0.0380542	0.39205	Not Sig	Not Sig	Endodermis
Solyc05g008450	0.000294733	0.31467	0.37	0.255	1	127.111	0.261984	0.280055	0.935475	0.349543		Not Sig	Not Sig	Endodermis
Solyc07g042230	0.000294923	0.851635	0.216	0.134	1	144.17	1.02093	0.279459	3.65323	0.000258967		Not Sig	Not Sig	Endodermis
Solyc12g089040	0.000296979	0.195638	0.385	0.266	1	132.915	0.249539	0.27728	0.899953	0.368145		Not Sig	Not Sig	Endodermis
Solyc08g066320	0.000297719	0.344441	0.229	0.138	1	80.4786	0.310847	0.351103	0.885345	0.375971		Not Sig	Not Sig	Endodermis
Solyc01g066910	0.000305762	1.8056	0.068	0.024	1	48.913	2.73684	0.520394	5.25918	1.44701e-07		Not Sig	Not Sig	Endodermis
Solyc09g082560	0.000305786	-0.824157	0.318	0.397	1	464.556	-0.520581	0.182602	-2.8509	0.00435954	0.117747	Not Sig	Not Sig	Endodermis
Solyc07g062570	0.00030585	0.252724	0.717	0.614	1	669.363	0.375388	0.165102	2.27368	0.0229855	0.291994	Not Sig	Not Sig	Endodermis
Solyc08g082430	0.000308054	0.434898	0.454	0.341	1	251.409	0.441339	0.230282	1.91652	0.0552991	0.470985	Not Sig	Not Sig	Endodermis
Solyc02g064980	0.000308291	0.33722	0.543	0.424	1	548.217	0.256606	0.178814	1.43505	0.151274	0.689191	Not Sig	Not Sig	Endodermis
Solyc05g015710	0.000308665	0.408662	0.303	0.197	1	95.6332	0.302577	0.318827	0.949032	0.342604		Not Sig	Not Sig	Endodermis
Solyc06g073800	0.000310525	0.330223	0.697	0.616	1	934.354	0.302864	0.176846	1.71259	0.0867889	0.568308	Not Sig	Not Sig	Endodermis
Solyc05g007140	0.000312699	0.275009	0.478	0.353	1	266.703	0.209473	0.220422	0.950331	0.341944	0.839566	Not Sig	Not Sig	Endodermis
Solyc07g062390	0.000317352	0.485019	0.197	0.114	1	50.2247	0.317367	0.419573	0.756405	0.449407		Not Sig	Not Sig	Endodermis
Solyc11g067240	0.00031849	-0.626701	0.337	0.402	1	175.859	-0.864553	0.259211	-3.33532	0.000852006	0.0464421	Not Sig	Not Sig	Endodermis
Solyc06g034020	0.000319239	0.926829	0.175	0.098	1	40.3398	0.405176	0.465661	0.870109	0.384241		Not Sig	Not Sig	Endodermis
Solyc08g076730	0.00032155	0.551642	0.247	0.154	1	71.6089	0.37635	0.372331	1.01079	0.312116		Not Sig	Not Sig	Endodermis
Solyc09g090130	0.000323236	0.54802	0.301	0.205	1	159.804	0.429318	0.285073	1.50599	0.132069	0.650153	Not Sig	Not Sig	Endodermis
Solyc12g038453	0.00032443	2.18264	0.057	0.016	1	9.53733	1.42472	0.969503	1.46953	0.141688		Not Sig	Not Sig	Endodermis
Solyc04g081880	0.000326174	0.255682	0.74	0.649	1	744.312	0.280508	0.162858	1.72241	0.0849959	0.565388	Not Sig	Not Sig	Endodermis
Solyc04g014710	0.000327381	0.453283	0.279	0.181	1	84.5426	0.331443	0.33916	0.977247	0.328447		Not Sig	Not Sig	Endodermis
Solyc02g077880	0.000327916	0.742489	0.08	0.031	1	27.1915	1.81706	0.608641	2.98543	0.00283178		Not Sig	Not Sig	Endodermis
Solyc01g098030	0.000329235	0.441676	0.161	0.089	1	42.2498	0.556832	0.470898	1.18249	0.237011		Not Sig	Not Sig	Endodermis
Solyc03g046470	0.000329987	0.450695	0.204	0.12	1	57.7269	0.530954	0.415745	1.27712	0.201562		Not Sig	Not Sig	Endodermis
Solyc06g052080	0.000331045	0.43873	0.277	0.178	1	82.6295	0.43189	0.343266	1.25818	0.208327		Not Sig	Not Sig	Endodermis
Solyc03g123650	0.000331373	0.677524	0.103	0.045	1	26.6425	0.693998	0.581906	1.19263	0.233015		Not Sig	Not Sig	Endodermis
Solyc03g083530	0.000331755	0.233716	0.798	0.728	1	1474.17	0.350433	0.159679	2.19461	0.0281917	0.331498	Not Sig	Not Sig	Endodermis
Solyc03g118530	0.000335098	0.581204	0.245	0.154	1	69.4726	0.317368	0.367155	0.864399	0.387369		Not Sig	Not Sig	Endodermis
Solyc02g086390	0.000336626	-2.41256	0.005	0.034	1	7.35168	-3.47745	1.30802	-2.65856	0.00784754		Not Sig	Not Sig	Endodermis
Solyc06g072120	0.000336836	0.370145	0.668	0.556	1	768.059	0.285414	0.184039	1.55084	0.12094	0.635077	Not Sig	Not Sig	Endodermis
Solyc03g119840	0.000338066	0.65585	0.089	0.036	1	20.961	1.16866	0.672027	1.73901	0.082033		Not Sig	Not Sig	Endodermis
Solyc01g096730	0.000339516	0.140907	0.259	0.163	1	104.032	0.491455	0.310671	1.58191	0.113669		Not Sig	Not Sig	Endodermis
Solyc05g053770	0.000339597	0.847909	0.223	0.139	1	61.7032	0.368969	0.384932	0.958529	0.337796		Not Sig	Not Sig	Endodermis
Solyc04g081440	0.000340036	-0.651355	0.536	0.565	1	329.138	-0.577311	0.202014	-2.85778	0.0042662	0.116808	Not Sig	Not Sig	Endodermis
Solyc03g121330	0.000342744	0.378004	0.666	0.567	1	876.966	0.331968	0.179144	1.85308	0.0638708	0.513025	Not Sig	Not Sig	Endodermis
Solyc08g082190	0.000343712	-7.98147	0	0.022	1	42.1494	-9.12348	2.04846	-4.45382	8.43546e-06		Not Sig	Not Sig	Endodermis
Solyc11g013880	0.000343905	0.565269	0.168	0.092	1	43.9724	0.247575	0.451109	0.548813	0.583134		Not Sig	Not Sig	Endodermis
Solyc11g040130	0.000345408	0.683063	0.25	0.158	1	74.79	0.386824	0.36609	1.05664	0.290678		Not Sig	Not Sig	Endodermis
Solyc03g111230	0.000348557	0.33342	0.762	0.668	1	1264.4	0.27617	0.166485	1.65883	0.0971503	0.595963	Not Sig	Not Sig	Endodermis
Solyc06g053740	0.000350626	0.583541	0.104	0.047	1	23.4276	0.87319	0.611122	1.42883	0.153053		Not Sig	Not Sig	Endodermis
Solyc09g005080	0.000351115	0.340448	0.336	0.228	1	132.997	0.252726	0.291331	0.867487	0.385675		Not Sig	Not Sig	Endodermis
Solyc10g086040	0.000351567	0.440688	0.276	0.178	1	85.6733	0.213792	0.332829	0.642348	0.520647		Not Sig	Not Sig	Endodermis
Solyc03g006250	0.000351797	0.847932	0.06	0.018	1	13.4397	1.28174	0.844949	1.51695	0.12928		Not Sig	Not Sig	Endodermis
Solyc04g074910	0.000352069	0.275327	0.827	0.777	1	2070.17	0.282046	0.150901	1.86908	0.0616116	0.50493	Not Sig	Not Sig	Endodermis
Solyc01g111510	0.000352796	0.389942	0.298	0.197	1	95.3044	0.217041	0.316777	0.685153	0.493247		Not Sig	Not Sig	Endodermis
Solyc02g093730	0.000356738	1.04872	0.122	0.06	1	26.0446	0.777813	0.585576	1.32829	0.184083		Not Sig	Not Sig	Endodermis
Solyc05g009540	0.000356867	0.573788	0.342	0.243	1	122.46	0.269023	0.293335	0.917119	0.35908		Not Sig	Not Sig	Endodermis
Solyc08g006320	0.000356934	0.450671	0.757	0.685	1	1851.27	0.516483	0.14171	3.64464	0.000267761	0.023503	Not Sig	Not Sig	Endodermis
Solyc01g008340	0.000358538	0.644517	0.13	0.067	1	31.963	0.630962	0.526931	1.19743	0.231139		Not Sig	Not Sig	Endodermis
Solyc08g069080	0.000359218	0.213402	0.411	0.295	1	170.435	0.357928	0.262763	1.36217	0.173144	0.709133	Not Sig	Not Sig	Endodermis
Solyc07g063870	0.000360415	0.602357	0.262	0.167	1	99.2418	0.377786	0.333688	1.13215	0.257569		Not Sig	Not Sig	Endodermis
Solyc07g064330	0.000361833	0.955942	0.104	0.047	1	23.5134	0.590342	0.603552	0.978113	0.328018		Not Sig	Not Sig	Endodermis
Solyc10g007700	0.000361929	0.584087	0.365	0.25	1	127.888	0.316429	0.290835	1.088	0.276594		Not Sig	Not Sig	Endodermis
Solyc08g005020	0.000364007	0.287131	0.368	0.252	1	134.718	0.268139	0.288852	0.928292	0.353256		Not Sig	Not Sig	Endodermis
Solyc11g040050	0.000364628	0.83656	0.185	0.107	1	43.5864	0.235788	0.472509	0.499013	0.61777		Not Sig	Not Sig	Endodermis
Solyc01g097930	0.000366939	3.10484	0.039	0.007	1	8.70651	2.29515	1.09908	2.08824	0.0367763		Not Sig	Not Sig	Endodermis
Solyc05g008530	0.00037173	0.6087	0.125	0.062	1	27.9206	0.553634	0.557899	0.992356	0.321024		Not Sig	Not Sig	Endodermis
Solyc01g104370	0.000372373	0.337095	0.745	0.656	1	1367.25	0.31179	0.154357	2.01993	0.043391	0.425118	Not Sig	Not Sig	Endodermis
Solyc10g050890	0.00037496	0.120268	0.478	0.342	1	292.697	0.0742151	0.214507	0.34598	0.729358	0.962247	Not Sig	Not Sig	Endodermis
Solyc06g073370	0.000378328	0.345513	0.675	0.576	1	762.987	0.288304	0.187293	1.53932	0.123726	0.640641	Not Sig	Not Sig	Endodermis
Solyc07g064650	0.000379866	0.629874	0.3	0.205	1	148.064	0.672276	0.273848	2.45493	0.0140914		Not Sig	Not Sig	Endodermis
Solyc10g008220	0.00038392	2.05145	0.043	0.009	1	7.27775	1.97512	1.16641	1.69333	0.0903934		Not Sig	Not Sig	Endodermis
Solyc12g096300	0.000384645	0.279041	0.627	0.502	1	638.494	0.335136	0.175236	1.91248	0.0558145	0.474028	Not Sig	Not Sig	Endodermis
Solyc08g028780	0.000391145	0.955587	0.115	0.054	1	33.7951	0.904373	0.514889	1.75644	0.0790127		Not Sig	Not Sig	Endodermis
Solyc03g046350	0.000391307	0.636926	0.164	0.091	1	42.5436	0.62066	0.464749	1.33547	0.181721		Not Sig	Not Sig	Endodermis
Solyc11g071950	0.000392174	0.803255	0.151	0.082	1	36.4758	0.445626	0.497394	0.895922	0.370295		Not Sig	Not Sig	Endodermis
Solyc01g059830	0.000393076	0.351757	0.212	0.127	1	57.7412	0.526546	0.396573	1.32774	0.184264		Not Sig	Not Sig	Endodermis
Solyc11g073110	0.000393648	0.637821	0.094	0.04	1	24.0499	1.1539	0.61616	1.87272	0.0611066		Not Sig	Not Sig	Endodermis
Solyc04g045630	0.000398448	0.847539	0.127	0.063	1	29.3043	0.572974	0.553235	1.03568	0.300352		Not Sig	Not Sig	Endodermis
Solyc08g006460	0.000399076	0.807086	0.166	0.092	1	43.6536	0.46248	0.457278	1.01138	0.311836		Not Sig	Not Sig	Endodermis
Solyc00g500343	0.000400829	1.91217	0.065	0.022	1	11.9376	1.10134	0.852354	1.29211	0.196319		Not Sig	Not Sig	Endodermis
Solyc07g017960	0.000402745	1.18386	0.106	0.049	1	23.0075	0.780878	0.627476	1.24448	0.213325		Not Sig	Not Sig	Endodermis
Solyc03g093800	0.000403012	1.03594	0.077	0.029	1	23.0543	1.25298	0.680579	1.84104	0.065615		Not Sig	Not Sig	Endodermis
Solyc04g025260	0.000403216	0.836922	0.166	0.094	1	43.6034	0.488151	0.453321	1.07683	0.281554		Not Sig	Not Sig	Endodermis
Solyc03g123530	0.000404799	0.193709	0.2	0.12	1	55.5875	0.37149	0.414801	0.895586	0.370474		Not Sig	Not Sig	Endodermis
Solyc04g078380	0.000406112	0.314311	0.317	0.212	1	132.103	0.304579	0.277267	1.0985	0.271984		Not Sig	Not Sig	Endodermis
Solyc12g100060	0.000411538	0.258483	0.805	0.712	1	862.953	0.312064	0.161679	1.93015	0.0535886	0.465677	Not Sig	Not Sig	Endodermis
Solyc04g081740	0.000412083	0.468594	0.276	0.181	1	85.6913	0.36776	0.331286	1.1101	0.266957		Not Sig	Not Sig	Endodermis
Solyc03g098730	0.000412413	0.643758	0.497	0.402	1	865.85	0.587774	0.16456	3.5718	0.000354543	0.0279716	Not Sig	Not Sig	Endodermis
Solyc02g091700	0.000414377	0.417333	0.478	0.355	1	624.225	0.183608	0.186252	0.985802	0.32423	0.839566	Not Sig	Not Sig	Endodermis
Solyc08g067630	0.000414971	0.873404	0.053	0.014	1	11.9793	1.45282	0.906813	1.60212	0.10913		Not Sig	Not Sig	Endodermis
Solyc11g069680	0.000417072	1.59589	0.084	0.034	1	40.0853	1.59199	0.527975	3.01527	0.00256753		Not Sig	Not Sig	Endodermis
Solyc05g055440	0.000418351	0.385713	0.663	0.545	1	1180.86	0.275487	0.173756	1.58548	0.112857	0.620815	Not Sig	Not Sig	Endodermis
Solyc10g008070	0.000419355	0.471919	0.159	0.087	1	38.0564	0.4473	0.49054	0.911853	0.361846		Not Sig	Not Sig	Endodermis
Solyc05g023680	0.000421443	0.447383	0.348	0.239	1	128.97	0.142819	0.284051	0.502793	0.61511		Not Sig	Not Sig	Endodermis
Solyc09g075150	0.000422449	0.294	0.616	0.496	1	614.915	0.305261	0.184386	1.65555	0.0978131	0.595963	Not Sig	Not Sig	Endodermis
Solyc01g111340	0.000425907	3.62899	0.022	0	1	2.8487	4.70323	2.15245	2.18506	0.0288842		Not Sig	Not Sig	Endodermis
Solyc06g053180	0.000425963	0.391463	0.476	0.37	1	247.015	0.499936	0.227809	2.19455	0.0281962	0.331498	Not Sig	Not Sig	Endodermis
Solyc04g054780	0.000426595	0.671782	0.18	0.103	1	44.8519	0.302101	0.44609	0.677219	0.498267		Not Sig	Not Sig	Endodermis
Solyc02g094040	0.000428515	0.157861	0.072	0.025	1	16.7438	1.07945	0.734704	1.46922	0.141772		Not Sig	Not Sig	Endodermis
Solyc03g118970	0.000429705	0.450206	0.455	0.344	1	416.011	0.230578	0.188997	1.22001	0.22246	0.773052	Not Sig	Not Sig	Endodermis
Solyc10g011980	0.000430673	0.233884	0.322	0.216	1	117.547	0.188253	0.292459	0.643689	0.519777		Not Sig	Not Sig	Endodermis
Solyc10g079550	0.000437537	1.69021	0.062	0.02	1	10.3867	1.18517	0.919117	1.28947	0.197236		Not Sig	Not Sig	Endodermis
Solyc04g007730	0.000437864	0.686415	0.146	0.078	1	34.0448	0.431369	0.512512	0.841675	0.39997		Not Sig	Not Sig	Endodermis
Solyc08g067090	0.00043867	0.370497	0.454	0.332	1	181.218	0.0292777	0.244451	0.119769	0.904666	0.984974	Not Sig	Not Sig	Endodermis
Solyc03g071710	0.000438955	0.300477	0.454	0.337	1	235.139	0.230968	0.221753	1.04156	0.297617	0.821598	Not Sig	Not Sig	Endodermis
Solyc01g096070	0.000439071	-0.726452	0.428	0.48	1	264.315	-0.608591	0.212608	-2.8625	0.00420318	0.116677	Not Sig	Not Sig	Endodermis
Solyc07g043250	0.000442122	0.623089	0.173	0.098	1	69.7847	0.749856	0.36524	2.05305	0.0400677		Not Sig	Not Sig	Endodermis
Solyc09g018730	0.000442412	0.151522	0.3	0.197	1	95.8089	0.453095	0.317927	1.42515	0.154113		Not Sig	Not Sig	Endodermis
Solyc02g091970	0.000442449	0.32746	0.271	0.176	1	85.423	0.291206	0.332296	0.876345	0.380842		Not Sig	Not Sig	Endodermis
Solyc11g071660	0.000442948	0.461139	0.312	0.208	1	100.708	0.286998	0.313311	0.916016	0.359659		Not Sig	Not Sig	Endodermis
Solyc07g064570	0.000450512	0.492357	0.087	0.036	1	18.5729	0.71383	0.692116	1.03137	0.302366		Not Sig	Not Sig	Endodermis
Solyc10g083150	0.000456615	0.35379	0.663	0.567	1	488.692	0.26726	0.175735	1.52081	0.128307	0.647509	Not Sig	Not Sig	Endodermis
Solyc04g080360	0.000457899	0.123241	0.252	0.156	1	75.3706	0.169214	0.350524	0.482745	0.629277		Not Sig	Not Sig	Endodermis
Solyc01g108910	0.000459649	1.43874	0.062	0.02	1	12.0435	1.00443	0.864309	1.16212	0.245186		Not Sig	Not Sig	Endodermis
Solyc04g051710	0.000461523	0.499749	0.163	0.091	1	43.2919	0.424576	0.451328	0.940726	0.346845		Not Sig	Not Sig	Endodermis
Solyc11g069510	0.00046197	0.589722	0.202	0.121	1	52.0721	0.376085	0.416732	0.902464	0.36681		Not Sig	Not Sig	Endodermis
Solyc00g500039	0.000462192	0.620535	0.36	0.257	1	132.201	0.151047	0.282354	0.534956	0.59268		Not Sig	Not Sig	Endodermis
Solyc03g112280	0.000464628	0.630387	0.265	0.176	1	98.2587	0.534513	0.313876	1.70294	0.0885788		Not Sig	Not Sig	Endodermis
Solyc11g017420	0.00046529	0.27549	0.313	0.21	1	108.452	0.202278	0.299126	0.676231	0.498894		Not Sig	Not Sig	Endodermis
Solyc06g005150	0.000465535	0.259923	0.76	0.661	1	750.752	0.142716	0.158344	0.901308	0.367425	0.84999	Not Sig	Not Sig	Endodermis
Solyc01g100500	0.000465819	0.357324	0.236	0.147	1	66.377	0.447035	0.380493	1.17488	0.240041		Not Sig	Not Sig	Endodermis
Solyc02g062550	0.000468525	0.580593	0.325	0.23	1	338.385	0.454793	0.23465	1.93818	0.0526015	0.462706	Not Sig	Not Sig	Endodermis
Solyc08g082280	0.000469123	-0.439303	0.682	0.701	1	621.894	-0.221823	0.165491	-1.34039	0.180118	0.716172	Not Sig	Not Sig	Endodermis
Solyc01g096590	0.00047185	0.315862	0.67	0.547	1	965.291	0.280075	0.179507	1.56025	0.118701	0.631937	Not Sig	Not Sig	Endodermis
Solyc03g082720	0.000472104	0.438046	0.178	0.103	1	46.4694	0.541544	0.437252	1.23852	0.215525		Not Sig	Not Sig	Endodermis
Solyc05g046030	0.000472565	-2.5101	0.05	0.101	1	51.1772	-1.9528	0.44097	-4.42843	9.49221e-06		Not Sig	Not Sig	Endodermis
Solyc10g083640	0.000474647	0.361802	0.476	0.361	1	205.587	0.217505	0.233689	0.930744	0.351986	0.846317	Not Sig	Not Sig	Endodermis
Solyc01g106480	0.000478622	1.92938	0.058	0.018	1	11.0148	1.33769	0.917908	1.45733	0.145026		Not Sig	Not Sig	Endodermis
Solyc09g010030	0.000482187	0.602564	0.185	0.105	1	49.6624	0.257905	0.459044	0.561832	0.574231		Not Sig	Not Sig	Endodermis
Solyc05g007150	0.000486838	0.452163	0.284	0.187	1	93.8918	0.459217	0.32095	1.43081	0.152486		Not Sig	Not Sig	Endodermis
Solyc00g500105	0.000487421	0.499219	0.277	0.183	1	86.1534	0.274491	0.340908	0.805175	0.420719		Not Sig	Not Sig	Endodermis
Solyc01g111350	0.000488853	0.960922	0.084	0.034	1	20.294	0.916654	0.663227	1.38211	0.166937		Not Sig	Not Sig	Endodermis
Solyc02g093510	0.000492879	0.61855	0.187	0.109	1	53.236	0.143656	0.427718	0.335865	0.736972		Not Sig	Not Sig	Endodermis
Solyc02g089820	0.000496308	0.285874	0.733	0.649	1	1039.71	0.314603	0.152874	2.05792	0.0395978	0.402421	Not Sig	Not Sig	Endodermis
Solyc10g084970	0.000496831	0.871936	0.175	0.101	1	79.0757	0.411917	0.346781	1.18783	0.2349		Not Sig	Not Sig	Endodermis
Solyc10g083720	0.000502854	-0.567702	0.476	0.516	1	294.96	-0.398468	0.205296	-1.94095	0.0522648	0.462212	Not Sig	Not Sig	Endodermis
Solyc02g063410	0.000508508	2.45877	0.031	0.004	1	5.17983	2.78336	1.565	1.7785	0.075321		Not Sig	Not Sig	Endodermis
Solyc02g024010	0.000510016	2.8795	0.031	0.004	1	4.47838	2.69654	1.57659	1.71037	0.0871981		Not Sig	Not Sig	Endodermis
Solyc05g056000	0.00051171	0.373931	0.277	0.181	1	88.1429	0.336718	0.335462	1.00375	0.315501		Not Sig	Not Sig	Endodermis
Solyc05g054070	0.000512936	0.369187	0.426	0.315	1	204.471	0.217154	0.234271	0.926934	0.353961	0.847114	Not Sig	Not Sig	Endodermis
Solyc08g068070	0.000513609	0.729052	0.14	0.074	1	31.8041	0.37401	0.529632	0.70617	0.480083		Not Sig	Not Sig	Endodermis
Solyc10g008010	0.000515426	0.224999	0.589	0.467	1	410.582	0.252843	0.185477	1.3632	0.172819	0.709133	Not Sig	Not Sig	Endodermis
Solyc06g051720	0.000517194	0.701794	0.235	0.149	1	65.5885	0.121371	0.376479	0.322386	0.74716		Not Sig	Not Sig	Endodermis
Solyc11g070130	0.000518434	0.259892	0.159	0.087	1	44.6516	0.325826	0.48509	0.67168	0.501787		Not Sig	Not Sig	Endodermis
Solyc01g099230	0.000519969	0.890138	0.058	0.018	1	10.0448	1.12063	0.939026	1.1934	0.232714		Not Sig	Not Sig	Endodermis
Solyc07g066380	0.000520394	0.400807	0.644	0.572	1	931.161	0.335607	0.186658	1.79797	0.072181	0.528417	Not Sig	Not Sig	Endodermis
Solyc04g050480	0.000521523	0.501441	0.142	0.076	1	37.8993	0.664752	0.506834	1.31158	0.189663		Not Sig	Not Sig	Endodermis
Solyc03g119700	0.00052376	0.609796	0.075	0.029	1	15.2189	1.18676	0.760692	1.5601	0.118736		Not Sig	Not Sig	Endodermis
Solyc03g118540	0.000525114	0.259336	0.67	0.545	1	514.863	0.198934	0.188665	1.05443	0.291687	0.818033	Not Sig	Not Sig	Endodermis
Solyc06g007590	0.000525557	0.464785	0.166	0.092	1	39.8329	0.177817	0.485243	0.36645	0.714029		Not Sig	Not Sig	Endodermis
Solyc04g040120	0.000529643	1.65122	0.055	0.016	1	14.0867	2.14202	0.855324	2.50434	0.012268		Not Sig	Not Sig	Endodermis
Solyc06g071720	0.000534098	0.21206	0.892	0.857	1	2767.04	0.284115	0.164868	1.72329	0.0848353	0.565388	Not Sig	Not Sig	Endodermis
Solyc11g013000	0.000537938	0.349062	0.289	0.19	1	98.1683	0.341526	0.312664	1.09231	0.274697		Not Sig	Not Sig	Endodermis
Solyc04g009410	0.000541763	0.225327	0.627	0.504	1	513.178	0.251486	0.181175	1.38808	0.165112	0.698176	Not Sig	Not Sig	Endodermis
Solyc02g093410	0.000544237	0.633479	0.322	0.228	1	135.179	0.478422	0.285608	1.6751	0.0939149		Not Sig	Not Sig	Endodermis
Solyc04g079000	0.000544419	0.833376	0.125	0.063	1	27.3044	0.679528	0.588058	1.15555	0.247867		Not Sig	Not Sig	Endodermis
Solyc08g076860	0.00054966	0.430051	0.479	0.368	1	283.39	0.18163	0.219911	0.825925	0.408846	0.863615	Not Sig	Not Sig	Endodermis
Solyc02g089280	0.000552776	-0.131714	0.224	0.136	1	69.7204	0.404517	0.365113	1.10792	0.267895		Not Sig	Not Sig	Endodermis
Solyc06g071880	0.000554677	0.276499	0.433	0.326	1	270.751	0.28104	0.227767	1.2339	0.217242	0.767782	Not Sig	Not Sig	Endodermis
Solyc02g084550	0.000555472	0.403685	0.32	0.219	1	103.749	0.297883	0.304012	0.97984	0.327165		Not Sig	Not Sig	Endodermis
Solyc07g044880	0.000555578	0.572358	0.14	0.074	1	34.6101	0.400252	0.502077	0.797193	0.425339		Not Sig	Not Sig	Endodermis
Solyc03g112810	0.000562545	0.638382	0.207	0.125	1	55.8579	0.489847	0.407299	1.20267	0.229104		Not Sig	Not Sig	Endodermis
Solyc03g114120	0.000566134	0.13891	0.339	0.234	1	125.376	0.372802	0.283008	1.31728	0.187744		Not Sig	Not Sig	Endodermis
Solyc01g087880	0.000568052	0.831634	0.211	0.132	1	68.7337	0.420069	0.370503	1.13378	0.256887		Not Sig	Not Sig	Endodermis
Solyc05g011890	0.000569771	-2.27527	0.027	0.071	1	23.0899	-1.63431	0.619841	-2.63667	0.0083725		Not Sig	Not Sig	Endodermis
Solyc11g011040	0.000571176	0.658556	0.178	0.105	1	50.0476	0.558175	0.429206	1.30048	0.193435		Not Sig	Not Sig	Endodermis
Solyc01g104240	0.000578957	0.765751	0.128	0.067	1	29.655	0.596782	0.542743	1.09957	0.271521		Not Sig	Not Sig	Endodermis
Solyc08g079260	0.000579249	0.12197	0.563	0.424	1	322.544	0.218765	0.200885	1.08901	0.276151	0.81165	Not Sig	Not Sig	Endodermis
Solyc04g077180	0.000579531	0.371054	0.283	0.19	1	134.681	0.259366	0.292012	0.888204	0.374431		Not Sig	Not Sig	Endodermis
Solyc03g062680	0.000579862	0.191814	0.289	0.19	1	89.3537	0.291079	0.326399	0.891789	0.372506		Not Sig	Not Sig	Endodermis
Solyc02g072210	0.000579895	0.471655	0.457	0.353	1	416.966	0.494577	0.18481	2.67614	0.00744763	0.157239	Not Sig	Not Sig	Endodermis
Solyc07g009410	0.000581578	0.298972	0.334	0.23	1	146.993	0.511151	0.270078	1.8926	0.0584106		Not Sig	Not Sig	Endodermis
Solyc09g005620	0.000581879	1.51526	0.086	0.036	1	18.1631	0.728827	0.731002	0.997024	0.318753		Not Sig	Not Sig	Endodermis
Solyc03g123600	0.000584741	0.361702	0.115	0.056	1	24.5245	0.484349	0.594433	0.814809	0.415182		Not Sig	Not Sig	Endodermis
Solyc11g065900	0.000584834	0.87093	0.144	0.078	1	34.9736	0.637221	0.506769	1.25742	0.208602		Not Sig	Not Sig	Endodermis
Solyc11g072690	0.000586696	0.29806	0.252	0.161	1	81.636	0.350747	0.347521	1.00928	0.31284		Not Sig	Not Sig	Endodermis
Solyc01g107600	0.000588091	0.365002	0.33	0.226	1	115.591	0.279087	0.291974	0.955861	0.339142		Not Sig	Not Sig	Endodermis
Solyc10g081980	0.000588239	0.60086	0.541	0.437	1	1525.14	0.44165	0.147835	2.98745	0.00281314	0.0912767	Not Sig	Not Sig	Endodermis
Solyc05g054310	0.000590225	0.947567	0.108	0.053	1	26.1816	0.639087	0.619118	1.03225	0.301953		Not Sig	Not Sig	Endodermis
Solyc06g072220	0.000591813	0.336214	0.716	0.611	1	1771.45	0.235519	0.140206	1.67981	0.0929949	0.585248	Not Sig	Not Sig	Endodermis
Solyc01g094560	0.000593156	0.288808	0.601	0.498	1	474.6	0.236472	0.198595	1.19072	0.233763	0.780423	Not Sig	Not Sig	Endodermis
Solyc01g106440	0.000598661	0.457904	0.084	0.034	1	17.4474	0.630268	0.702931	0.896628	0.369918		Not Sig	Not Sig	Endodermis
Solyc12g042650	0.000599187	0.348956	0.623	0.536	1	791.099	0.356052	0.189424	1.87966	0.0601546	0.498186	Not Sig	Not Sig	Endodermis
Solyc08g077790	0.000599633	0.403717	0.173	0.1	1	48.0958	0.349817	0.440217	0.794646	0.426819		Not Sig	Not Sig	Endodermis
Solyc06g075620	0.0006005	0.194938	0.327	0.221	1	127.764	0.0905588	0.307301	0.294691	0.76823		Not Sig	Not Sig	Endodermis
Solyc06g069030	0.000601461	0.627195	0.075	0.029	1	21.2444	1.18265	0.667298	1.7723	0.0763443		Not Sig	Not Sig	Endodermis
Solyc12g010890	0.00060183	0.178135	0.293	0.194	1	90.32	0.276279	0.325838	0.8479	0.396493		Not Sig	Not Sig	Endodermis
Solyc02g021480	0.000605654	1.09063	0.086	0.036	1	16.0585	0.842119	0.73139	1.1514	0.24957		Not Sig	Not Sig	Endodermis
Solyc02g067190	0.00060795	-1.65209	0.034	0.082	1	68.1585	-1.0068	0.371638	-2.70908	0.00674699		Not Sig	Not Sig	Endodermis
Solyc04g026100	0.000609562	0.267876	0.702	0.603	1	864.298	0.262553	0.17635	1.48882	0.136536	0.659343	Not Sig	Not Sig	Endodermis
Solyc12g013500	0.000610049	0.927022	0.089	0.038	1	19.6032	0.681537	0.664808	1.02516	0.305286		Not Sig	Not Sig	Endodermis
Solyc11g005570	0.000618506	0.453519	0.202	0.121	1	54.1253	0.430673	0.420268	1.02476	0.305478		Not Sig	Not Sig	Endodermis
Solyc03g121450	0.000618812	0.860579	0.135	0.072	1	31.9061	0.70564	0.524243	1.34602	0.178297		Not Sig	Not Sig	Endodermis
Solyc01g091750	0.000623181	0.415351	0.298	0.201	1	99.6884	0.317906	0.314456	1.01097	0.312031		Not Sig	Not Sig	Endodermis
Solyc04g081690	0.000634557	0.613904	0.176	0.101	1	50.6936	0.275911	0.445255	0.619669	0.535476		Not Sig	Not Sig	Endodermis
Solyc05g015630	0.000634941	0.296527	0.342	0.241	1	145.202	0.260975	0.282736	0.923033	0.35599		Not Sig	Not Sig	Endodermis
Solyc02g068090	0.000635252	0.43232	0.217	0.138	1	62.3611	0.540741	0.381802	1.41629	0.156691		Not Sig	Not Sig	Endodermis
Solyc06g083180	0.000635366	0.38026	0.663	0.574	1	1011.9	0.331533	0.192237	1.7246	0.0845993	0.565388	Not Sig	Not Sig	Endodermis
Solyc02g091720	0.000637881	-0.218002	0.212	0.127	1	54.3384	0.516373	0.414422	1.24601	0.212761		Not Sig	Not Sig	Endodermis
Solyc01g008890	0.000639377	0.689035	0.089	0.038	1	19.2457	0.715405	0.711491	1.0055	0.314656		Not Sig	Not Sig	Endodermis
Solyc04g082720	0.000639468	0.315749	0.152	0.083	1	45.3244	0.384406	0.466314	0.824351	0.40974		Not Sig	Not Sig	Endodermis
Solyc01g096610	0.000647171	0.562125	0.13	0.067	1	32.2135	0.531842	0.523354	1.01622	0.309525		Not Sig	Not Sig	Endodermis
Solyc10g078450	0.000648319	0.352333	0.384	0.268	1	151.604	0.17366	0.259986	0.667959	0.50416		Not Sig	Not Sig	Endodermis
Solyc11g011980	0.000648951	3.9679	0.026	0.002	1	3.57175	3.35809	1.94457	1.72691	0.084184		Not Sig	Not Sig	Endodermis
Solyc11g020710	0.000650303	1.83958	0.038	0.007	1	5.63436	1.99802	1.3109	1.52416	0.12747		Not Sig	Not Sig	Endodermis
Solyc08g080850	0.000650764	1.13712	0.111	0.054	1	25.2436	0.529969	0.588263	0.900906	0.367638		Not Sig	Not Sig	Endodermis
Solyc06g005840	0.000652198	1.58033	0.06	0.02	1	11.1323	1.24843	0.900973	1.38564	0.165856		Not Sig	Not Sig	Endodermis
Solyc02g062020	0.000652591	0.279396	0.332	0.226	1	126.09	0.218644	0.283738	0.770582	0.440955		Not Sig	Not Sig	Endodermis
Solyc10g044910	0.000654971	0.290149	0.301	0.201	1	87.303	0.335875	0.3346	1.00381	0.315469		Not Sig	Not Sig	Endodermis
Solyc12g096760	0.000656776	1.93386	0.041	0.009	1	6.7605	1.85211	1.17923	1.57062	0.116271		Not Sig	Not Sig	Endodermis
Solyc05g055640	0.000659924	0.288489	0.764	0.658	1	1218.31	0.0717823	0.147709	0.48597	0.626988	0.944255	Not Sig	Not Sig	Endodermis
Solyc03g117940	0.000662248	0.19118	0.272	0.179	1	87.2789	0.398085	0.331675	1.20023	0.230051		Not Sig	Not Sig	Endodermis
Solyc05g049980	0.000666495	0.379743	0.205	0.125	1	324.424	0.102606	0.206341	0.497265	0.619002	0.944255	Not Sig	Not Sig	Endodermis
Solyc09g098280	0.000670062	0.368093	0.382	0.268	1	143.095	0.188187	0.268699	0.700364	0.4837		Not Sig	Not Sig	Endodermis
Solyc01g107410	0.000677953	0.255924	0.209	0.127	1	60.0678	0.428633	0.409459	1.04683	0.295179		Not Sig	Not Sig	Endodermis
Solyc02g087350	0.000679559	0.280875	0.747	0.659	1	1613.82	0.162332	0.159398	1.01841	0.308484	0.829449	Not Sig	Not Sig	Endodermis
Solyc01g100480	0.000682141	0.124542	0.236	0.147	1	68.1264	0.311202	0.365237	0.852056	0.394183		Not Sig	Not Sig	Endodermis
Solyc03g097990	0.000684847	0.183823	0.318	0.212	1	106.264	0.234698	0.302982	0.774627	0.43856		Not Sig	Not Sig	Endodermis
Solyc11g012150	0.000695731	0.4508	0.37	0.264	1	140.93	0.315107	0.275318	1.14452	0.252408		Not Sig	Not Sig	Endodermis
Solyc02g023970	0.000695785	0.284708	0.44	0.319	1	187.612	0.163261	0.247458	0.659755	0.509411	0.903623	Not Sig	Not Sig	Endodermis
Solyc05g049880	0.000699639	0.593997	0.209	0.13	1	60.2233	0.427279	0.392138	1.08961	0.275883		Not Sig	Not Sig	Endodermis
Solyc06g076250	0.000700623	0.520894	0.063	0.022	1	12.8232	1.20126	0.829515	1.44814	0.147577		Not Sig	Not Sig	Endodermis
Solyc03g115700	0.000700911	0.364762	0.361	0.254	1	114.255	0.24354	0.304985	0.798533	0.424561		Not Sig	Not Sig	Endodermis
Solyc08g074890	0.000704846	0.669354	0.166	0.096	1	41.0442	0.320781	0.462679	0.693312	0.488114		Not Sig	Not Sig	Endodermis
Solyc05g005890	0.000705041	1.08691	0.077	0.031	1	15.8022	0.701661	0.768968	0.912472	0.361521		Not Sig	Not Sig	Endodermis
Solyc01g103020	0.000710693	0.597126	0.325	0.223	1	99.8664	0.0328938	0.316044	0.10408	0.917106		Not Sig	Not Sig	Endodermis
Solyc10g081260	0.000713652	0.273251	0.377	0.263	1	208.824	0.36917	0.250553	1.47342	0.140639	0.663992	Not Sig	Not Sig	Endodermis
Solyc10g052880	0.00071387	0.472214	0.67	0.556	1	904.73	0.159062	0.160982	0.988073	0.323117	0.839566	Not Sig	Not Sig	Endodermis
Solyc06g083210	0.000715009	0.279608	0.421	0.301	1	168.249	0.108198	0.254035	0.425918	0.670168	0.95239	Not Sig	Not Sig	Endodermis
Solyc09g014500	0.000719487	0.502867	0.091	0.04	1	20.171	0.932144	0.676707	1.37747	0.168367		Not Sig	Not Sig	Endodermis
Solyc01g109570	0.000719602	0.335096	0.337	0.237	1	129.05	0.206185	0.28296	0.728672	0.466202		Not Sig	Not Sig	Endodermis
Solyc04g072000	0.000720072	0.604123	0.546	0.467	1	3172.46	0.579738	0.142952	4.05547	5.00337e-05	0.00833339	Not Sig	Not Sig	Endodermis
Solyc11g065690	0.000723476	0.576793	0.211	0.13	1	56.5362	0.349444	0.400132	0.873321	0.382488		Not Sig	Not Sig	Endodermis
Solyc05g005710	0.000727362	0.142755	0.473	0.357	1	284.826	0.377646	0.208473	1.81149	0.0700651	0.526148	Not Sig	Not Sig	Endodermis
Solyc02g091220	0.000728628	0.584348	0.217	0.138	1	64.2152	0.40888	0.388307	1.05298	0.292349		Not Sig	Not Sig	Endodermis
Solyc01g110450	0.000730313	0.244682	0.267	0.174	1	88.6736	0.314572	0.340222	0.924607	0.35517		Not Sig	Not Sig	Endodermis
Solyc01g098380	0.000733192	0.118549	0.142	0.076	1	35.2446	0.290867	0.500503	0.58115	0.561139		Not Sig	Not Sig	Endodermis
Solyc03g117740	0.000733518	0.79928	0.111	0.054	1	23.9153	0.734415	0.610845	1.20229	0.22925		Not Sig	Not Sig	Endodermis
Solyc08g076670	0.000734841	0.16602	0.281	0.185	1	97.019	0.329507	0.316514	1.04105	0.297853		Not Sig	Not Sig	Endodermis
Solyc11g006910	0.000737324	0.75047	0.178	0.105	1	109.606	0.358811	0.303096	1.18382	0.236484		Not Sig	Not Sig	Endodermis
Solyc04g009950	0.00074739	0.53189	0.296	0.197	1	91.7984	0.218564	0.321184	0.680494	0.496191		Not Sig	Not Sig	Endodermis
Solyc09g020130	0.000750388	0.351724	0.318	0.214	1	128.34	0.132617	0.297235	0.44617	0.655474		Not Sig	Not Sig	Endodermis
Solyc09g007070	0.00075144	0.669655	0.144	0.078	1	35.4431	0.584263	0.507911	1.15032	0.25001		Not Sig	Not Sig	Endodermis
Solyc06g068560	0.000752876	0.351193	0.183	0.107	1	46.6183	0.341828	0.440266	0.776412	0.437506		Not Sig	Not Sig	Endodermis
Solyc04g074410	0.000755301	0.50065	0.577	0.467	1	484.091	0.28817	0.179043	1.6095	0.107507	0.615829	Not Sig	Not Sig	Endodermis
Solyc02g087130	0.000755818	0.226363	0.231	0.145	1	60.3466	0.508402	0.398103	1.27706	0.201581		Not Sig	Not Sig	Endodermis
Solyc03g112380	0.000756284	0.164214	0.149	0.082	1	38.8252	0.474476	0.474434	1.00009	0.317268		Not Sig	Not Sig	Endodermis
Solyc03g062940	0.000756669	0.429894	0.253	0.165	1	72.546	0.365984	0.357325	1.02423	0.305726		Not Sig	Not Sig	Endodermis
Solyc09g008480	0.000759448	0.551595	0.113	0.056	1	26.5935	0.652728	0.572557	1.14002	0.254277		Not Sig	Not Sig	Endodermis
Solyc07g047970	0.000760962	-0.141951	0.269	0.172	1	77.6296	0.296915	0.345009	0.860601	0.389458		Not Sig	Not Sig	Endodermis
Solyc11g020810	0.000761402	0.317096	0.349	0.236	1	136.51	0.182609	0.276356	0.660774	0.508757		Not Sig	Not Sig	Endodermis
Solyc07g039200	0.000764777	0.617339	0.161	0.091	1	41.8702	0.210774	0.49421	0.426486	0.669753		Not Sig	Not Sig	Endodermis
Solyc07g056640	0.00076713	0.367595	0.325	0.223	1	114.119	0.394428	0.29305	1.34594	0.178322		Not Sig	Not Sig	Endodermis
Solyc09g010440	0.000768045	0.337757	0.747	0.665	1	1078.18	0.416383	0.154442	2.69604	0.00701691	0.151343	Not Sig	Not Sig	Endodermis
Solyc11g011050	0.000769304	0.906597	0.269	0.187	1	182.519	0.845575	0.262363	3.22292	0.00126892	0.0541851	Not Sig	Not Sig	Endodermis
Solyc01g095200	0.000769982	0.369813	0.497	0.391	1	291.312	0.396409	0.21172	1.87232	0.0611617	0.503744	Not Sig	Not Sig	Endodermis
Solyc10g008950	0.000773424	0.569799	0.324	0.23	1	106.07	0.331311	0.305172	1.08565	0.277633		Not Sig	Not Sig	Endodermis
Solyc01g102670	0.00077802	1.37593	0.057	0.018	1	9.75137	1.30254	0.973834	1.33754	0.181046		Not Sig	Not Sig	Endodermis
Solyc01g009100	0.000778814	0.306964	0.634	0.547	1	871.139	0.345814	0.192214	1.79911	0.0720011	0.528417	Not Sig	Not Sig	Endodermis
Solyc06g074960	0.000779056	0.302306	0.375	0.268	1	147.85	0.230906	0.265384	0.870082	0.384256		Not Sig	Not Sig	Endodermis
Solyc12g098860	0.000780271	0.657791	0.113	0.056	1	25.6494	0.575407	0.605122	0.950894	0.341658		Not Sig	Not Sig	Endodermis
Solyc04g011520	0.000781978	0.669191	0.118	0.06	1	37.3605	0.398007	0.503544	0.790412	0.429287		Not Sig	Not Sig	Endodermis
Solyc07g008820	0.000786394	0.842644	0.068	0.025	1	12.8652	1.04892	0.828924	1.2654	0.205727		Not Sig	Not Sig	Endodermis
Solyc03g098170	0.000786966	0.230799	0.175	0.101	1	48.8386	0.57744	0.429214	1.34534	0.178515		Not Sig	Not Sig	Endodermis
Solyc12g098720	0.000787415	-0.674457	0.385	0.428	1	198.369	-0.703631	0.237997	-2.95647	0.0031118	0.0964843	Not Sig	Not Sig	Endodermis
Solyc09g008155	0.00078903	0.304359	0.509	0.388	1	268.319	0.313331	0.221862	1.41228	0.157868	0.695244	Not Sig	Not Sig	Endodermis
Solyc12g009590	0.000790867	0.294809	0.26	0.165	1	82.6538	0.310811	0.344497	0.902219	0.366941		Not Sig	Not Sig	Endodermis
Solyc04g012180	0.000795014	0.364583	0.293	0.196	1	92.4179	0.392512	0.32921	1.19228	0.23315		Not Sig	Not Sig	Endodermis
Solyc01g058190	0.00079547	1.28496	0.074	0.029	1	15.5547	0.591179	0.736639	0.802536	0.422243		Not Sig	Not Sig	Endodermis
Solyc01g008090	0.000795715	0.33852	0.788	0.73	1	1498.59	0.370229	0.161252	2.29597	0.0216778	0.2863	Not Sig	Not Sig	Endodermis
Solyc04g074040	0.000796758	0.288472	0.567	0.46	1	317.728	0.243341	0.201224	1.2093	0.226546	0.776402	Not Sig	Not Sig	Endodermis
Solyc06g060400	0.000797725	0.408482	0.522	0.424	1	520.638	0.302825	0.213945	1.41543	0.156942	0.695244	Not Sig	Not Sig	Endodermis
Solyc12g014170	0.000798907	0.337781	0.397	0.286	1	152.571	0.290762	0.268375	1.08342	0.278624		Not Sig	Not Sig	Endodermis
Solyc09g150155	0.000799292	0.289703	0.635	0.514	1	477.88	0.241557	0.184291	1.31074	0.189946	0.731161	Not Sig	Not Sig	Endodermis
Solyc04g010240	0.000799656	0.248713	0.695	0.591	1	916.234	0.304672	0.165715	1.83853	0.0659849	0.520243	Not Sig	Not Sig	Endodermis
Solyc01g098180	0.000800973	0.437451	0.19	0.114	1	51.2586	0.387015	0.425192	0.910212	0.362711		Not Sig	Not Sig	Endodermis
Solyc02g088350	0.000801527	0.646318	0.082	0.034	1	18.0015	0.798878	0.731713	1.09179	0.274925		Not Sig	Not Sig	Endodermis
Solyc04g080290	0.000804268	0.250956	0.551	0.437	1	323.321	0.40312	0.200097	2.01463	0.0439438	0.427739	Not Sig	Not Sig	Endodermis
Solyc12g056630	0.000806739	0.156294	0.202	0.121	1	55.0392	0.393955	0.409424	0.962219	0.33594		Not Sig	Not Sig	Endodermis
Solyc04g078000	0.000807039	0.433995	0.158	0.089	1	39.8931	0.3582	0.466863	0.767249	0.442933		Not Sig	Not Sig	Endodermis
Solyc01g108080	0.00080864	0.464833	0.171	0.1	1	41.9265	0.372597	0.458871	0.811986	0.416799		Not Sig	Not Sig	Endodermis
Solyc03g121910	0.000810913	0.184479	0.389	0.277	1	151.894	0.189821	0.264341	0.718091	0.472701		Not Sig	Not Sig	Endodermis
Solyc09g010800	0.000812207	0.214727	0.723	0.616	1	1309.96	0.277237	0.168049	1.64974	0.0989958	0.595963	Not Sig	Not Sig	Endodermis
Solyc10g086090	0.000812227	-1.67231	0.077	0.136	1	56.4121	-1.34041	0.479901	-2.7931	0.00522048		Not Sig	Not Sig	Endodermis
Solyc07g017610	0.000812787	0.977648	0.053	0.016	1	10.9	1.45248	0.912744	1.59134	0.111534		Not Sig	Not Sig	Endodermis
Solyc10g006130	0.000818872	0.37392	0.675	0.589	1	849.488	0.468517	0.157105	2.98219	0.00286191	0.0912767	Not Sig	Not Sig	Endodermis
Solyc01g111910	0.000819169	1.0005	0.092	0.042	1	20.3305	0.788866	0.657427	1.19993	0.230166		Not Sig	Not Sig	Endodermis
Solyc10g052650	0.00081946	1.17205	0.053	0.016	1	10.0817	1.34508	0.975573	1.37875	0.16797		Not Sig	Not Sig	Endodermis
Solyc09g008280	0.000821047	-0.367035	0.805	0.837	1	2079.41	-0.0564846	0.136198	-0.414724	0.678344	0.95239	Not Sig	Not Sig	Endodermis
Solyc01g094690	0.000822105	0.397981	0.399	0.299	1	333.871	0.252694	0.210399	1.20102	0.229743	0.777191	Not Sig	Not Sig	Endodermis
Solyc01g103970	0.000829046	0.879563	0.079	0.033	1	16.1024	1.17097	0.759865	1.54102	0.123312		Not Sig	Not Sig	Endodermis
Solyc08g077890	0.000834519	0.63997	0.224	0.139	1	62.889	0.356341	0.379141	0.939866	0.347287		Not Sig	Not Sig	Endodermis
Solyc09g075910	0.000834904	3.24315	0.029	0.004	1	4.6708	2.95101	1.62318	1.81805	0.0690572		Not Sig	Not Sig	Endodermis
Solyc03g121490	0.000838691	0.508157	0.115	0.058	1	26.437	0.550849	0.589983	0.933669	0.350475		Not Sig	Not Sig	Endodermis
Solyc12g008360	0.000844291	0.225727	0.37	0.261	1	157.427	0.232902	0.265337	0.877761	0.380073	0.858138	Not Sig	Not Sig	Endodermis
Solyc03g063320	0.00084581	0.643745	0.187	0.112	1	47.0479	0.383566	0.451548	0.849447	0.395633		Not Sig	Not Sig	Endodermis
Solyc08g075160	0.000847371	0.316095	0.118	0.06	1	30.438	0.364064	0.565806	0.643444	0.519936		Not Sig	Not Sig	Endodermis
Solyc03g112650	0.000848895	0.807039	0.154	0.087	1	41.6284	0.260911	0.476398	0.547674	0.583916		Not Sig	Not Sig	Endodermis
Solyc03g025880	0.000851491	0.512463	0.161	0.092	1	37.9809	0.40083	0.501365	0.799478	0.424013		Not Sig	Not Sig	Endodermis
Solyc04g045660	0.000852103	2.22677	0.046	0.013	1	7.25857	1.5248	1.15609	1.31893	0.187191		Not Sig	Not Sig	Endodermis
Solyc12g044860	0.000853067	0.162073	0.252	0.163	1	68.7349	0.0985378	0.379184	0.259868	0.794966		Not Sig	Not Sig	Endodermis
Solyc01g007860	0.00085419	0.247449	0.711	0.603	1	625.645	0.351589	0.189323	1.85708	0.0632992	0.512895	Not Sig	Not Sig	Endodermis
Solyc12g098310	0.000857051	0.411433	0.363	0.263	1	159.056	0.192178	0.259388	0.74089	0.45876	0.883341	Not Sig	Not Sig	Endodermis
Solyc09g090660	0.000858508	0.276784	0.351	0.239	1	128.806	0.197646	0.286529	0.689796	0.490322		Not Sig	Not Sig	Endodermis
Solyc09g005760	0.000859033	0.464812	0.137	0.074	1	35.9631	0.357258	0.493802	0.723484	0.469382		Not Sig	Not Sig	Endodermis
Solyc02g077710	0.00086199	0.890485	0.062	0.022	1	20.4574	0.691542	0.66095	1.04629	0.295429		Not Sig	Not Sig	Endodermis
Solyc11g006060	0.000862129	0.556416	0.108	0.053	1	27.5732	0.51013	0.557549	0.914951	0.360218		Not Sig	Not Sig	Endodermis
Solyc04g008520	0.000866181	0.365171	0.286	0.188	1	89.9285	0.167898	0.328661	0.510855	0.609453		Not Sig	Not Sig	Endodermis
Solyc01g097360	0.000867997	0.291754	0.291	0.192	1	91.9881	0.341103	0.333831	1.02178	0.306883		Not Sig	Not Sig	Endodermis
Solyc11g068540	0.000870079	0.330673	0.582	0.473	1	392.482	0.202803	0.193758	1.04668	0.295245	0.820339	Not Sig	Not Sig	Endodermis
Solyc11g072490	0.000873399	0.889628	0.079	0.033	1	19.4598	1.23496	0.701429	1.76063	0.0783008		Not Sig	Not Sig	Endodermis
Solyc01g098750	0.000875601	0.115246	0.44	0.321	1	183.667	0.122062	0.262153	0.465613	0.641493	0.948091	Not Sig	Not Sig	Endodermis
Solyc02g085280	0.000879318	0.297891	0.322	0.221	1	125.322	0.278597	0.283952	0.981139	0.326524		Not Sig	Not Sig	Endodermis
Solyc06g054400	0.00088114	1.29467	0.084	0.036	1	16.5097	0.772965	0.721256	1.07169	0.283858		Not Sig	Not Sig	Endodermis
Solyc06g062510	0.000897788	0.302178	0.49	0.375	1	233.917	0.230517	0.222953	1.03393	0.30117	0.825239	Not Sig	Not Sig	Endodermis
Solyc09g064500	0.000903975	0.115417	0.144	0.078	1	40.1915	0.61258	0.488915	1.25294	0.210228		Not Sig	Not Sig	Endodermis
Solyc06g065900	0.000905983	0.455483	0.151	0.083	1	38.0729	0.481728	0.479545	1.00455	0.315112		Not Sig	Not Sig	Endodermis
Solyc02g069910	0.000907102	0.764398	0.127	0.067	1	33.5823	0.860503	0.516324	1.6666	0.0955946		Not Sig	Not Sig	Endodermis
Solyc02g091193	0.000908189	1.66175	0.086	0.038	1	29.0955	0.819252	0.636013	1.28811	0.197709		Not Sig	Not Sig	Endodermis
Solyc08g014600	0.000910971	1.07468	0.053	0.016	1	9.19544	1.35734	0.980922	1.38374	0.166438		Not Sig	Not Sig	Endodermis
Solyc08g006940	0.000912775	0.235479	0.188	0.112	1	48.9412	0.377234	0.426867	0.883727	0.376843		Not Sig	Not Sig	Endodermis
Solyc08g065320	0.000913189	0.255124	0.315	0.219	1	124.753	0.376213	0.298478	1.26044	0.207512		Not Sig	Not Sig	Endodermis
Solyc01g111880	0.000913386	1.4712	0.05	0.014	1	11.2346	1.81021	0.93686	1.93221	0.0533339		Not Sig	Not Sig	Endodermis
Solyc06g035940	0.000915016	0.322856	0.409	0.31	1	197.761	0.135865	0.240972	0.563822	0.572875	0.927706	Not Sig	Not Sig	Endodermis
Solyc07g150146	0.000915476	0.387618	0.2	0.123	1	59.0409	0.442859	0.407102	1.08783	0.276668		Not Sig	Not Sig	Endodermis
Solyc05g008770	0.00092314	0.305572	0.478	0.357	1	194.526	0.0817717	0.245062	0.333677	0.738623	0.96598	Not Sig	Not Sig	Endodermis
Solyc01g087740	0.000923296	0.589167	0.108	0.053	1	27.6104	0.737249	0.561896	1.31207	0.189495		Not Sig	Not Sig	Endodermis
Solyc03g007470	0.000923331	-0.728598	0.49	0.524	1	333.363	-0.567848	0.201955	-2.81175	0.00492721	0.127343	Not Sig	Not Sig	Endodermis
Solyc02g089065	0.000926836	0.180223	0.863	0.799	1	2029.04	0.381509	0.137464	2.77534	0.0055144	0.13663	Not Sig	Not Sig	Endodermis
Solyc11g072860	0.000929923	0.523209	0.344	0.246	1	972.096	0.1512	0.170951	0.884464	0.376446	0.856388	Not Sig	Not Sig	Endodermis
Solyc01g079760	0.000930206	0.605341	0.146	0.082	1	35.5758	0.387731	0.509858	0.760469	0.446974		Not Sig	Not Sig	Endodermis
Solyc01g109620	0.000940466	0.103031	0.442	0.317	1	191.518	0.0537164	0.238415	0.225306	0.821741	0.979449	Not Sig	Not Sig	Endodermis
Solyc04g008070	0.000944639	1.74684	0.05	0.014	1	9.11659	1.33567	0.985327	1.35556	0.175238		Not Sig	Not Sig	Endodermis
Solyc11g044750	0.000947285	0.573725	0.159	0.091	1	40.6856	0.408604	0.504028	0.810677	0.417551		Not Sig	Not Sig	Endodermis
Solyc05g016030	0.000949162	0.330398	0.241	0.154	1	67.0471	0.154491	0.367391	0.420507	0.674115		Not Sig	Not Sig	Endodermis
Solyc02g038816	0.000950872	0.206771	0.334	0.228	1	104.378	0.237185	0.310532	0.763803	0.444985		Not Sig	Not Sig	Endodermis
Solyc07g053690	0.000953238	0.403098	0.394	0.288	1	160.271	0.198482	0.257608	0.770482	0.441014	0.881633	Not Sig	Not Sig	Endodermis
Solyc03g031890	0.000954337	1.53385	0.087	0.04	1	29.5302	1.44923	0.601549	2.40916	0.0159894		Not Sig	Not Sig	Endodermis
Solyc05g006475	0.000955621	0.110492	0.164	0.094	1	39.8572	0.394897	0.472852	0.835139	0.40364		Not Sig	Not Sig	Endodermis
Solyc09g014520	0.000956613	1.12838	0.05	0.014	1	9.81042	1.20232	1.00551	1.19573	0.2318		Not Sig	Not Sig	Endodermis
Solyc08g022120	0.000956858	0.450586	0.252	0.167	1	85.9778	0.433115	0.351431	1.23243	0.217787		Not Sig	Not Sig	Endodermis
Solyc09g009030	0.000960929	0.229446	0.409	0.295	1	223.294	0.105728	0.24182	0.437215	0.661955	0.952239	Not Sig	Not Sig	Endodermis
Solyc05g056490	0.000962332	0.261736	0.212	0.132	1	60.1755	0.368272	0.395625	0.930862	0.351925		Not Sig	Not Sig	Endodermis
Solyc02g092670	0.00096585	0.543613	0.224	0.145	1	107.408	0.172968	0.336049	0.51471	0.606756		Not Sig	Not Sig	Endodermis
Solyc06g060420	0.000966267	0.627707	0.212	0.136	1	61.5145	0.393985	0.407827	0.96606	0.334014		Not Sig	Not Sig	Endodermis
Solyc12g009060	0.000972384	0.186609	0.68	0.571	1	582.051	0.277723	0.174711	1.58961	0.111922	0.619885	Not Sig	Not Sig	Endodermis
Solyc07g014650	0.000972642	0.382378	0.327	0.234	1	117.82	0.294718	0.292187	1.00866	0.313138		Not Sig	Not Sig	Endodermis
Solyc01g103770	0.000974044	0.9364	0.14	0.078	1	32.5226	0.446845	0.517999	0.862637	0.388337		Not Sig	Not Sig	Endodermis
Solyc02g068560	0.000974102	0.199159	0.354	0.243	1	125.601	0.144615	0.282293	0.512289	0.608449		Not Sig	Not Sig	Endodermis
Solyc02g086910	0.000974391	0.606443	0.062	0.022	1	12.0143	0.973657	0.942315	1.03326	0.301482		Not Sig	Not Sig	Endodermis
Solyc08g082290	0.000975306	0.601185	0.17	0.1	1	42.4629	0.232051	0.453022	0.512229	0.608491		Not Sig	Not Sig	Endodermis
Solyc06g008860	0.000978561	0.224749	0.31	0.217	1	107.175	0.404051	0.304044	1.32892	0.183873		Not Sig	Not Sig	Endodermis
Solyc03g098000	0.000981707	0.228803	0.498	0.384	1	249.273	0.197746	0.224281	0.881691	0.377944	0.85718	Not Sig	Not Sig	Endodermis
Solyc01g090420	0.000985492	0.761098	0.171	0.101	1	43.4381	0.425166	0.449799	0.945236	0.344539		Not Sig	Not Sig	Endodermis
Solyc11g066870	0.00098628	0.52507	0.202	0.125	1	54.8797	0.265607	0.403177	0.658784	0.510034		Not Sig	Not Sig	Endodermis
Solyc04g082930	0.000986366	0.307513	0.087	0.038	1	17.0799	0.801872	0.709603	1.13003	0.258464		Not Sig	Not Sig	Endodermis
Solyc11g071260	0.00098706	0.24994	0.447	0.339	1	190.871	0.410525	0.258121	1.59044	0.111736	0.619885	Not Sig	Not Sig	Endodermis
Solyc06g073430	0.000989707	0.241135	0.889	0.868	1	2631.27	0.253902	0.156204	1.62545	0.104066	0.604632	Not Sig	Not Sig	Endodermis
Solyc10g086780	0.000990194	0.213999	0.286	0.19	1	91.6194	0.289237	0.329821	0.876951	0.380513		Not Sig	Not Sig	Endodermis
Solyc03g122190	0.000991106	0.422988	0.536	0.435	1	710.964	0.319151	0.178945	1.78351	0.0745028	0.538216	Not Sig	Not Sig	Endodermis
Solyc03g078290	0.000997922	0.331227	0.445	0.341	1	383.529	0.290097	0.465486	0.623213	0.533145	0.91179	Not Sig	Not Sig	Endodermis
Solyc01g099690	0.00099841	0.114477	0.269	0.172	1	71.7907	0.308055	0.363707	0.846986	0.397003		Not Sig	Not Sig	Endodermis
Solyc10g044520	0.000999847	0.716818	0.134	0.072	1	46.5425	0.648313	0.456829	1.41916	0.155853		Not Sig	Not Sig	Endodermis
Solyc01g087520	0.00100347	0.133372	0.25	0.163	1	71.0685	0.209339	0.372788	0.561551	0.574422		Not Sig	Not Sig	Endodermis
Solyc04g076730	0.00100399	1.01579	0.158	0.092	1	121.967	1.04183	0.358811	2.90357	0.00368932		Not Sig	Not Sig	Endodermis
Solyc12g077590	0.00101172	0.577796	0.178	0.107	1	47.0908	0.399498	0.44318	0.901434	0.367358		Not Sig	Not Sig	Endodermis
Solyc05g050380	0.00101514	1.24881	0.058	0.02	1	13.3076	0.958305	0.818804	1.17037	0.241852		Not Sig	Not Sig	Endodermis
Solyc01g005810	0.00102016	0.433774	0.269	0.181	1	80.06	0.32039	0.342865	0.934448	0.350073		Not Sig	Not Sig	Endodermis
Solyc07g007570	0.00102424	0.873682	0.118	0.062	1	31.6144	0.648962	0.531233	1.22162	0.221853		Not Sig	Not Sig	Endodermis
Solyc09g066500	0.00103175	0.139712	0.527	0.395	1	282.721	0.0584974	0.210769	0.277543	0.781363	0.970547	Not Sig	Not Sig	Endodermis
Solyc07g006150	0.00103238	0.593841	0.368	0.277	1	157.627	0.277347	0.267101	1.03836	0.299102	0.823422	Not Sig	Not Sig	Endodermis
Solyc01g107640	0.00103311	0.113454	0.255	0.165	1	82.4465	0.172217	0.34374	0.50101	0.616364		Not Sig	Not Sig	Endodermis
Solyc07g065200	0.00103671	0.470137	0.286	0.192	1	90.9624	0.111386	0.334265	0.333226	0.738963		Not Sig	Not Sig	Endodermis
Solyc07g049570	0.00104133	0.892469	0.067	0.025	1	13.12	0.998962	0.816334	1.22372	0.221059		Not Sig	Not Sig	Endodermis
Solyc06g048590	0.0010417	0.732715	0.106	0.053	1	24.6478	0.657818	0.59245	1.11033	0.266855		Not Sig	Not Sig	Endodermis
Solyc09g056430	0.00104183	0.427924	0.411	0.304	1	324.667	0.520078	0.198906	2.61469	0.00893083	0.176149	Not Sig	Not Sig	Endodermis
Solyc11g011480	0.00104424	0.407354	0.226	0.145	1	64.4243	0.38998	0.377869	1.03205	0.302048		Not Sig	Not Sig	Endodermis
Solyc10g044640	0.00104573	0.674197	0.134	0.072	1	31.3492	0.597764	0.525888	1.13668	0.255674		Not Sig	Not Sig	Endodermis
Solyc06g060810	0.00104851	0.442998	0.142	0.078	1	31.3791	0.570679	0.52769	1.08147	0.279489		Not Sig	Not Sig	Endodermis
Solyc07g005920	0.00105558	0.806172	0.164	0.098	1	121.481	0.629869	0.335887	1.87524	0.0607598		Not Sig	Not Sig	Endodermis
Solyc05g008100	0.00106264	0.488754	0.248	0.163	1	85.7525	0.469853	0.352468	1.33304	0.182519		Not Sig	Not Sig	Endodermis
Solyc11g073075	0.00106359	0.302823	0.817	0.741	1	5063.66	0.311089	0.143505	2.16779	0.0301747	0.347594	Not Sig	Not Sig	Endodermis
Solyc11g068710	0.00106865	0.50516	0.245	0.165	1	176.773	0.872935	0.263277	3.31565	0.000914303	0.0479594	Not Sig	Not Sig	Endodermis
Solyc11g072740	0.0010732	0.791981	0.11	0.054	1	26.6048	0.504035	0.567195	0.888646	0.374193		Not Sig	Not Sig	Endodermis
Solyc07g006490	0.00107352	0.684591	0.132	0.071	1	29.0991	0.595503	0.546861	1.08895	0.276177		Not Sig	Not Sig	Endodermis
Solyc06g060120	0.00107448	0.247047	0.418	0.304	1	148.773	0.23726	0.262091	0.905255	0.36533		Not Sig	Not Sig	Endodermis
Solyc08g077900	0.00107567	3.42211	0.051	0.016	1	26.7291	2.6956	0.777606	3.46654	0.000527208		Not Sig	Not Sig	Endodermis
Solyc12g013510	0.00107675	0.465556	0.173	0.103	1	77.1324	0.852228	0.386427	2.2054	0.0274257		Not Sig	Not Sig	Endodermis
Solyc07g026620	0.00108508	0.814794	0.106	0.053	1	24.5431	0.615564	0.601506	1.02337	0.306132		Not Sig	Not Sig	Endodermis
Solyc09g065340	0.00109277	0.615557	0.144	0.08	1	34.271	0.371767	0.511027	0.72749	0.466926		Not Sig	Not Sig	Endodermis
Solyc04g074710	0.00109299	0.19039	0.084	0.036	1	21.9763	0.670095	0.639294	1.04818	0.294556		Not Sig	Not Sig	Endodermis
Solyc09g018490	0.00109457	-3.61404	0	0.018	1	3.52209	-5.55739	2.05864	-2.69955	0.0069434		Not Sig	Not Sig	Endodermis
Solyc10g009150	0.00109485	1.11255	0.072	0.029	1	53.87	1.84686	0.477655	3.86652	0.000110399		Not Sig	Not Sig	Endodermis
Solyc03g081220	0.00110717	0.440777	0.139	0.074	1	33.7336	0.477934	0.516022	0.926189	0.354348		Not Sig	Not Sig	Endodermis
Solyc04g063360	0.00110853	0.83462	0.101	0.049	1	21.3193	0.792029	0.64031	1.23695	0.216107		Not Sig	Not Sig	Endodermis
Solyc06g083250	0.00110952	0.820219	0.091	0.042	1	19.1803	0.573317	0.667529	0.858863	0.390416		Not Sig	Not Sig	Endodermis
Solyc02g082500	0.00110977	0.298489	0.457	0.346	1	239.681	0.211573	0.232411	0.91034	0.362643	0.848873	Not Sig	Not Sig	Endodermis
Solyc11g044515	0.00111144	0.544865	0.08	0.034	1	16.6689	0.945687	0.724745	1.30485	0.191943		Not Sig	Not Sig	Endodermis
Solyc06g072600	0.00111183	0.271339	0.307	0.208	1	136.456	0.413054	0.283647	1.45623	0.14533		Not Sig	Not Sig	Endodermis
Solyc08g013900	0.00111423	-1.49251	0.039	0.085	1	21.0501	-1.57996	0.646793	-2.44276	0.0145753		Not Sig	Not Sig	Endodermis
Solyc02g062720	0.00111779	0.836949	0.104	0.051	1	22.7	0.58444	0.626378	0.933046	0.350796		Not Sig	Not Sig	Endodermis
Solyc05g010660	0.00111918	0.227511	0.161	0.092	1	48.3649	0.346135	0.4522	0.765448	0.444005		Not Sig	Not Sig	Endodermis
Solyc03g034190	0.00112358	0.730744	0.147	0.083	1	37.2414	0.382467	0.489347	0.781588	0.434457		Not Sig	Not Sig	Endodermis
Solyc03g033600	0.00112393	0.179451	0.33	0.232	1	132.527	0.249073	0.279332	0.891675	0.372567		Not Sig	Not Sig	Endodermis
Solyc09g075890	0.00112433	0.271149	0.786	0.716	1	4839.31	0.290193	0.140213	2.06966	0.0384839	0.395119	Not Sig	Not Sig	Endodermis
Solyc01g112240	0.00113775	0.363763	0.211	0.132	1	57.6943	0.194251	0.399509	0.486225	0.626808		Not Sig	Not Sig	Endodermis
Solyc08g078690	0.00113889	0.199877	0.122	0.063	1	26.9567	0.444633	0.569985	0.780078	0.435345		Not Sig	Not Sig	Endodermis
Solyc03g114020	0.00114099	0.435475	0.236	0.156	1	119.336	0.205125	0.354019	0.57942	0.562306		Not Sig	Not Sig	Endodermis
Solyc01g089857	0.00114207	0.324176	0.301	0.208	1	105.23	0.468288	0.308143	1.51971	0.128583		Not Sig	Not Sig	Endodermis
Solyc09g005000	0.0011426	0.586212	0.086	0.038	1	23.3165	1.10031	0.654306	1.68164	0.0926392		Not Sig	Not Sig	Endodermis
Solyc02g070630	0.00114801	0.266686	0.327	0.226	1	105.822	0.40923	0.302162	1.35434	0.175629		Not Sig	Not Sig	Endodermis
Solyc04g014250	0.00115734	0.283622	0.349	0.245	1	124.465	0.279687	0.289514	0.966058	0.334015		Not Sig	Not Sig	Endodermis
Solyc03g119430	0.00115833	0.479262	0.159	0.092	1	40.685	0.413609	0.474	0.872594	0.382885		Not Sig	Not Sig	Endodermis
Solyc01g100650	0.00116015	0.49295	0.26	0.17	1	93.7669	0.0625012	0.346993	0.180123	0.857056		Not Sig	Not Sig	Endodermis
Solyc03g117560	0.0011609	0.31618	0.293	0.203	1	132.458	0.255114	0.279012	0.914346	0.360535		Not Sig	Not Sig	Endodermis
Solyc06g076890	0.00116253	0.205021	0.358	0.254	1	137.293	0.369431	0.274369	1.34648	0.178149		Not Sig	Not Sig	Endodermis
Solyc11g071820	0.00116831	0.428213	0.151	0.087	1	36.586	0.505131	0.50294	1.00436	0.315207		Not Sig	Not Sig	Endodermis
Solyc08g014120	0.00117233	0.344034	0.173	0.101	1	53.7435	0.463729	0.42087	1.10184	0.270533		Not Sig	Not Sig	Endodermis
Solyc11g072950	0.00117373	0.272718	0.221	0.139	1	65.2332	0.272433	0.384465	0.708603	0.478571		Not Sig	Not Sig	Endodermis
Solyc03g116020	0.00117436	0.607266	0.236	0.154	1	81.6035	0.143929	0.348937	0.412477	0.67999		Not Sig	Not Sig	Endodermis
Solyc02g091790	0.00117823	0.75539	0.132	0.072	1	29.5417	0.400379	0.545827	0.733528	0.463236		Not Sig	Not Sig	Endodermis
Solyc01g057830	0.00117922	0.178662	0.116	0.06	1	30.5495	0.644271	0.536333	1.20125	0.229654		Not Sig	Not Sig	Endodermis
Solyc01g111810	0.00118321	0.394479	0.096	0.045	1	21.4734	0.637168	0.634841	1.00366	0.31554		Not Sig	Not Sig	Endodermis
Solyc01g105100	0.00118358	0.23846	0.38	0.274	1	129.562	0.323171	0.278416	1.16075	0.245744		Not Sig	Not Sig	Endodermis
Solyc05g056420	0.00118529	0.114342	0.202	0.121	1	54.9646	0.257796	0.402559	0.640394	0.521917		Not Sig	Not Sig	Endodermis
Solyc04g074950	0.00120648	0.287898	0.661	0.551	1	1022.14	0.313767	0.156153	2.00936	0.0444991	0.43035	Not Sig	Not Sig	Endodermis
Solyc06g050760	0.00120665	0.807488	0.12	0.063	1	38.3807	0.696178	0.510637	1.36335	0.172772		Not Sig	Not Sig	Endodermis
Solyc01g010540	0.00120926	0.27498	0.339	0.241	1	156.021	0.176017	0.27328	0.644089	0.519518	0.907114	Not Sig	Not Sig	Endodermis
Solyc06g063130	0.0012147	1.01784	0.092	0.043	1	21.4718	0.532917	0.629634	0.846391	0.397335		Not Sig	Not Sig	Endodermis
Solyc01g104080	0.00121474	0.140519	0.233	0.149	1	64.544	0.384619	0.393993	0.976209	0.328961		Not Sig	Not Sig	Endodermis
Solyc05g049950	0.00121641	0.280114	0.327	0.232	1	121.7	0.194513	0.291128	0.668135	0.504047		Not Sig	Not Sig	Endodermis
Solyc04g077050	0.0012239	0.330224	0.202	0.129	1	85.6745	0.0860875	0.340784	0.252616	0.800565		Not Sig	Not Sig	Endodermis
Solyc01g110290	0.00122894	0.978441	0.192	0.118	1	53.9508	0.286948	0.414991	0.691457	0.489278		Not Sig	Not Sig	Endodermis
Solyc06g071860	0.00123317	0.362113	0.224	0.143	1	65.2566	0.208721	0.384922	0.542241	0.587652		Not Sig	Not Sig	Endodermis
Solyc10g085400	0.00123453	0.278158	0.08	0.034	1	16.2059	0.742086	0.746103	0.994617	0.319923		Not Sig	Not Sig	Endodermis
Solyc09g014440	0.00123602	0.302043	0.384	0.283	1	164.82	0.177741	0.256664	0.692506	0.48862	0.892278	Not Sig	Not Sig	Endodermis
Solyc01g010440	0.00123683	0.283764	0.231	0.149	1	66.0178	0.204354	0.381142	0.536163	0.591846		Not Sig	Not Sig	Endodermis
Solyc02g061790	0.00124632	0.269979	0.207	0.13	1	59.9006	0.29381	0.388399	0.756464	0.449371		Not Sig	Not Sig	Endodermis
Solyc03g096360	0.00124708	0.313942	0.765	0.681	1	1423.63	0.259864	0.163623	1.58819	0.112244	0.619885	Not Sig	Not Sig	Endodermis
Solyc11g068960	0.00125078	0.537953	0.308	0.217	1	124.218	0.204689	0.283406	0.722247	0.470143		Not Sig	Not Sig	Endodermis
Solyc06g082780	0.00125369	0.288476	0.286	0.196	1	116.574	0.357392	0.293067	1.21949	0.222658		Not Sig	Not Sig	Endodermis
Solyc01g005480	0.00125467	1.00055	0.111	0.056	1	24.7711	0.827932	0.594557	1.39252	0.163765		Not Sig	Not Sig	Endodermis
Solyc10g084350	0.00125574	0.240952	0.533	0.42	1	370.617	0.301029	0.21337	1.41083	0.158294	0.695244	Not Sig	Not Sig	Endodermis
Solyc12g088200	0.00126875	0.200588	0.188	0.114	1	61.1233	0.622723	0.386615	1.61071	0.107243		Not Sig	Not Sig	Endodermis
Solyc09g075510	0.00128071	0.184129	0.226	0.143	1	66.4729	0.305304	0.380988	0.801349	0.42293		Not Sig	Not Sig	Endodermis
Solyc12g042430	0.00128514	0.546848	0.176	0.109	1	63.796	0.744089	0.380489	1.95561	0.0505106		Not Sig	Not Sig	Endodermis
Solyc08g007490	0.00128783	0.547491	0.182	0.111	1	52.2371	0.535029	0.417605	1.28118	0.200129		Not Sig	Not Sig	Endodermis
Solyc09g005700	0.00128919	0.427703	0.257	0.172	1	72.0972	0.20279	0.364551	0.556273	0.578025		Not Sig	Not Sig	Endodermis
Solyc11g072810	0.00128949	0.415262	0.209	0.132	1	59.1465	0.168275	0.410028	0.410399	0.681513		Not Sig	Not Sig	Endodermis
Solyc03g097970	0.0012931	0.159088	0.51	0.382	1	262.452	0.139391	0.212698	0.655349	0.512243	0.903623	Not Sig	Not Sig	Endodermis
Solyc02g087250	0.00129806	0.18422	0.31	0.21	1	105.726	0.137818	0.302249	0.455976	0.648407		Not Sig	Not Sig	Endodermis
Solyc05g007470	0.00130726	1.15326	0.164	0.098	1	79.0581	0.912686	0.362566	2.5173	0.011826		Not Sig	Not Sig	Endodermis
Solyc05g008480	0.00131028	0.637648	0.082	0.036	1	21.0986	0.89321	0.65692	1.35969	0.173927		Not Sig	Not Sig	Endodermis
Solyc08g076480	0.00131155	0.535063	0.123	0.065	1	29.5576	0.484116	0.539075	0.89805	0.369159		Not Sig	Not Sig	Endodermis
Solyc09g010400	0.00131771	0.180725	0.461	0.35	1	555.397	0.089334	0.197433	0.452477	0.650925	0.951833	Not Sig	Not Sig	Endodermis
Solyc04g082590	0.00131862	0.315471	0.236	0.154	1	73.7339	0.500047	0.35804	1.39662	0.162527		Not Sig	Not Sig	Endodermis
Solyc06g036070	0.00132207	0.181727	0.216	0.136	1	63.18	0.250849	0.377572	0.664376	0.50645		Not Sig	Not Sig	Endodermis
Solyc12g049410	0.00132474	0.667333	0.171	0.101	1	41.5688	0.295349	0.465303	0.634744	0.525595		Not Sig	Not Sig	Endodermis
Solyc02g092300	0.00133003	0.775422	0.137	0.076	1	33.333	0.329363	0.537798	0.61243	0.540253		Not Sig	Not Sig	Endodermis
Solyc09g082570	0.00133008	0.606057	0.13	0.071	1	42.9461	0.447115	0.461638	0.968541	0.332774		Not Sig	Not Sig	Endodermis
Solyc07g064580	0.00133016	0.487527	0.205	0.132	1	58.143	0.429396	0.401047	1.07069	0.28431		Not Sig	Not Sig	Endodermis
Solyc08g076690	0.00133172	0.357632	0.106	0.053	1	23.9987	0.626572	0.600161	1.04401	0.296483		Not Sig	Not Sig	Endodermis
Solyc12g096270	0.00133783	0.153626	0.205	0.129	1	56.131	0.487879	0.426253	1.14458	0.252384		Not Sig	Not Sig	Endodermis
Solyc06g053930	0.00133881	0.438724	0.529	0.442	1	592.87	0.546529	0.192708	2.83604	0.00456768	0.120785	Not Sig	Not Sig	Endodermis
Solyc10g082064	0.00134396	1.447	0.06	0.022	1	12.8275	1.44259	0.841011	1.71531	0.0862884		Not Sig	Not Sig	Endodermis
Solyc10g044720	0.00134434	1.28411	0.048	0.014	1	8.28942	1.2049	1.04542	1.15255	0.249096		Not Sig	Not Sig	Endodermis
Solyc02g014130	0.00135137	0.659323	0.161	0.094	1	39.2401	0.377413	0.476415	0.792194	0.428248		Not Sig	Not Sig	Endodermis
Solyc01g111860	0.00135159	1.01221	0.068	0.027	1	13.9822	0.73617	0.777812	0.946462	0.343913		Not Sig	Not Sig	Endodermis
Solyc02g086220	0.00135407	0.316847	0.18	0.107	1	45.8435	0.533041	0.443508	1.20187	0.229413		Not Sig	Not Sig	Endodermis
Solyc01g105060	0.001355	0.330709	0.36	0.257	1	205.372	0.26252	0.236461	1.1102	0.266912	0.810741	Not Sig	Not Sig	Endodermis
Solyc01g079600	0.00135805	0.399705	0.279	0.194	1	99.7313	0.336693	0.311788	1.07988	0.280196		Not Sig	Not Sig	Endodermis
Solyc05g026217	0.00136355	0.363364	0.063	0.024	1	12.0992	0.987612	0.845823	1.16763	0.242955		Not Sig	Not Sig	Endodermis
Solyc10g079320	0.00136581	1.47582	0.027	0.004	1	3.92582	2.66567	1.69816	1.56974	0.116476		Not Sig	Not Sig	Endodermis
Solyc01g066840	0.00136747	0.291844	0.808	0.746	1	1833.46	0.251931	0.171719	1.46711	0.142345	0.665757	Not Sig	Not Sig	Endodermis
Solyc03g111010	0.0013731	0.202422	0.473	0.366	1	231.988	0.375188	0.222855	1.68355	0.0922689	0.584825	Not Sig	Not Sig	Endodermis
Solyc08g068660	0.00137376	2.34907	0.027	0.004	1	4.05764	2.5296	1.62034	1.56115	0.118489		Not Sig	Not Sig	Endodermis
Solyc04g081920	0.00137385	1.75843	0.065	0.025	1	11.4849	0.995472	0.883136	1.1272	0.259657		Not Sig	Not Sig	Endodermis
Solyc10g005520	0.00137433	0.521549	0.171	0.103	1	44.4793	0.249751	0.453879	0.55026	0.582141		Not Sig	Not Sig	Endodermis
Solyc08g061380	0.00137775	2.07028	0.027	0.004	1	3.97727	1.53937	1.57369	0.978188	0.327982		Not Sig	Not Sig	Endodermis
Solyc03g005490	0.00137812	0.924165	0.082	0.036	1	25.9679	1.22048	0.60486	2.0178	0.0436122		Not Sig	Not Sig	Endodermis
Solyc09g066350	0.00138446	0.945237	0.135	0.076	1	63.6268	1.22209	0.389326	3.13898	0.00169535		Not Sig	Not Sig	Endodermis
Solyc04g045580	0.0013862	-0.368153	0.06	0.022	1	11.4109	1.12508	0.887277	1.26802	0.204793		Not Sig	Not Sig	Endodermis
Solyc02g076790	0.00139319	0.435554	0.182	0.111	1	49.1653	0.31822	0.423579	0.751265	0.452493		Not Sig	Not Sig	Endodermis
Solyc01g103380	0.00139384	0.509206	0.238	0.159	1	93.5767	0.502582	0.332626	1.51095	0.130801		Not Sig	Not Sig	Endodermis
Solyc07g056370	0.00139513	0.24218	0.33	0.232	1	110.389	0.17973	0.29853	0.602049	0.547141		Not Sig	Not Sig	Endodermis
Solyc01g104600	0.00139586	0.299205	0.404	0.295	1	165.017	0.206591	0.260504	0.793045	0.427752	0.874705	Not Sig	Not Sig	Endodermis
Solyc08g074590	0.0013978	0.404827	0.159	0.092	1	40.9681	0.309325	0.466775	0.662686	0.507532		Not Sig	Not Sig	Endodermis
Solyc01g107780	0.00140422	0.204262	0.622	0.496	1	781.329	0.227757	0.163188	1.39567	0.162814	0.696741	Not Sig	Not Sig	Endodermis
Solyc09g090040	0.00140718	0.936132	0.231	0.158	1	133.73	0.489673	0.282556	1.73301	0.083094		Not Sig	Not Sig	Endodermis
Solyc04g074660	0.00140984	1.11397	0.048	0.014	1	7.72741	1.30374	1.07177	1.21644	0.223819		Not Sig	Not Sig	Endodermis
Solyc10g084640	0.00141032	0.624928	0.238	0.158	1	77.7903	0.356115	0.34825	1.02259	0.306504		Not Sig	Not Sig	Endodermis
Solyc05g012440	0.00141093	0.566795	0.127	0.069	1	29.0589	0.555085	0.553483	1.0029	0.315912		Not Sig	Not Sig	Endodermis
Solyc06g053860	0.00141312	1.0203	0.104	0.053	1	21.8186	0.641364	0.627248	1.02251	0.306542		Not Sig	Not Sig	Endodermis
Solyc01g009520	0.00141357	0.182143	0.529	0.42	1	454.807	0.165975	0.210393	0.788884	0.43018	0.876141	Not Sig	Not Sig	Endodermis
Solyc05g040050	0.00141415	0.234551	0.125	0.067	1	29.1097	0.495737	0.549287	0.902509	0.366787		Not Sig	Not Sig	Endodermis
Solyc08g074960	0.00141537	1.4253	0.103	0.053	1	29.8967	0.838739	0.570277	1.47076	0.141357		Not Sig	Not Sig	Endodermis
Solyc06g076040	0.0014197	0.349795	0.469	0.368	1	274.739	0.227018	0.225429	1.00705	0.313911	0.832935	Not Sig	Not Sig	Endodermis
Solyc03g006177	0.0014198	1.34408	0.065	0.025	1	11.8621	1.01421	0.862144	1.17638	0.239444		Not Sig	Not Sig	Endodermis
Solyc11g071680	0.00142321	0.473536	0.132	0.072	1	30.5199	0.51026	0.536222	0.951583	0.341308		Not Sig	Not Sig	Endodermis
Solyc09g008190	0.00142571	0.405579	0.103	0.051	1	25.2713	0.835374	0.594268	1.40572	0.159807		Not Sig	Not Sig	Endodermis
Solyc10g055740	0.00143299	0.297221	0.394	0.299	1	425.332	0.403242	0.20963	1.92359	0.0544057	0.468255	Not Sig	Not Sig	Endodermis
Solyc02g094350	0.00143851	0.644643	0.135	0.074	1	30.087	0.499026	0.534881	0.932966	0.350838		Not Sig	Not Sig	Endodermis
Solyc03g063607	0.00144213	1.2317	0.08	0.036	1	22.2162	1.13481	0.652482	1.73922	0.0819967		Not Sig	Not Sig	Endodermis
Solyc09g082860	0.00144785	0.38179	0.623	0.505	1	506.395	0.299635	0.175704	1.70535	0.08813	0.571891	Not Sig	Not Sig	Endodermis
Solyc11g072190	0.00144931	0.209652	0.767	0.663	1	1057.12	0.174059	0.160637	1.08355	0.278564	0.812483	Not Sig	Not Sig	Endodermis
Solyc12g019990	0.00145259	2.17499	0.045	0.013	1	7.02263	1.27328	1.12385	1.13296	0.25723		Not Sig	Not Sig	Endodermis
Solyc01g079150	0.00145272	-0.982884	0.163	0.228	1	137.183	-1.24607	0.285958	-4.35754	1.31533e-05		Not Sig	Not Sig	Endodermis
Solyc03g121960	0.00145595	0.444514	0.38	0.279	1	175.898	0.0958324	0.253254	0.378404	0.705131	0.958243	Not Sig	Not Sig	Endodermis
Solyc01g007230	0.00145847	0.599169	0.137	0.076	1	31.3081	0.454537	0.526509	0.863304	0.38797		Not Sig	Not Sig	Endodermis
Solyc06g066650	0.0014702	0.717089	0.074	0.031	1	19.1575	1.31889	0.697317	1.89138	0.0585735		Not Sig	Not Sig	Endodermis
Solyc07g052600	0.00147056	0.194644	0.308	0.216	1	98.3059	0.387678	0.314765	1.23164	0.218083		Not Sig	Not Sig	Endodermis
Solyc06g065540	0.00147203	0.457531	0.252	0.17	1	80.0161	0.146359	0.339954	0.430526	0.666813		Not Sig	Not Sig	Endodermis
Solyc10g078930	0.00148059	0.20462	0.627	0.524	1	426.764	0.235739	0.187798	1.25528	0.209377	0.761385	Not Sig	Not Sig	Endodermis
Solyc01g105010	0.00148123	0.645378	0.291	0.207	1	323.947	0.657847	0.232333	2.83149	0.0046332	0.120785	Not Sig	Not Sig	Endodermis
Solyc03g114590	0.00148231	0.448603	0.24	0.156	1	69.145	0.311239	0.365867	0.85069	0.394942		Not Sig	Not Sig	Endodermis
Solyc04g072850	0.00148501	2.99959	0.031	0.005	1	6.54252	2.58011	1.31728	1.95866	0.0501525		Not Sig	Not Sig	Endodermis
Solyc02g063050	0.00148841	0.334318	0.277	0.188	1	81.4869	0.177729	0.336674	0.527897	0.597571		Not Sig	Not Sig	Endodermis
Solyc01g108130	0.00149342	0.338212	0.277	0.188	1	88.0513	0.243051	0.334535	0.726533	0.467512		Not Sig	Not Sig	Endodermis
Solyc03g111270	0.00149358	0.358441	0.235	0.15	1	74.7224	0.185791	0.355019	0.523327	0.600747		Not Sig	Not Sig	Endodermis
Solyc12g087940	0.0014969	1.551	0.045	0.013	1	17.4651	2.84661	0.872768	3.26159	0.0011079		Not Sig	Not Sig	Endodermis
Solyc03g083720	0.00149712	0.64492	0.286	0.203	1	135.977	0.70425	0.288074	2.44468	0.0144979		Not Sig	Not Sig	Endodermis
Solyc03g008013	0.00150018	0.115125	0.146	0.082	1	40.0695	0.711086	0.563706	1.26145	0.207147		Not Sig	Not Sig	Endodermis
Solyc10g079920	0.00150094	0.364873	0.267	0.181	1	85.5272	0.414154	0.345842	1.19752	0.231103		Not Sig	Not Sig	Endodermis
Solyc06g072880	0.0015082	0.118315	0.259	0.17	1	132.436	0.538688	0.275996	1.95179	0.0509627		Not Sig	Not Sig	Endodermis
Solyc06g075180	0.00150897	0.336542	0.717	0.641	1	1521.47	0.30949	0.190643	1.6234	0.104505	0.606007	Not Sig	Not Sig	Endodermis
Solyc02g083580	0.00150987	-0.610678	0.507	0.551	1	323.829	-0.417596	0.202263	-2.06462	0.0389586	0.398627	Not Sig	Not Sig	Endodermis
Solyc03g025950	0.00151234	0.20657	0.586	0.458	1	308.594	0.219979	0.210023	1.04741	0.294912	0.820339	Not Sig	Not Sig	Endodermis
Solyc03g121130	0.00151583	0.274294	0.166	0.1	1	44.9341	0.297525	0.441071	0.674551	0.499961		Not Sig	Not Sig	Endodermis
Solyc03g058390	0.00151621	0.54203	0.264	0.181	1	86.6128	0.264786	0.328337	0.806447	0.419985		Not Sig	Not Sig	Endodermis
Solyc09g007850	0.00151848	0.481199	0.139	0.078	1	34.3571	0.31541	0.512999	0.614836	0.538663		Not Sig	Not Sig	Endodermis
Solyc02g087750	0.0015217	0.168644	0.599	0.471	1	396.002	0.310605	0.188683	1.64618	0.0997268	0.599069	Not Sig	Not Sig	Endodermis
Solyc12g100160	0.00152369	0.376896	0.147	0.083	1	36.4523	0.318883	0.492944	0.646896	0.5177		Not Sig	Not Sig	Endodermis
Solyc02g090420	0.00153047	0.11609	0.175	0.105	1	49.5321	0.287675	0.426482	0.67453	0.499975		Not Sig	Not Sig	Endodermis
Solyc01g096520	0.00153561	0.529864	0.312	0.221	1	110.345	0.142716	0.300836	0.474399	0.635216		Not Sig	Not Sig	Endodermis
Solyc02g082000	0.00153604	0.276137	0.889	0.864	1	2428.16	0.31368	0.158072	1.98442	0.0472094	0.449314	Not Sig	Not Sig	Endodermis
Solyc11g072150	0.00154315	0.924684	0.147	0.085	1	36.2532	0.605796	0.501563	1.20781	0.227118		Not Sig	Not Sig	Endodermis
Solyc01g056720	0.00155047	0.114147	0.265	0.176	1	80.4661	0.276367	0.341334	0.809669	0.41813		Not Sig	Not Sig	Endodermis
Solyc04g072060	0.00155127	0.118019	0.414	0.312	1	169.307	0.288159	0.254362	1.13287	0.25727	0.805804	Not Sig	Not Sig	Endodermis
Solyc02g067420	0.00155211	0.151544	0.392	0.284	1	160.617	0.246528	0.255875	0.963472	0.335311	0.839566	Not Sig	Not Sig	Endodermis
Solyc02g089560	0.00155319	0.726449	0.12	0.063	1	30.7144	0.289317	0.537856	0.537908	0.590641		Not Sig	Not Sig	Endodermis
Solyc03g093540	0.00155468	2.16969	0.041	0.011	1	10.9423	1.7079	2.14977	0.794454	0.426931		Not Sig	Not Sig	Endodermis
Solyc05g018930	0.00155811	1.58001	0.031	0.005	1	4.81601	1.87292	1.49627	1.25173	0.210669		Not Sig	Not Sig	Endodermis
Solyc09g057670	0.00156078	0.307144	0.687	0.594	1	883.202	0.415951	0.177563	2.34256	0.019152	0.267388	Not Sig	Not Sig	Endodermis
Solyc12g056920	0.00157261	1.87205	0.038	0.009	1	7.72832	1.87472	1.15335	1.62545	0.104066		Not Sig	Not Sig	Endodermis
Solyc10g012420	0.00157283	1.07638	0.122	0.065	1	28.8333	0.591417	0.595901	0.992475	0.320966		Not Sig	Not Sig	Endodermis
Solyc06g060480	0.0015748	1.75475	0.031	0.005	1	4.9384	2.08314	1.42391	1.46298	0.143474		Not Sig	Not Sig	Endodermis
Solyc03g115650	0.0015802	0.127859	0.51	0.397	1	341.615	0.13967	0.196195	0.711894	0.47653	0.890117	Not Sig	Not Sig	Endodermis
Solyc12g098100	0.0015832	1.13704	0.031	0.005	1	4.42115	1.89497	1.48087	1.27963	0.200675		Not Sig	Not Sig	Endodermis
Solyc05g051690	0.00158395	0.410855	0.183	0.111	1	53.3517	0.382171	0.441559	0.865504	0.386762		Not Sig	Not Sig	Endodermis
Solyc03g116170	0.00158444	0.651372	0.122	0.065	1	43.6969	0.191003	0.484309	0.394383	0.693299		Not Sig	Not Sig	Endodermis
Solyc03g119210	0.00158511	0.620309	0.152	0.091	1	427.9	0.843438	0.971343	0.868321	0.385219	0.859577	Not Sig	Not Sig	Endodermis
Solyc10g005100	0.00159443	-0.505136	0.611	0.652	1	1316.55	-0.229327	0.147957	-1.54996	0.121151	0.635077	Not Sig	Not Sig	Endodermis
Solyc01g006110	0.00159566	0.220373	0.382	0.275	1	133.33	0.230464	0.275102	0.83774	0.402177		Not Sig	Not Sig	Endodermis
Solyc09g098320	0.00160328	0.602594	0.146	0.083	1	41.3444	0.486728	0.492971	0.987337	0.323477		Not Sig	Not Sig	Endodermis
Solyc06g076560	0.00160528	0.700162	0.116	0.062	1	39.9014	0.834993	0.557425	1.49795	0.134147		Not Sig	Not Sig	Endodermis
Solyc02g071150	0.00160756	0.18018	0.615	0.495	1	381.353	0.180111	0.189925	0.948326	0.342964	0.839755	Not Sig	Not Sig	Endodermis
Solyc02g086050	0.00160769	2.03357	0.041	0.011	1	6.65912	1.52292	1.15963	1.31328	0.189088		Not Sig	Not Sig	Endodermis
Solyc09g083080	0.00161067	0.343579	0.217	0.138	1	94.0932	-0.249443	0.353626	-0.705385	0.48057		Not Sig	Not Sig	Endodermis
Solyc11g039830	0.00161217	0.362336	0.243	0.163	1	88.7424	0.346877	0.337474	1.02786	0.304014		Not Sig	Not Sig	Endodermis
Solyc06g064630	0.0016138	0.356406	0.646	0.553	1	954.555	0.301696	0.379163	0.795689	0.426213	0.873999	Not Sig	Not Sig	Endodermis
Solyc11g011170	0.00161936	0.40428	0.277	0.19	1	82.3484	0.266754	0.336495	0.792745	0.427927		Not Sig	Not Sig	Endodermis
Solyc09g031900	0.00161987	1.06157	0.084	0.038	1	17.2723	0.870718	0.705523	1.23415	0.217149		Not Sig	Not Sig	Endodermis
Solyc11g066150	0.00162089	1.04405	0.065	0.025	1	17.7601	1.27218	0.745629	1.70618	0.0879738		Not Sig	Not Sig	Endodermis
Solyc06g082010	0.00162122	0.536223	0.128	0.071	1	39.3004	0.798427	0.478514	1.66856	0.0952054		Not Sig	Not Sig	Endodermis
Solyc01g111890	0.00164392	-0.148331	0.245	0.156	1	68.1677	0.0194075	0.370698	0.052354	0.958247		Not Sig	Not Sig	Endodermis
Solyc04g071050	0.00164867	0.390152	0.168	0.1	1	39.5899	0.315536	0.470437	0.670729	0.502393		Not Sig	Not Sig	Endodermis
Solyc03g032210	0.00164943	1.56123	0.034	0.007	1	6.05022	1.74514	1.25872	1.38644	0.165611		Not Sig	Not Sig	Endodermis
Solyc01g008080	0.0016542	0.224938	0.88	0.862	1	2369.77	0.371401	0.142802	2.60081	0.00930037	0.179887	Not Sig	Not Sig	Endodermis
Solyc12g095830	0.00165449	0.37499	0.397	0.29	1	142.844	0.0727816	0.26594	0.273677	0.784333		Not Sig	Not Sig	Endodermis
Solyc09g014380	0.0016676	-0.624068	0.378	0.424	1	302.11	-0.565029	0.208092	-2.71529	0.00662179	0.149264	Not Sig	Not Sig	Endodermis
Solyc07g026960	0.00167021	0.154707	0.32	0.226	1	101.208	0.178408	0.310304	0.574946	0.565328		Not Sig	Not Sig	Endodermis
Solyc04g045470	0.00167532	0.137372	0.183	0.112	1	48.7345	0.328372	0.433652	0.757226	0.448914		Not Sig	Not Sig	Endodermis
Solyc01g088440	0.0016785	0.381404	0.204	0.13	1	66.1158	0.385615	0.37583	1.02604	0.304875		Not Sig	Not Sig	Endodermis
Solyc01g108240	0.00167996	0.358608	0.568	0.475	1	797.42	0.313243	0.173003	1.81062	0.0701998	0.526148	Not Sig	Not Sig	Endodermis
Solyc09g090570	0.00168046	0.654012	0.062	0.024	1	13.1243	1.22179	0.826932	1.47749	0.139544		Not Sig	Not Sig	Endodermis
Solyc07g055230	0.0016877	0.283101	0.32	0.221	1	151.574	0.209969	0.309309	0.67883	0.497245		Not Sig	Not Sig	Endodermis
Solyc06g007700	0.001689	0.204919	0.551	0.428	1	266.743	0.23724	0.224093	1.05867	0.28975	0.817373	Not Sig	Not Sig	Endodermis
Solyc04g082740	0.00169207	1.1764	0.08	0.036	1	18.3982	0.641668	0.682346	0.940385	0.34702		Not Sig	Not Sig	Endodermis
Solyc11g064950	0.00169599	0.436954	0.307	0.216	1	102.33	0.238735	0.30949	0.771383	0.44048		Not Sig	Not Sig	Endodermis
Solyc01g104910	0.0016983	-1.81976	0.068	0.12	1	35.0128	-1.43018	0.516083	-2.77123	0.00558456		Not Sig	Not Sig	Endodermis
Solyc08g077710	0.00170226	0.297917	0.692	0.607	1	800.528	0.312582	0.167258	1.86886	0.0616425	0.50493	Not Sig	Not Sig	Endodermis
Solyc12g099240	0.00170369	0.383149	0.375	0.274	1	163.846	0.247528	0.26121	0.947619	0.343323	0.839755	Not Sig	Not Sig	Endodermis
Solyc01g109680	0.00171018	0.25167	0.447	0.342	1	243.722	0.334406	0.232433	1.43872	0.15023	0.687913	Not Sig	Not Sig	Endodermis
Solyc05g018340	0.00171557	0.460698	0.301	0.21	1	91.1907	0.302089	0.326381	0.925572	0.354668		Not Sig	Not Sig	Endodermis
Solyc06g071390	0.00171745	0.702917	0.151	0.089	1	43.2125	0.442858	0.458667	0.965533	0.334278		Not Sig	Not Sig	Endodermis
Solyc06g053750	0.00172173	0.531325	0.156	0.094	1	39.5327	0.26184	0.46835	0.559069	0.576115		Not Sig	Not Sig	Endodermis
Solyc03g044190	0.00172434	0.451943	0.08	0.036	1	16.3167	0.770952	0.728392	1.05843	0.289859		Not Sig	Not Sig	Endodermis
Solyc10g045320	0.00173194	0.515493	0.111	0.058	1	28.1571	0.579522	0.562159	1.03088	0.302595		Not Sig	Not Sig	Endodermis
Solyc06g050630	0.00173482	0.238329	0.363	0.261	1	219.861	0.225397	0.228665	0.985708	0.324276	0.839566	Not Sig	Not Sig	Endodermis
Solyc07g041490	0.00174225	0.228033	0.307	0.208	1	115.918	0.103668	0.297932	0.347957	0.727872		Not Sig	Not Sig	Endodermis
Solyc01g102660	0.00174324	0.293898	0.455	0.348	1	219.137	0.2937	0.227033	1.29364	0.195788	0.739933	Not Sig	Not Sig	Endodermis
Solyc02g086880	0.00174425	0.658531	0.207	0.136	1	85.926	0.634969	0.343781	1.84702	0.064745		Not Sig	Not Sig	Endodermis
Solyc09g011450	0.00174794	0.298436	0.428	0.319	1	186.005	0.155202	0.255302	0.607914	0.543245	0.915184	Not Sig	Not Sig	Endodermis
Solyc02g067600	0.00174983	0.677495	0.288	0.212	1	279.982	0.634425	0.218677	2.9012	0.00371742	0.110345	Not Sig	Not Sig	Endodermis
Solyc08g059715	0.00175232	0.579225	0.118	0.063	1	28.981	0.659567	0.548416	1.20268	0.229102		Not Sig	Not Sig	Endodermis
Solyc05g047390	0.00175591	0.208454	0.408	0.301	1	170.062	0.179802	0.250497	0.717782	0.472892	0.887548	Not Sig	Not Sig	Endodermis
Solyc11g068980	0.00175751	0.31737	0.134	0.074	1	35.9527	0.331685	0.572203	0.579663	0.562142		Not Sig	Not Sig	Endodermis
Solyc06g053480	0.00177198	0.120305	0.31	0.214	1	119.355	0.0821398	0.293207	0.280143	0.779368		Not Sig	Not Sig	Endodermis
Solyc04g007890	0.00177333	0.283072	0.603	0.505	1	613.695	0.170511	0.171155	0.996238	0.319135	0.837798	Not Sig	Not Sig	Endodermis
Solyc02g089870	0.0017805	0.480046	0.259	0.174	1	76.9385	0.433244	0.353792	1.22457	0.220737		Not Sig	Not Sig	Endodermis
Solyc05g007200	0.00178663	0.377211	0.219	0.141	1	63.7418	0.316615	0.386974	0.818182	0.413253		Not Sig	Not Sig	Endodermis
Solyc08g042120	0.00179371	0.952233	0.091	0.043	1	18.923	0.810656	0.675622	1.19987	0.230191		Not Sig	Not Sig	Endodermis
Solyc03g111800	0.0017943	0.410675	0.094	0.045	1	28.7715	0.58638	0.574817	1.02012	0.307674		Not Sig	Not Sig	Endodermis
Solyc02g078840	0.00179628	0.302561	0.303	0.21	1	118.839	0.0793683	0.291259	0.272501	0.785237		Not Sig	Not Sig	Endodermis
Solyc02g071970	0.00179993	1.3159	0.116	0.063	1	67.5416	0.673547	0.414392	1.62538	0.104081		Not Sig	Not Sig	Endodermis
Solyc02g093330	0.0018032	0.437096	0.298	0.21	1	173.744	0.297047	0.268068	1.1081	0.267818	0.810763	Not Sig	Not Sig	Endodermis
Solyc02g075630	0.00180352	0.300818	0.327	0.236	1	104.63	0.140735	0.310439	0.453341	0.650303		Not Sig	Not Sig	Endodermis
Solyc01g066430	0.00180938	0.258664	0.488	0.37	1	273.332	0.281214	0.226147	1.2435	0.213682	0.765924	Not Sig	Not Sig	Endodermis
Solyc01g098590	0.0018106	1.22442	0.082	0.038	1	27.3196	0.810947	0.574701	1.41108	0.158222		Not Sig	Not Sig	Endodermis
Solyc10g079580	0.00181395	0.357879	0.185	0.116	1	51.8127	0.0774052	0.417435	0.18543	0.852892		Not Sig	Not Sig	Endodermis
Solyc10g078150	0.00181839	0.132083	0.485	0.371	1	263.504	0.304073	0.225191	1.35029	0.176922	0.711982	Not Sig	Not Sig	Endodermis
Solyc08g014130	0.00181853	-0.68658	0.495	0.527	1	354.801	-0.415776	0.201771	-2.06064	0.0393376	0.401137	Not Sig	Not Sig	Endodermis
Solyc02g070110	0.00182195	0.784228	0.231	0.152	1	226.707	0.355627	0.241282	1.47391	0.140507	0.663992	Not Sig	Not Sig	Endodermis
Solyc04g077220	0.00182443	0.192823	0.26	0.181	1	231.174	0.25518	0.223423	1.14214	0.253396	0.804371	Not Sig	Not Sig	Endodermis
Solyc03g006470	0.00182686	3.61503	0.022	0.002	1	3.34342	3.4287	1.9772	1.73412	0.0828976		Not Sig	Not Sig	Endodermis
Solyc11g045225	0.0018283	0.624332	0.086	0.04	1	24.7339	0.132804	0.661083	0.200889	0.840786		Not Sig	Not Sig	Endodermis
Solyc05g009760	0.00183117	1.45769	0.067	0.027	1	12.8558	1.14859	0.868403	1.32265	0.185952		Not Sig	Not Sig	Endodermis
Solyc04g049660	0.00183304	0.72357	0.096	0.047	1	23.1871	0.506454	0.613587	0.825399	0.409145		Not Sig	Not Sig	Endodermis
Solyc01g099030	0.00183446	0.190645	0.127	0.069	1	29.8017	0.584188	0.546491	1.06898	0.285079		Not Sig	Not Sig	Endodermis
Solyc03g063060	0.00184256	0.137152	0.12	0.063	1	28.0901	0.391163	0.558028	0.700974	0.483319		Not Sig	Not Sig	Endodermis
Solyc02g091250	0.00184519	0.195401	0.277	0.196	1	177.127	0.613313	0.247134	2.4817	0.0130757	0.234737	Not Sig	Not Sig	Endodermis
Solyc03g124060	0.00185031	0.468302	0.158	0.092	1	38.0406	0.36251	0.47879	0.757138	0.448967		Not Sig	Not Sig	Endodermis
Solyc08g077020	0.00185435	0.359104	0.455	0.355	1	326.766	0.248326	0.218268	1.13771	0.25524	0.805804	Not Sig	Not Sig	Endodermis
Solyc03g097250	0.00185999	0.257225	0.502	0.382	1	250.15	0.265633	0.218589	1.21522	0.224283	0.774655	Not Sig	Not Sig	Endodermis
Solyc02g088760	0.00186156	0.198952	0.229	0.149	1	76.0672	0.0393434	0.354147	0.111093	0.911542		Not Sig	Not Sig	Endodermis
Solyc09g008800	0.00186569	0.264951	0.721	0.621	1	827.448	0.250385	0.16625	1.50607	0.132048	0.650153	Not Sig	Not Sig	Endodermis
Solyc11g071930	0.00187995	0.689841	0.176	0.109	1	46.4557	0.297222	0.437527	0.679322	0.496934		Not Sig	Not Sig	Endodermis
Solyc12g099080	0.00188197	0.242397	0.481	0.371	1	263.957	0.197353	0.22033	0.895716	0.370404	0.852739	Not Sig	Not Sig	Endodermis
Solyc05g052070	0.0018856	0.26592	0.411	0.303	1	152.974	0.26388	0.26284	1.00396	0.315399		Not Sig	Not Sig	Endodermis
Solyc02g077850	0.00189025	0.165314	0.223	0.145	1	64.6603	0.41992	0.381168	1.10167	0.270607		Not Sig	Not Sig	Endodermis
Solyc12g009860	0.001893	0.309266	0.271	0.185	1	111.747	0.189821	0.317688	0.597508	0.550168		Not Sig	Not Sig	Endodermis
Solyc02g090910	0.00189371	0.566721	0.281	0.194	1	92.4895	0.212754	0.320017	0.664822	0.506164		Not Sig	Not Sig	Endodermis
Solyc05g023820	0.0019001	0.484787	0.104	0.053	1	23.7369	0.513865	0.601785	0.853901	0.39316		Not Sig	Not Sig	Endodermis
Solyc06g075850	0.00190043	0.496527	0.274	0.188	1	233.99	0.271604	0.232421	1.16859	0.242571	0.789103	Not Sig	Not Sig	Endodermis
Solyc11g012160	0.00190251	1.00553	0.067	0.027	1	13.032	0.639813	0.8069	0.792928	0.42782		Not Sig	Not Sig	Endodermis
Solyc03g082480	0.00190312	0.543278	0.178	0.109	1	46.2898	0.282827	0.449053	0.62983	0.528806		Not Sig	Not Sig	Endodermis
Solyc07g006950	0.00192196	0.308966	0.236	0.156	1	69.0717	0.312764	0.363272	0.860964	0.389258		Not Sig	Not Sig	Endodermis
Solyc01g106450	0.00192242	0.525463	0.175	0.107	1	45.385	0.399203	0.4419	0.903379	0.366325		Not Sig	Not Sig	Endodermis
Solyc03g044270	0.0019275	0.677429	0.12	0.065	1	27.5613	0.362243	0.571859	0.633448	0.526441		Not Sig	Not Sig	Endodermis
Solyc01g080220	0.00192759	0.128601	0.33	0.236	1	114.957	0.432173	0.307953	1.40338	0.160505		Not Sig	Not Sig	Endodermis
Solyc01g068400	0.00193027	0.177297	0.51	0.389	1	247.811	0.30484	0.225015	1.35476	0.175494	0.710776	Not Sig	Not Sig	Endodermis
Solyc07g055660	0.0019307	0.303173	0.187	0.114	1	53.5164	0.23886	0.414562	0.576176	0.564496		Not Sig	Not Sig	Endodermis
Solyc11g071510	0.00193334	0.76307	0.125	0.069	1	30.8277	0.803612	0.550116	1.46081	0.144069		Not Sig	Not Sig	Endodermis
Solyc03g025500	0.00194067	0.574457	0.091	0.043	1	20.6294	0.733464	0.664348	1.10404	0.269578		Not Sig	Not Sig	Endodermis
Solyc01g087260	0.0019415	0.556416	0.151	0.087	1	40.211	0.520446	0.471859	1.10297	0.270041		Not Sig	Not Sig	Endodermis
Solyc05g056410	0.00194529	0.977148	0.178	0.112	1	50.8492	0.469334	0.425458	1.10313	0.269973		Not Sig	Not Sig	Endodermis
Solyc01g094480	0.00194583	0.329211	0.344	0.246	1	112.727	0.121824	0.300465	0.40545	0.685146		Not Sig	Not Sig	Endodermis
Solyc03g096940	0.00194872	0.159359	0.598	0.476	1	357.777	0.204858	0.196302	1.04358	0.296677	0.821273	Not Sig	Not Sig	Endodermis
Solyc11g071570	0.00194978	0.306609	0.106	0.054	1	22.5258	0.500707	0.62025	0.807266	0.419513		Not Sig	Not Sig	Endodermis
Solyc12g088390	0.00195157	0.615926	0.091	0.043	1	28.8433	0.526921	0.597985	0.881161	0.378231		Not Sig	Not Sig	Endodermis
Solyc02g031980	0.00195376	1.13346	0.05	0.016	1	8.91535	1.21536	0.992093	1.22505	0.220556		Not Sig	Not Sig	Endodermis
Solyc06g063320	0.00195383	0.197329	0.687	0.578	1	632.969	0.242078	0.169982	1.42414	0.154406	0.694053	Not Sig	Not Sig	Endodermis
Solyc01g094410	0.00195641	0.331526	0.615	0.502	1	518.368	0.133252	0.176541	0.754797	0.450371	0.881633	Not Sig	Not Sig	Endodermis
Solyc03g025340	0.00195664	0.317994	0.324	0.228	1	115.035	0.31335	0.291429	1.07522	0.282276		Not Sig	Not Sig	Endodermis
Solyc09g059620	0.00195693	0.18348	0.288	0.199	1	89.8734	0.36278	0.324292	1.11868	0.263276		Not Sig	Not Sig	Endodermis
Solyc03g113010	0.00196727	0.274479	0.233	0.152	1	94.2001	0.115894	0.338405	0.342471	0.731997		Not Sig	Not Sig	Endodermis
Solyc04g080350	0.00197066	1.08204	0.072	0.031	1	14.322	0.708617	0.794982	0.891362	0.372735		Not Sig	Not Sig	Endodermis
Solyc05g005150	0.00197588	0.619038	0.2	0.129	1	85.8249	0.32275	0.335264	0.962676	0.33571		Not Sig	Not Sig	Endodermis
Solyc12g100000	0.00197898	0.603399	0.205	0.132	1	53.8784	0.363558	0.407176	0.892876	0.371923		Not Sig	Not Sig	Endodermis
Solyc03g083240	0.00197937	0.241558	0.176	0.105	1	45.7811	0.354007	0.440828	0.80305	0.421946		Not Sig	Not Sig	Endodermis
Solyc03g113800	0.00198433	-0.422506	0.729	0.728	1	1044.62	-0.381779	0.14957	-2.55251	0.0106949	0.197922	Not Sig	Not Sig	Endodermis
Solyc08g007370	0.00198524	1.02462	0.11	0.058	1	24.9331	0.553793	0.587598	0.94247	0.345952		Not Sig	Not Sig	Endodermis
Solyc10g085210	0.00198984	0.863617	0.087	0.042	1	21.807	0.620799	0.641712	0.96741	0.333339		Not Sig	Not Sig	Endodermis
Solyc02g079930	0.00199383	0.588019	0.113	0.06	1	37.8994	0.915886	0.490287	1.86806	0.0617534		Not Sig	Not Sig	Endodermis
Solyc12g009240	0.00199722	0.326256	0.498	0.4	1	422.924	0.352224	0.191348	1.84075	0.0656579	0.520243	Not Sig	Not Sig	Endodermis
Solyc12g056110	0.00200339	0.53406	0.175	0.107	1	48.0069	0.601412	0.432205	1.3915	0.164075		Not Sig	Not Sig	Endodermis
Solyc06g082380	0.00200503	0.143211	0.122	0.065	1	29.8011	0.596782	0.557133	1.07117	0.284095		Not Sig	Not Sig	Endodermis
Solyc03g080195	0.00200581	0.425736	0.086	0.04	1	17.4766	0.638621	0.705984	0.904583	0.365686		Not Sig	Not Sig	Endodermis
Solyc01g150156	0.00201848	0.520833	0.298	0.212	1	170.14	0.284735	0.293693	0.969499	0.332296	0.839566	Not Sig	Not Sig	Endodermis
Solyc09g092490	0.002026	0.395367	0.067	0.027	1	15.6393	0.937358	0.74552	1.25732	0.208637		Not Sig	Not Sig	Endodermis
Solyc02g080160	0.00202812	4.63811	0.017	0	1	2.01604	4.19447	2.37311	1.7675	0.0771445		Not Sig	Not Sig	Endodermis
Solyc09g083003	0.00202812	3.87298	0.017	0	1	2.01604	4.19447	2.37311	1.7675	0.0771445		Not Sig	Not Sig	Endodermis
Solyc10g085380	0.00203028	0.293445	0.257	0.174	1	132.038	0.278978	0.2759	1.01116	0.311941		Not Sig	Not Sig	Endodermis
Solyc04g011430	0.00203781	0.177728	0.481	0.384	1	265.172	0.512059	0.214535	2.38683	0.0169945	0.266551	Not Sig	Not Sig	Endodermis
Solyc10g076250	0.00204199	0.290505	0.164	0.1	1	64.3826	0.0359444	0.378921	0.0948599	0.924426		Not Sig	Not Sig	Endodermis
Solyc06g060390	0.00204523	0.371668	0.089	0.042	1	17.8931	0.541185	0.697987	0.775351	0.438132		Not Sig	Not Sig	Endodermis
Solyc08g068380	0.00204689	0.986378	0.058	0.022	1	11.1287	0.861264	0.935628	0.92052	0.357301		Not Sig	Not Sig	Endodermis
Solyc11g012700	0.00205116	0.340934	0.151	0.089	1	53.2187	0.778903	0.435801	1.78729	0.0738904		Not Sig	Not Sig	Endodermis
Solyc01g106050	0.00205178	0.513778	0.324	0.228	1	103.798	0.211966	0.306871	0.690735	0.489732		Not Sig	Not Sig	Endodermis
Solyc03g113590	0.00205496	0.547102	0.272	0.192	1	93.6789	0.132947	0.32172	0.413237	0.679433		Not Sig	Not Sig	Endodermis
Solyc06g060700	0.00206028	0.216868	0.243	0.159	1	93.3343	0.021525	0.322109	0.0668253	0.946721		Not Sig	Not Sig	Endodermis
Solyc05g018320	0.00207296	0.49299	0.2	0.129	1	57.5761	0.226006	0.403327	0.560353	0.575238		Not Sig	Not Sig	Endodermis
Solyc01g006130	0.00208631	0.219758	0.146	0.083	1	39.5887	0.354112	0.48442	0.731002	0.464778		Not Sig	Not Sig	Endodermis
Solyc01g049910	0.00209206	0.642259	0.05	0.016	1	8.87182	1.13864	0.996872	1.14221	0.253366		Not Sig	Not Sig	Endodermis
Solyc12g010830	0.00209496	0.892325	0.077	0.034	1	16.0375	0.896831	0.732208	1.22483	0.220639		Not Sig	Not Sig	Endodermis
Solyc06g005110	0.00209871	0.380923	0.217	0.141	1	66.3128	0.364472	0.370843	0.98282	0.325696		Not Sig	Not Sig	Endodermis
Solyc05g055000	0.00210259	0.262636	0.178	0.109	1	45.5853	0.353699	0.44943	0.786993	0.431286		Not Sig	Not Sig	Endodermis
Solyc06g065270	0.00210488	1.06713	0.099	0.051	1	22.2969	0.533005	0.626153	0.851238	0.394637		Not Sig	Not Sig	Endodermis
Solyc06g060550	0.00210628	0.359141	0.216	0.141	1	70.1455	0.314121	0.376025	0.835372	0.403508		Not Sig	Not Sig	Endodermis
Solyc06g062810	0.00211095	0.3612	0.182	0.112	1	49.3269	0.115656	0.431731	0.26789	0.788784		Not Sig	Not Sig	Endodermis
Solyc03g112450	0.00211693	0.571386	0.286	0.197	1	93.8845	0.268098	0.329667	0.81324	0.41608		Not Sig	Not Sig	Endodermis
Solyc12g049290	0.00212021	0.36268	0.199	0.127	1	56.8363	0.307538	0.406199	0.75711	0.448984		Not Sig	Not Sig	Endodermis
Solyc12g042480	0.0021224	1.55107	0.094	0.047	1	29.6529	0.890847	0.552007	1.61383	0.106564		Not Sig	Not Sig	Endodermis
Solyc01g104680	0.00212752	0.263087	0.741	0.647	1	1042.49	0.191794	0.152491	1.25774	0.208486	0.760389	Not Sig	Not Sig	Endodermis
Solyc02g080130	0.00212981	0.118689	0.401	0.295	1	139.523	0.372058	0.272773	1.36398	0.172573		Not Sig	Not Sig	Endodermis
Solyc06g060850	0.00213018	0.25249	0.414	0.301	1	171.609	0.186962	0.248278	0.753036	0.451428	0.881633	Not Sig	Not Sig	Endodermis
Solyc12g009050	0.00213299	-1.1163	0.05	0.096	1	25.2338	-1.6208	0.603016	-2.68782	0.00719205		Not Sig	Not Sig	Endodermis
Solyc08g078310	0.00213442	0.514308	0.08	0.036	1	18.66	0.784879	0.681788	1.15121	0.249647		Not Sig	Not Sig	Endodermis
Solyc01g088820	0.00213798	0.221955	0.217	0.141	1	71.7736	0.422766	0.359494	1.176	0.239595		Not Sig	Not Sig	Endodermis
Solyc05g053430	0.00213968	0.223758	0.147	0.087	1	40.6503	0.414843	0.506854	0.818465	0.413092		Not Sig	Not Sig	Endodermis
Solyc06g066760	0.0021551	0.216736	0.137	0.078	1	32.0479	0.30596	0.545146	0.561243	0.574632		Not Sig	Not Sig	Endodermis
Solyc02g090820	0.00215539	0.191294	0.548	0.447	1	385.599	0.313483	0.191819	1.63426	0.102203	0.599754	Not Sig	Not Sig	Endodermis
Solyc01g088170	0.00216292	0.273696	0.166	0.1	1	41.0741	0.301606	0.465832	0.647456	0.517337		Not Sig	Not Sig	Endodermis
Solyc02g084760	0.00216506	0.101581	0.522	0.4	1	244.155	0.262128	0.217632	1.20445	0.228414	0.776402	Not Sig	Not Sig	Endodermis
Solyc07g065500	0.00216903	0.592773	0.163	0.098	1	58.2764	0.444864	0.403139	1.1035	0.269809		Not Sig	Not Sig	Endodermis
Solyc02g014870	0.00217213	0.110077	0.579	0.473	1	355.006	0.219066	0.19777	1.10768	0.268001	0.810763	Not Sig	Not Sig	Endodermis
Solyc05g053610	0.00218871	0.18224	0.288	0.199	1	242.265	0.115457	0.226413	0.509938	0.610095	0.938724	Not Sig	Not Sig	Endodermis
Solyc11g012900	0.00219554	0.213767	0.313	0.217	1	101.505	0.20332	0.309763	0.656372	0.511585		Not Sig	Not Sig	Endodermis
Solyc02g087260	0.00219667	0.311428	0.212	0.136	1	58.8347	0.385528	0.393206	0.980472	0.326853		Not Sig	Not Sig	Endodermis
Solyc09g016940	0.0021976	0.501167	0.269	0.187	1	89.4855	0.389344	0.325444	1.19635	0.23156		Not Sig	Not Sig	Endodermis
Solyc03g122090	0.00219932	0.276568	0.284	0.197	1	96.9593	0.337914	0.317071	1.06574	0.286543		Not Sig	Not Sig	Endodermis
Solyc01g108710	0.0022046	1.45156	0.046	0.014	1	10.532	1.95645	0.987926	1.98036	0.0476632		Not Sig	Not Sig	Endodermis
Solyc06g082830	0.00220515	0.246581	0.437	0.321	1	175.328	0.197893	0.248211	0.797277	0.42529	0.873899	Not Sig	Not Sig	Endodermis
Solyc01g097870	0.00220757	0.295609	0.711	0.627	1	1108.41	0.29429	0.188172	1.56394	0.117831	0.631937	Not Sig	Not Sig	Endodermis
Solyc03g026180	0.00221875	0.245273	0.259	0.172	1	73.4769	0.363321	0.362871	1.00124	0.316711		Not Sig	Not Sig	Endodermis
Solyc11g071740	0.00222396	0.636963	0.26	0.181	1	402.315	0.746942	0.213671	3.49576	0.00047271	0.0329578	Not Sig	Not Sig	Endodermis
Solyc01g103690	0.00222434	0.258175	0.411	0.31	1	184.191	0.209226	0.243337	0.859821	0.389888	0.859577	Not Sig	Not Sig	Endodermis
Solyc07g008440	0.00223907	2.51895	0.026	0.004	1	6.60798	3.47145	1.47092	2.36006	0.0182722		Not Sig	Not Sig	Endodermis
Solyc06g035960	0.00224571	0.107118	0.288	0.197	1	249.093	0.212492	0.258416	0.822288	0.410913	0.863615	Not Sig	Not Sig	Endodermis
Solyc01g094930	0.00227017	0.227039	0.531	0.415	1	256.165	0.181541	0.222088	0.81743	0.413683	0.863938	Not Sig	Not Sig	Endodermis
Solyc11g007610	0.00227381	0.569273	0.11	0.058	1	29.0927	0.158196	0.552786	0.286179	0.774741		Not Sig	Not Sig	Endodermis
Solyc02g086590	0.00229218	0.337534	0.284	0.197	1	124.947	0.138953	0.316063	0.439638	0.660199		Not Sig	Not Sig	Endodermis
Solyc03g025970	0.00229911	0.21592	0.173	0.103	1	49.4621	0.0812498	0.42284	0.192152	0.847623		Not Sig	Not Sig	Endodermis
Solyc01g091340	0.00230009	0.403806	0.12	0.065	1	33.2964	0.385904	0.509195	0.75787	0.448529		Not Sig	Not Sig	Endodermis
Solyc01g009630	0.00230447	0.313784	0.149	0.087	1	39.1025	0.265187	0.473761	0.559748	0.575651		Not Sig	Not Sig	Endodermis
Solyc05g050530	0.00230727	0.591341	0.163	0.1	1	45.1828	0.303063	0.444994	0.68105	0.49584		Not Sig	Not Sig	Endodermis
Solyc06g071000	0.00231071	0.385692	0.228	0.149	1	64.0316	0.264054	0.389589	0.677777	0.497913		Not Sig	Not Sig	Endodermis
Solyc07g062870	0.00231731	0.288334	0.199	0.125	1	61.1774	0.426228	0.394745	1.07975	0.280251		Not Sig	Not Sig	Endodermis
Solyc02g092430	0.00231768	0.226612	0.495	0.393	1	403.229	0.33274	0.219968	1.51267	0.130362	0.647509	Not Sig	Not Sig	Endodermis
Solyc04g080590	0.00232021	0.219749	0.64	0.538	1	556.156	0.351843	0.193375	1.81949	0.0688374	0.525307	Not Sig	Not Sig	Endodermis
Solyc04g024710	0.00232157	0.157791	0.14	0.08	1	34.4728	0.375704	0.506417	0.741886	0.458156		Not Sig	Not Sig	Endodermis
Solyc08g014610	0.00232225	-0.169691	0.245	0.165	1	95.7839	0.495855	0.365223	1.35768	0.174566		Not Sig	Not Sig	Endodermis
Solyc07g053220	0.00232443	1.02008	0.104	0.054	1	27.7674	0.460235	0.572412	0.804027	0.421381		Not Sig	Not Sig	Endodermis
Solyc11g069170	0.00232882	1.25244	0.06	0.024	1	12.7127	0.696763	0.81953	0.850198	0.395215		Not Sig	Not Sig	Endodermis
Solyc05g012250	0.00233317	0.784281	0.055	0.02	1	11.0894	1.06995	0.933772	1.14584	0.251862		Not Sig	Not Sig	Endodermis
Solyc07g062400	0.00233551	0.113592	0.197	0.123	1	53.9539	0.196297	0.411295	0.477266	0.633173		Not Sig	Not Sig	Endodermis
Solyc04g063290	0.00233682	0.206049	0.601	0.482	1	487.325	0.121719	0.187645	0.648665	0.516555	0.906163	Not Sig	Not Sig	Endodermis
Solyc04g049790	0.00234034	0.335748	0.123	0.067	1	28.2515	0.545796	0.555312	0.982865	0.325674		Not Sig	Not Sig	Endodermis
Solyc10g007320	0.00234586	-0.136886	0.123	0.067	1	26.8118	0.356899	0.579996	0.615347	0.538326		Not Sig	Not Sig	Endodermis
Solyc08g008670	0.0023513	0.169668	0.152	0.089	1	44.38	0.452737	0.464604	0.974459	0.329829		Not Sig	Not Sig	Endodermis
Solyc08g006040	0.00235264	0.214174	0.449	0.35	1	246.623	0.310773	0.235866	1.31758	0.187644	0.727757	Not Sig	Not Sig	Endodermis
Solyc01g100640	0.00235264	0.674761	0.156	0.092	1	45.6739	0.387739	0.498189	0.778297	0.436394		Not Sig	Not Sig	Endodermis
Solyc02g069090	0.00235689	0.241502	0.543	0.426	1	288.2	0.208859	0.221577	0.942599	0.345886	0.839755	Not Sig	Not Sig	Endodermis
Solyc11g011850	0.00235996	0.111285	0.279	0.194	1	92.4593	0.163264	0.329314	0.49577	0.620056		Not Sig	Not Sig	Endodermis
Solyc01g108250	0.00236139	0.327239	0.568	0.464	1	454.894	0.181238	0.203006	0.892771	0.37198	0.852739	Not Sig	Not Sig	Endodermis
Solyc11g010870	0.00237618	0.249432	0.122	0.067	1	28.1328	0.645504	0.590196	1.09371	0.274082		Not Sig	Not Sig	Endodermis
Solyc01g107100	0.00237658	0.506496	0.442	0.361	1	454.835	0.59416	0.18346	3.23863	0.00120106	0.0529526	Not Sig	Not Sig	Endodermis
Solyc10g081000	0.00238017	0.473106	0.161	0.098	1	43.6095	0.471036	0.450771	1.04496	0.296043		Not Sig	Not Sig	Endodermis
Solyc09g083370	0.00238426	0.668896	0.195	0.125	1	69.3642	0.40117	0.395711	1.0138	0.31068		Not Sig	Not Sig	Endodermis
Solyc01g096510	0.00238741	0.409248	0.425	0.328	1	473.197	0.376068	0.198851	1.89121	0.0585964	0.49346	Not Sig	Not Sig	Endodermis
Solyc04g077630	0.00239381	1.23523	0.094	0.047	1	28.0625	0.823802	0.563628	1.46161	0.143849		Not Sig	Not Sig	Endodermis
Solyc07g052510	0.00239471	-0.21283	0.894	0.915	1	9083.66	0.0338768	0.133944	0.252917	0.800332	0.975761	Not Sig	Not Sig	Endodermis
Solyc10g080460	0.00239516	0.561165	0.183	0.118	1	108.751	0.588203	0.30585	1.92318	0.054458		Not Sig	Not Sig	Endodermis
Solyc09g008850	0.00239827	0.976754	0.051	0.018	1	9.27825	1.17561	0.97542	1.20524	0.228112		Not Sig	Not Sig	Endodermis
Solyc02g070390	0.00239901	1.9258	0.029	0.005	1	5.43799	2.26495	1.37901	1.64244	0.100499		Not Sig	Not Sig	Endodermis
Solyc06g051300	0.00240677	1.73836	0.039	0.011	1	7.01775	1.021	1.09993	0.928238	0.353284		Not Sig	Not Sig	Endodermis
Solyc04g008510	0.00240884	0.22896	0.38	0.277	1	135.288	0.151183	0.275559	0.54864	0.583252		Not Sig	Not Sig	Endodermis
Solyc09g089650	0.00241196	0.118881	0.418	0.313	1	221.279	0.309388	0.246156	1.25688	0.208797	0.760599	Not Sig	Not Sig	Endodermis
Solyc03g080120	0.00241206	0.879418	0.039	0.011	1	10.2308	0.859969	0.995186	0.864129	0.387517		Not Sig	Not Sig	Endodermis
Solyc01g068330	0.00241395	0.11493	0.176	0.109	1	44.0491	0.210708	0.471473	0.446913	0.654938		Not Sig	Not Sig	Endodermis
Solyc03g117330	0.00241465	0.327529	0.175	0.109	1	58.8438	0.289904	0.399379	0.725887	0.467908		Not Sig	Not Sig	Endodermis
Solyc02g090720	0.00241901	0.931678	0.079	0.036	1	23.265	0.812868	0.684143	1.18816	0.234772		Not Sig	Not Sig	Endodermis
Solyc11g010190	0.00242273	0.183344	0.25	0.163	1	87.6862	0.0325008	0.348864	0.0931617	0.925775		Not Sig	Not Sig	Endodermis
Solyc08g075470	0.00242439	0.449018	0.104	0.054	1	22.7648	0.370596	0.632542	0.585885	0.557953		Not Sig	Not Sig	Endodermis
Solyc12g019690	0.0024295	0.728653	0.144	0.085	1	35.1189	0.55887	0.50523	1.10617	0.268653		Not Sig	Not Sig	Endodermis
Solyc12g009570	0.00243318	-0.120762	0.175	0.105	1	42.5576	0.52608	0.45744	1.15005	0.250122		Not Sig	Not Sig	Endodermis
Solyc02g078830	0.00243506	1.16037	0.091	0.045	1	20.3049	0.495672	0.664696	0.745712	0.455841		Not Sig	Not Sig	Endodermis
Solyc05g017840	0.0024372	2.33184	0.029	0.005	1	4.63122	2.128	1.45222	1.46534	0.142828		Not Sig	Not Sig	Endodermis
Solyc07g018340	0.0024372	2.74504	0.029	0.005	1	4.25462	1.82047	1.49712	1.21599	0.22399		Not Sig	Not Sig	Endodermis
Solyc04g016540	0.00243878	0.534512	0.192	0.127	1	64.203	0.419149	0.389046	1.07737	0.281313		Not Sig	Not Sig	Endodermis
Solyc03g096860	0.0024499	0.42715	0.139	0.08	1	34.7292	0.443492	0.503058	0.881591	0.377998		Not Sig	Not Sig	Endodermis
Solyc06g068080	0.00245124	0.25868	0.505	0.391	1	234.891	0.242638	0.228174	1.06339	0.287606	0.817373	Not Sig	Not Sig	Endodermis
Solyc04g081100	0.00245152	0.129187	0.19	0.118	1	54.0498	0.218828	0.408331	0.535909	0.592021		Not Sig	Not Sig	Endodermis
Solyc12g096370	0.00245964	1.23482	0.089	0.043	1	19.9517	0.658323	0.657121	1.00183	0.316426		Not Sig	Not Sig	Endodermis
Solyc03g115120	0.00246015	1.21461	0.039	0.011	1	6.22011	1.61626	1.29499	1.24809	0.211999		Not Sig	Not Sig	Endodermis
Solyc02g077770	0.00246937	0.755132	0.092	0.047	1	23.6349	0.91792	0.641016	1.43198	0.15215		Not Sig	Not Sig	Endodermis
Solyc01g104950	0.00247323	0.571797	0.079	0.036	1	23.8179	1.48349	0.673355	2.20313	0.0275854		Not Sig	Not Sig	Endodermis
Solyc11g007340	0.00247934	0.339692	0.098	0.049	1	20.8584	0.690319	0.643808	1.07224	0.283611		Not Sig	Not Sig	Endodermis
Solyc11g070180	0.00248246	2.64525	0.029	0.005	1	5.14846	2.29632	1.41739	1.62011	0.10521		Not Sig	Not Sig	Endodermis
Solyc02g068990	0.00248347	0.46424	0.156	0.094	1	38.2988	0.334288	0.47835	0.698836	0.484655		Not Sig	Not Sig	Endodermis
Solyc07g007630	0.00249183	0.212875	0.26	0.178	1	81.4455	0.422932	0.34304	1.23289	0.217615		Not Sig	Not Sig	Endodermis
Solyc02g087340	0.0024932	0.16756	0.318	0.219	1	101.605	0.277324	0.314065	0.883015	0.377228		Not Sig	Not Sig	Endodermis
Solyc03g117860	0.00249596	0.497576	0.498	0.402	1	1169.32	0.575608	0.151143	3.80836	0.00013989	0.0153547	Not Sig	Not Sig	Endodermis
Solyc12g099120	0.00249715	0.306562	0.176	0.111	1	103.688	0.340475	0.329674	1.03276	0.301714		Not Sig	Not Sig	Endodermis
Solyc03g111640	0.00250219	0.415493	0.358	0.263	1	138.025	0.286423	0.273898	1.04573	0.295685		Not Sig	Not Sig	Endodermis
Solyc10g081720	0.00250318	-0.543913	0.594	0.591	1	485.935	-0.643821	0.178694	-3.60293	0.000314649	0.0254951	Not Sig	Not Sig	Endodermis
Solyc07g064130	0.0025034	-0.204811	0.967	0.966	1	6770.86	-0.159275	0.132201	-1.20479	0.228284	0.776402	Not Sig	Not Sig	Endodermis
Solyc05g016310	0.00250562	0.396998	0.209	0.136	1	78.1752	0.40132	0.355596	1.12858	0.259074		Not Sig	Not Sig	Endodermis
Solyc06g082660	0.00250609	0.220676	0.426	0.33	1	191.288	0.390251	0.238571	1.63578	0.101885	0.599754	Not Sig	Not Sig	Endodermis
Solyc01g104310	0.00250665	0.763246	0.084	0.04	1	17.0735	0.573018	0.704349	0.813543	0.415907		Not Sig	Not Sig	Endodermis
Solyc07g005380	0.00251652	1.01929	0.101	0.053	1	64.9869	0.518329	0.378901	1.36798	0.171318		Not Sig	Not Sig	Endodermis
Solyc03g118680	0.00252111	0.800945	0.079	0.036	1	17.8103	0.627516	0.69634	0.901164	0.367501		Not Sig	Not Sig	Endodermis
Solyc07g065140	0.00252944	0.485885	0.216	0.141	1	67.0913	0.586186	0.39503	1.4839	0.137834		Not Sig	Not Sig	Endodermis
Solyc01g108320	0.00253788	2.26985	0.048	0.016	1	17.9315	1.37805	0.714464	1.92879	0.0537567		Not Sig	Not Sig	Endodermis
Solyc03g026260	0.00253979	0.663103	0.063	0.025	1	13.3	0.80241	0.804927	0.996873	0.318826		Not Sig	Not Sig	Endodermis
Solyc09g074680	0.0025431	0.27234	0.248	0.167	1	76.1055	0.21719	0.347677	0.624689	0.532175		Not Sig	Not Sig	Endodermis
Solyc11g069430	0.00254339	-0.267885	0.937	0.944	1	5906.24	0.0245178	0.12628	0.194154	0.846056	0.979449	Not Sig	Not Sig	Endodermis
Solyc04g077290	0.0025435	1.6366	0.079	0.036	1	18.2539	0.44667	0.708474	0.630467	0.528389		Not Sig	Not Sig	Endodermis
Solyc10g081360	0.00255032	-0.223651	0.161	0.096	1	40.6147	0.296167	0.463214	0.639373	0.52258		Not Sig	Not Sig	Endodermis
Solyc02g090500	0.00255594	0.406235	0.178	0.111	1	50.4835	0.454577	0.425989	1.06711	0.285922		Not Sig	Not Sig	Endodermis
Solyc12g006007	0.00255835	-0.853058	0.221	0.279	1	91.4341	-0.680024	0.326606	-2.0821	0.0373337		Not Sig	Not Sig	Endodermis
Solyc06g051820	0.00256054	0.686212	0.104	0.054	1	23.8809	0.472074	0.596398	0.791541	0.428628		Not Sig	Not Sig	Endodermis
Solyc04g082290	0.00256935	0.735881	0.132	0.076	1	33.0209	0.555612	0.517723	1.07318	0.283189		Not Sig	Not Sig	Endodermis
Solyc00g500331	0.00257698	0.464192	0.351	0.255	1	118.905	0.143243	0.287513	0.498215	0.618333		Not Sig	Not Sig	Endodermis
Solyc03g115410	0.00258343	0.280197	0.361	0.268	1	160.711	0.228153	0.258584	0.882317	0.377605	0.85718	Not Sig	Not Sig	Endodermis
Solyc07g056420	0.00259057	0.183836	0.211	0.138	1	117.141	0.464754	0.310993	1.49442	0.135066		Not Sig	Not Sig	Endodermis
Solyc08g076360	0.0025922	0.244574	0.332	0.243	1	154.465	0.550546	0.264004	2.08537	0.0370353	0.387154	Not Sig	Not Sig	Endodermis
Solyc11g015890	0.0025956	0.711531	0.029	0.005	1	4.5618	1.76838	1.52407	1.1603	0.245926		Not Sig	Not Sig	Endodermis
Solyc02g081380	0.00260146	0.25889	0.438	0.33	1	168.392	0.228926	0.251075	0.911782	0.361883	0.848873	Not Sig	Not Sig	Endodermis
Solyc07g041020	0.00260742	0.306977	0.122	0.067	1	33.6124	0.119482	0.518188	0.230577	0.817643		Not Sig	Not Sig	Endodermis
Solyc01g006940	0.00260774	2.51214	0.048	0.016	1	8.62917	1.11035	1.01622	1.09264	0.274554		Not Sig	Not Sig	Endodermis
Solyc06g069860	0.00261195	0.28226	0.711	0.632	1	1093.67	0.349521	0.170373	2.05151	0.0402172	0.405963	Not Sig	Not Sig	Endodermis
Solyc08g008520	0.00262161	0.187009	0.163	0.096	1	41.9241	0.247043	0.455796	0.542004	0.587816		Not Sig	Not Sig	Endodermis
Solyc10g085440	0.0026218	0.406857	0.134	0.076	1	33.1698	0.27718	0.509081	0.544471	0.586118		Not Sig	Not Sig	Endodermis
Solyc03g117440	0.00263503	0.218638	0.164	0.1	1	43.9264	0.113001	0.446999	0.2528	0.800423		Not Sig	Not Sig	Endodermis
Solyc04g081850	0.0026367	1.11157	0.108	0.058	1	24.3723	0.48017	0.60697	0.791093	0.42889		Not Sig	Not Sig	Endodermis
Solyc02g071770	0.00264866	0.285291	0.221	0.145	1	65.457	0.161344	0.386622	0.417316	0.676447		Not Sig	Not Sig	Endodermis
Solyc03g097120	0.00264893	0.620075	0.127	0.072	1	29.8605	0.419551	0.554137	0.757125	0.448975		Not Sig	Not Sig	Endodermis
Solyc06g072490	0.00265637	0.213064	0.632	0.538	1	693.003	0.206117	0.196155	1.05078	0.293358	0.820339	Not Sig	Not Sig	Endodermis
Solyc03g071570	0.00266282	0.360533	0.228	0.152	1	77.221	0.520575	0.349833	1.48807	0.136733		Not Sig	Not Sig	Endodermis
Solyc12g039120	0.00266483	0.262195	0.743	0.67	1	1286.42	0.230637	0.171102	1.34795	0.177673	0.714027	Not Sig	Not Sig	Endodermis
Solyc03g098290	0.00266732	0.713803	0.156	0.094	1	47.06	0.351512	0.438099	0.802357	0.422346		Not Sig	Not Sig	Endodermis
Solyc06g084570	0.00266815	0.429495	0.051	0.018	1	9.24354	1.0968	0.972091	1.12829	0.259198		Not Sig	Not Sig	Endodermis
Solyc06g050720	0.00268608	0.721849	0.158	0.096	1	41.2162	0.31917	0.489278	0.652329	0.514189		Not Sig	Not Sig	Endodermis
Solyc06g075390	0.00269649	0.441925	0.139	0.082	1	33.6085	0.434064	0.506456	0.857061	0.391411		Not Sig	Not Sig	Endodermis
Solyc01g009820	0.00269827	0.470789	0.202	0.129	1	61.7638	0.251103	0.388666	0.646065	0.518238		Not Sig	Not Sig	Endodermis
Solyc02g083750	0.00270036	0.476072	0.221	0.149	1	67.1768	0.269233	0.370371	0.726927	0.467271		Not Sig	Not Sig	Endodermis
Solyc11g069610	0.00270915	0.309878	0.074	0.033	1	15.2222	0.460322	0.758369	0.606989	0.543858		Not Sig	Not Sig	Endodermis
Solyc08g005000	0.00271493	1.13717	0.08	0.038	1	19.7225	0.998909	0.669734	1.4915	0.13583		Not Sig	Not Sig	Endodermis
Solyc12g057060	0.00271768	-0.499958	0.628	0.683	1	2039.97	-0.304493	0.144334	-2.10964	0.0348898	0.37357	Not Sig	Not Sig	Endodermis
Solyc04g049620	0.00271826	-0.42266	0.051	0.018	1	9.37536	1.05771	0.969248	1.09127	0.275154		Not Sig	Not Sig	Endodermis
Solyc10g005290	0.0027253	0.590141	0.096	0.049	1	21.6289	0.608424	0.631114	0.964047	0.335023		Not Sig	Not Sig	Endodermis
Solyc03g032130	0.00272969	0.212592	0.649	0.54	1	559.884	0.0956839	0.177199	0.539979	0.589212	0.932111	Not Sig	Not Sig	Endodermis
Solyc01g060040	0.00274018	0.452712	0.137	0.08	1	32.8793	0.449066	0.522588	0.859312	0.390168		Not Sig	Not Sig	Endodermis
Solyc05g053870	0.00274255	0.374668	0.188	0.12	1	51.8514	0.423219	0.415587	1.01836	0.308505		Not Sig	Not Sig	Endodermis
Solyc02g078170	0.00275519	1.04766	0.147	0.089	1	44.6196	0.34475	0.443036	0.778154	0.436478		Not Sig	Not Sig	Endodermis
Solyc09g005910	0.00276792	0.383246	0.269	0.188	1	86.628	0.100645	0.332881	0.302345	0.762389		Not Sig	Not Sig	Endodermis
Solyc04g079420	0.0027684	0.665426	0.084	0.04	1	21.2386	0.930417	0.659745	1.41027	0.158461		Not Sig	Not Sig	Endodermis
Solyc02g087710	0.00277332	0.238795	0.565	0.447	1	339.385	0.139595	0.200575	0.695976	0.486444	0.891225	Not Sig	Not Sig	Endodermis
Solyc01g099900	0.00277689	0.306125	0.798	0.779	1	1880.58	0.374446	0.156866	2.38704	0.0169845	0.266551	Not Sig	Not Sig	Endodermis
Solyc08g005520	0.00277716	0.777831	0.099	0.051	1	21.5988	0.44557	0.625657	0.712163	0.476364		Not Sig	Not Sig	Endodermis
Solyc10g081440	0.00277946	0.219806	0.563	0.444	1	306.567	0.0835852	0.202144	0.413493	0.679246	0.95239	Not Sig	Not Sig	Endodermis
Solyc03g071560	0.00280335	0.399958	0.185	0.118	1	46.9301	0.283205	0.443052	0.639214	0.522684		Not Sig	Not Sig	Endodermis
Solyc09g092550	0.00280681	0.370086	0.209	0.134	1	56.4567	0.365894	0.407481	0.897942	0.369216		Not Sig	Not Sig	Endodermis
Solyc03g082630	0.00281618	0.589451	0.122	0.067	1	30.3549	0.242253	0.539011	0.449439	0.653115		Not Sig	Not Sig	Endodermis
Solyc06g053820	0.00282283	0.443579	0.51	0.413	1	386.52	0.356374	0.195495	1.82293	0.0683134	0.525307	Not Sig	Not Sig	Endodermis
Solyc10g050170	0.0028301	0.488554	0.274	0.19	1	77.6448	0.100934	0.344262	0.29319	0.769377		Not Sig	Not Sig	Endodermis
Solyc02g062670	0.00284096	0.886547	0.139	0.082	1	37.4944	0.440619	0.4854	0.907743	0.364014		Not Sig	Not Sig	Endodermis
Solyc07g018220	0.00284474	0.112289	0.233	0.154	1	75.8458	0.321655	0.350787	0.916953	0.359167		Not Sig	Not Sig	Endodermis
Solyc01g090280	0.00284528	0.407653	0.199	0.127	1	53.7484	0.306337	0.408502	0.749905	0.453312		Not Sig	Not Sig	Endodermis
Solyc08g075700	0.00285372	0.234197	0.82	0.761	1	1994.12	0.220967	0.169635	1.30261	0.19271	0.734254	Not Sig	Not Sig	Endodermis
Solyc01g005590	0.00286214	-0.693545	0.452	0.486	1	366.019	-0.549064	0.247306	-2.22018	0.0264065	0.317938	Not Sig	Not Sig	Endodermis
Solyc06g007660	0.00286979	0.423579	0.183	0.116	1	45.238	0.327796	0.452015	0.725188	0.468336		Not Sig	Not Sig	Endodermis
Solyc08g080510	0.00286984	0.48487	0.13	0.074	1	34.9201	0.682253	0.504099	1.35341	0.175924		Not Sig	Not Sig	Endodermis
Solyc05g010100	0.00287277	0.288901	0.168	0.105	1	46.0058	0.479636	0.445402	1.07686	0.281542		Not Sig	Not Sig	Endodermis
Solyc04g072110	0.00287351	0.626404	0.125	0.071	1	32.03	0.806732	0.528793	1.52561	0.127107		Not Sig	Not Sig	Endodermis
Solyc01g101020	0.00288409	0.201923	0.281	0.196	1	91.4714	0.114034	0.327203	0.348513	0.727455		Not Sig	Not Sig	Endodermis
Solyc06g074290	0.00288725	0.410774	0.108	0.058	1	26.518	0.618644	0.581322	1.0642	0.287237		Not Sig	Not Sig	Endodermis
Solyc12g013800	0.00289294	0.225187	0.115	0.063	1	27.2292	0.445116	0.569692	0.781327	0.43461		Not Sig	Not Sig	Endodermis
Solyc05g050600	0.00292578	0.295478	0.346	0.25	1	125.497	0.177167	0.282596	0.626927	0.530707		Not Sig	Not Sig	Endodermis
Solyc06g075010	0.00292663	0.361812	0.226	0.15	1	67.3141	0.299448	0.388831	0.770124	0.441226		Not Sig	Not Sig	Endodermis
Solyc11g009090	0.00292995	0.286449	0.533	0.44	1	310.186	0.268885	0.222586	1.208	0.227046	0.776402	Not Sig	Not Sig	Endodermis
Solyc01g096660	0.00293071	0.237444	0.187	0.116	1	54.237	0.33562	0.433224	0.774704	0.438514		Not Sig	Not Sig	Endodermis
Solyc07g053480	0.00293885	0.391532	0.303	0.217	1	146.564	0.462511	0.267774	1.72724	0.084124		Not Sig	Not Sig	Endodermis
Solyc07g016150	0.00295365	0.176808	0.685	0.589	1	772.611	0.168101	0.169549	0.991462	0.32146	0.839566	Not Sig	Not Sig	Endodermis
Solyc01g088600	0.00295573	1.36912	0.048	0.016	1	8.79144	0.82762	0.981693	0.843054	0.399198		Not Sig	Not Sig	Endodermis
Solyc07g041930	0.00295599	0.151682	0.168	0.103	1	48.2258	0.209475	0.440228	0.475832	0.634194		Not Sig	Not Sig	Endodermis
Solyc11g012940	0.00295748	0.738288	0.065	0.027	1	12.9486	0.841221	0.810802	1.03752	0.299495		Not Sig	Not Sig	Endodermis
Solyc11g066480	0.00296065	0.117828	0.271	0.188	1	83.3093	0.254757	0.335003	0.760463	0.446978		Not Sig	Not Sig	Endodermis
Solyc10g080370	0.0029611	-0.279773	0.899	0.88	1	3468.46	-0.363908	0.13435	-2.70865	0.00675574	0.150027	Not Sig	Not Sig	Endodermis
Solyc12g098467	0.00296708	0.277116	0.223	0.147	1	65.4277	0.171743	0.37279	0.460696	0.645017		Not Sig	Not Sig	Endodermis
Solyc02g022870	0.00296895	0.171407	0.178	0.112	1	47.0126	0.179945	0.441044	0.407998	0.683275		Not Sig	Not Sig	Endodermis
Solyc10g050850	0.00297166	0.1952	0.158	0.096	1	39.9257	0.353234	0.475396	0.74303	0.457463		Not Sig	Not Sig	Endodermis
Solyc04g007750	0.00298235	4.54217	0.021	0.002	1	6.30629	4.29915	1.75858	2.44467	0.0144985		Not Sig	Not Sig	Endodermis
Solyc05g009420	0.0029871	0.2941	0.707	0.625	1	732.005	0.208667	0.16557	1.2603	0.207562	0.758867	Not Sig	Not Sig	Endodermis
Solyc07g045190	0.00298796	0.478491	0.49	0.388	1	283.44	0.356474	0.210002	1.69748	0.0896057	0.578272	Not Sig	Not Sig	Endodermis
Solyc02g092800	0.00298903	0.44592	0.238	0.161	1	85.5539	0.252188	0.336547	0.749339	0.453653		Not Sig	Not Sig	Endodermis
Solyc10g081590	0.0029999	1.13367	0.075	0.034	1	17.1646	0.547267	0.718805	0.761356	0.446444		Not Sig	Not Sig	Endodermis
Solyc07g047830	0.00300031	0.802761	0.057	0.022	1	14.1384	0.620107	0.796109	0.778922	0.436026		Not Sig	Not Sig	Endodermis
Solyc12g038557	0.00300147	3.2215	0.021	0.002	1	2.50193	2.98367	2.1434	1.39203	0.163914		Not Sig	Not Sig	Endodermis
Solyc11g067010	0.00300172	0.392072	0.38	0.283	1	139.557	0.141266	0.268746	0.52565	0.599132		Not Sig	Not Sig	Endodermis
Solyc03g113580	0.00301108	3.90289	0.021	0.002	1	4.8075	3.86777	1.8315	2.11181	0.0347029		Not Sig	Not Sig	Endodermis
Solyc12g005150	0.00301366	0.25547	0.163	0.1	1	44.5082	0.384543	0.48983	0.785054	0.432422		Not Sig	Not Sig	Endodermis
Solyc06g071460	0.00301782	0.35447	0.101	0.053	1	22.5082	0.507497	0.626941	0.80948	0.418239		Not Sig	Not Sig	Endodermis
Solyc03g025600	0.00302009	0.357069	0.204	0.132	1	63.6209	0.193338	0.3854	0.501655	0.615911		Not Sig	Not Sig	Endodermis
Solyc01g066610	0.00302071	3.07901	0.021	0.002	1	3.13335	3.16465	2.02492	1.56286	0.118086		Not Sig	Not Sig	Endodermis
Solyc01g102700	0.00302317	0.531063	0.149	0.089	1	61.7565	0.299469	0.401367	0.746122	0.455594		Not Sig	Not Sig	Endodermis
Solyc01g007070	0.00304183	0.793294	0.048	0.016	1	9.29256	1.23608	0.979835	1.26152	0.207122		Not Sig	Not Sig	Endodermis
Solyc07g042900	0.00304303	0.380657	0.134	0.078	1	31.9179	0.544992	0.521733	1.04458	0.296217		Not Sig	Not Sig	Endodermis
Solyc11g010380	0.00304654	0.398021	0.394	0.303	1	316.067	0.525999	0.20466	2.57012	0.0101664	0.194132	Not Sig	Not Sig	Endodermis
Solyc11g069860	0.0030494	0.181338	0.38	0.284	1	204.083	0.238565	0.248145	0.961396	0.336353	0.839566	Not Sig	Not Sig	Endodermis
Solyc03g114150	0.00305181	0.545019	0.115	0.063	1	30.8441	0.544416	0.539838	1.00848	0.313224		Not Sig	Not Sig	Endodermis
Solyc09g098300	0.00306278	-0.269278	0.812	0.81	1	1484.99	-0.238357	0.141834	-1.68053	0.0928541	0.585248	Not Sig	Not Sig	Endodermis
Solyc03g116700	0.00306845	0.60394	0.236	0.165	1	544.147	0.584331	0.446932	1.30743	0.191067	0.731161	Not Sig	Not Sig	Endodermis
Solyc06g054240	0.00306953	1.22143	0.062	0.025	1	14.6282	1.16443	0.787424	1.47879	0.139198		Not Sig	Not Sig	Endodermis
Solyc03g117420	0.0030698	0.581882	0.209	0.139	1	70.6231	0.287941	0.372339	0.773331	0.439327		Not Sig	Not Sig	Endodermis
Solyc04g055250	0.00307217	0.514576	0.13	0.074	1	36.3275	0.417648	0.490088	0.85219	0.394109		Not Sig	Not Sig	Endodermis
Solyc06g068140	0.00307373	0.367468	0.209	0.136	1	79.3503	0.14815	0.37975	0.390124	0.696445		Not Sig	Not Sig	Endodermis
Solyc10g006020	0.00308196	0.590292	0.2	0.13	1	56.2722	0.26821	0.408611	0.656395	0.51157		Not Sig	Not Sig	Endodermis
Solyc01g111750	0.00308306	0.580082	0.158	0.098	1	41.5393	0.401869	0.469783	0.855435	0.392311		Not Sig	Not Sig	Endodermis
Solyc08g067240	0.00309648	0.45051	0.045	0.014	1	7.95635	1.11428	1.06001	1.05119	0.293171		Not Sig	Not Sig	Endodermis
Solyc02g079130	0.00310848	0.608092	0.154	0.094	1	42.2973	0.513659	0.462452	1.11073	0.266685		Not Sig	Not Sig	Endodermis
Solyc09g083350	0.00311425	0.545709	0.096	0.049	1	22.2272	0.747764	0.673492	1.11028	0.266878		Not Sig	Not Sig	Endodermis
Solyc04g081675	0.0031148	0.773194	0.091	0.045	1	21.6219	0.457831	0.634191	0.721914	0.470347		Not Sig	Not Sig	Endodermis
Solyc01g112280	0.00311794	0.466914	0.099	0.053	1	22.1681	0.769014	0.635548	1.21	0.226278		Not Sig	Not Sig	Endodermis
Solyc09g059650	0.00312498	0.670142	0.08	0.038	1	20.2498	0.444838	0.65278	0.681452	0.495586		Not Sig	Not Sig	Endodermis
Solyc07g008560	0.00312717	0.467678	0.462	0.368	1	370.599	0.14994	0.19825	0.75632	0.449457	0.881633	Not Sig	Not Sig	Endodermis
Solyc04g079720	0.00314208	0.285411	0.199	0.13	1	61.288	0.357122	0.393751	0.906974	0.36442		Not Sig	Not Sig	Endodermis
Solyc11g068730	0.00315128	0.408825	0.132	0.076	1	31.0022	0.378776	0.543462	0.696969	0.485822		Not Sig	Not Sig	Endodermis
Solyc03g096790	0.00315644	0.659718	0.154	0.094	1	37.4241	0.312851	0.483692	0.646797	0.517763		Not Sig	Not Sig	Endodermis
Solyc10g047130	0.00317035	0.432059	0.226	0.15	1	68.2326	0.227064	0.366275	0.619928	0.535305		Not Sig	Not Sig	Endodermis
Solyc11g005000	0.00317675	0.195253	0.546	0.449	1	435.332	0.450122	0.195267	2.30515	0.021158	0.283269	Not Sig	Not Sig	Endodermis
Solyc09g009170	0.00318367	0.256645	0.241	0.161	1	67.8137	0.160166	0.36642	0.437112	0.66203		Not Sig	Not Sig	Endodermis
Solyc08g065610	0.00319041	-0.594994	0.408	0.453	1	325.462	-0.796176	0.209398	-3.80222	0.000143406	0.0153547	Not Sig	Not Sig	Endodermis
Solyc04g075000	0.00319346	1.28546	0.082	0.04	1	19.7112	0.70704	0.660884	1.06984	0.284692		Not Sig	Not Sig	Endodermis
Solyc04g072500	0.00320406	0.480239	0.062	0.025	1	11.9062	0.971742	0.857819	1.1328	0.257296		Not Sig	Not Sig	Endodermis
Solyc02g070880	0.00323298	0.217352	0.385	0.286	1	165.724	0.139761	0.264316	0.528765	0.596969	0.934273	Not Sig	Not Sig	Endodermis
Solyc01g010390	0.00323406	0.898132	0.082	0.04	1	22.5502	0.862332	0.627508	1.37422	0.169375		Not Sig	Not Sig	Endodermis
Solyc02g064750	0.00323746	0.417396	0.17	0.105	1	48.7862	0.362742	0.42705	0.849412	0.395652		Not Sig	Not Sig	Endodermis
Solyc01g102640	0.00323857	0.544368	0.113	0.062	1	31.1267	0.444337	0.53272	0.834091	0.40423		Not Sig	Not Sig	Endodermis
Solyc01g010570	0.0032394	0.178777	0.101	0.053	1	22.5715	0.569273	0.640897	0.888245	0.374409		Not Sig	Not Sig	Endodermis
Solyc07g065970	0.00324172	0.49618	0.334	0.246	1	155.135	0.319021	0.280275	1.13824	0.255019	0.805804	Not Sig	Not Sig	Endodermis
Solyc01g081470	0.00324253	0.218177	0.134	0.078	1	32.0461	0.417444	0.534937	0.78036	0.435179		Not Sig	Not Sig	Endodermis
Solyc07g053060	0.00325015	0.278257	0.113	0.062	1	25.4555	0.467904	0.588173	0.795522	0.42631		Not Sig	Not Sig	Endodermis
Solyc06g054630	0.0032555	0.645203	0.269	0.196	1	191.902	0.545693	0.283408	1.92546	0.0541713	0.468028	Not Sig	Not Sig	Endodermis
Solyc01g100050	0.00325625	0.100842	0.507	0.393	1	224.585	0.090428	0.227076	0.398227	0.690463	0.952603	Not Sig	Not Sig	Endodermis
Solyc09g091180	0.00325683	0.425075	0.241	0.165	1	89.0502	0.113197	0.328631	0.34445	0.730508		Not Sig	Not Sig	Endodermis
Solyc04g074900	0.0032608	0.116693	0.12	0.067	1	35.6513	0.411842	0.503425	0.818079	0.413312		Not Sig	Not Sig	Endodermis
Solyc01g080010	0.00326249	0.886358	0.264	0.187	1	384.41	0.672688	0.246524	2.72869	0.00635857	0.146085	Not Sig	Not Sig	Endodermis
Solyc01g066590	0.00326776	0.174772	0.555	0.451	1	326.481	0.354385	0.20856	1.6992	0.0892824	0.578118	Not Sig	Not Sig	Endodermis
Solyc05g013380	0.0032682	0.33751	0.236	0.163	1	69.1977	0.239418	0.363339	0.65894	0.509934		Not Sig	Not Sig	Endodermis
Solyc03g093640	0.00329835	0.329811	0.351	0.254	1	117.586	0.0484529	0.287793	0.16836	0.8663		Not Sig	Not Sig	Endodermis
Solyc06g083170	0.00330189	1.00956	0.087	0.043	1	24.2271	0.617361	0.596409	1.03513	0.300608		Not Sig	Not Sig	Endodermis
Solyc01g109170	0.00330968	2.192	0.058	0.024	1	13.7904	1.32442	0.815812	1.62343	0.104497		Not Sig	Not Sig	Endodermis
Solyc09g097850	0.00330987	0.385511	0.394	0.303	1	183.033	0.354763	0.253377	1.40014	0.161472	0.695691	Not Sig	Not Sig	Endodermis
Solyc09g091930	0.00331766	0.396721	0.142	0.083	1	34.2844	0.287832	0.510975	0.5633	0.573231		Not Sig	Not Sig	Endodermis
Solyc12g088360	0.00333882	0.564455	0.101	0.053	1	34.1586	0.857102	0.548377	1.56298	0.118057		Not Sig	Not Sig	Endodermis
Solyc01g110110	0.00334014	0.490364	0.147	0.089	1	43.7468	0.47217	0.462445	1.02103	0.30724		Not Sig	Not Sig	Endodermis
Solyc08g029230	0.00334845	1.15931	0.077	0.036	1	16.0141	0.594983	0.727518	0.817827	0.413456		Not Sig	Not Sig	Endodermis
Solyc01g106830	0.00334858	0.430807	0.366	0.277	1	386.376	0.347576	0.246609	1.40942	0.158711	0.695244	Not Sig	Not Sig	Endodermis
Solyc01g108040	0.00335192	0.354113	0.045	0.014	1	7.91282	1.02162	1.09606	0.932079	0.351296		Not Sig	Not Sig	Endodermis
Solyc01g005800	0.00335893	0.346215	0.498	0.395	1	362.975	0.264368	0.190835	1.38532	0.165954	0.699945	Not Sig	Not Sig	Endodermis
Solyc02g090810	0.0033656	0.509654	0.098	0.051	1	23.3241	0.325354	0.602859	0.539686	0.589414		Not Sig	Not Sig	Endodermis
Solyc06g060490	0.00337237	0.312575	0.341	0.248	1	126.46	0.204632	0.284796	0.71852	0.472436		Not Sig	Not Sig	Endodermis
Solyc06g061200	0.00337586	1.65073	0.116	0.065	1	121.271	1.02196	0.302794	3.37511	0.000737875		Not Sig	Not Sig	Endodermis
Solyc01g099830	0.0033764	0.169746	0.675	0.572	1	743.748	0.220312	0.184451	1.19442	0.232313	0.780423	Not Sig	Not Sig	Endodermis
Solyc06g068460	0.00337952	0.235778	0.736	0.627	1	1265.02	0.182824	0.144511	1.26512	0.205827	0.756211	Not Sig	Not Sig	Endodermis
Solyc11g008770	0.00338467	0.213368	0.291	0.205	1	95.2581	0.223193	0.322263	0.692582	0.488572		Not Sig	Not Sig	Endodermis
Solyc05g008370	0.00339236	0.511797	0.077	0.036	1	20.5807	0.901202	0.652283	1.38161	0.167091		Not Sig	Not Sig	Endodermis
Solyc12g049390	0.00339477	0.467508	0.18	0.116	1	47.6528	0.405732	0.446238	0.909229	0.363229		Not Sig	Not Sig	Endodermis
Solyc11g006820	0.00339994	0.190667	0.596	0.489	1	482.526	0.198436	0.204372	0.970954	0.331571	0.839566	Not Sig	Not Sig	Endodermis
Solyc04g071930	0.00340162	0.352457	0.115	0.063	1	28.3005	0.589097	0.560509	1.051	0.293257		Not Sig	Not Sig	Endodermis
Solyc07g047700	0.00340808	0.240322	0.187	0.118	1	51.2459	0.226808	0.421084	0.53863	0.590142		Not Sig	Not Sig	Endodermis
Solyc09g090510	0.0034081	0.269285	0.262	0.179	1	105.088	0.227309	0.304604	0.746242	0.455521		Not Sig	Not Sig	Endodermis
Solyc03g117290	0.00340999	0.302652	0.274	0.192	1	87.5404	0.1566	0.326504	0.479628	0.631492		Not Sig	Not Sig	Endodermis
Solyc03g119460	0.00341951	0.181975	0.26	0.179	1	78.752	0.134048	0.346297	0.387091	0.698689		Not Sig	Not Sig	Endodermis
Solyc02g086410	0.00342627	0.517341	0.098	0.051	1	23.6173	0.497862	0.600848	0.828599	0.407332		Not Sig	Not Sig	Endodermis
Solyc02g071670	0.00342949	3.53275	0.015	0	1	1.49879	3.79323	2.88461	1.31499	0.188514		Not Sig	Not Sig	Endodermis
Solyc03g120050	0.00342949	2.78624	0.015	0	1	1.8495	4.06693	2.44019	1.66665	0.0955844		Not Sig	Not Sig	Endodermis
Solyc01g005680	0.00342949	4.65941	0.015	0	1	2.77867	4.64795	2.16605	2.14582	0.0318877		Not Sig	Not Sig	Endodermis
Solyc05g025500	0.00343253	0.420545	0.235	0.158	1	67.6082	0.230577	0.38572	0.597783	0.549985		Not Sig	Not Sig	Endodermis
Solyc10g049917	0.00344215	0.449253	0.091	0.045	1	18.4779	0.330674	0.683434	0.483842	0.628498		Not Sig	Not Sig	Endodermis
Solyc05g051530	0.00345042	0.951633	0.099	0.053	1	37.8114	1.04932	0.516183	2.03285	0.042068		Not Sig	Not Sig	Endodermis
Solyc01g088140	0.00345391	-0.101553	0.212	0.139	1	57.9622	0.402848	0.397122	1.01442	0.310382		Not Sig	Not Sig	Endodermis
Solyc06g053385	0.00345715	0.13759	0.464	0.359	1	266.014	0.307012	0.218842	1.40289	0.160649	0.695244	Not Sig	Not Sig	Endodermis
Solyc09g097980	0.00345756	0.149325	0.166	0.103	1	52.9346	0.405055	0.421237	0.961586	0.336258		Not Sig	Not Sig	Endodermis
Solyc01g107820	0.0034655	0.141504	0.861	0.797	1	2359.81	0.105872	0.143076	0.739971	0.459317	0.883428	Not Sig	Not Sig	Endodermis
Solyc04g014390	0.00347288	0.265513	0.514	0.399	1	286.688	0.144808	0.206539	0.701118	0.483229	0.891225	Not Sig	Not Sig	Endodermis
Solyc11g040110	0.00347464	0.413967	0.3	0.216	1	95.3449	0.386445	0.325201	1.18833	0.234705		Not Sig	Not Sig	Endodermis
Solyc10g081205	0.00349191	-1.34086	0.13	0.185	1	62.6468	-1.06074	0.385735	-2.74992	0.00596099		Not Sig	Not Sig	Endodermis
Solyc05g053370	0.00349369	1.31348	0.041	0.013	1	7.80139	1.10248	1.06027	1.03981	0.298429		Not Sig	Not Sig	Endodermis
Solyc01g079820	0.00349647	0.173495	0.368	0.266	1	143.937	0.0826177	0.289501	0.28538	0.775353		Not Sig	Not Sig	Endodermis
Solyc02g065300	0.00349887	0.244067	0.392	0.284	1	177.576	0.101278	0.252012	0.401879	0.687773	0.95239	Not Sig	Not Sig	Endodermis
Solyc01g079400	0.00350093	-0.152742	0.108	0.058	1	27.3488	0.457841	0.561178	0.815857	0.414582		Not Sig	Not Sig	Endodermis
Solyc06g062760	0.00351018	0.400794	0.209	0.138	1	74.0186	0.228005	0.353233	0.645479	0.518617		Not Sig	Not Sig	Endodermis
Solyc04g077430	0.0035251	0.731098	0.144	0.085	1	35.5816	0.246067	0.511028	0.481513	0.630152		Not Sig	Not Sig	Endodermis
Solyc11g010740	0.00352714	-3.70826	0	0.014	1	2.45137	-5.00662	2.2623	-2.21307	0.0268929		Not Sig	Not Sig	Endodermis
Solyc09g092090	0.00352924	0.455456	0.154	0.094	1	45.996	0.217025	0.438361	0.495082	0.620543		Not Sig	Not Sig	Endodermis
Solyc10g080340	0.0035381	0.449023	0.171	0.109	1	55.0684	0.38627	0.41977	0.920194	0.357471		Not Sig	Not Sig	Endodermis
Solyc11g007730	0.00354855	0.258997	0.216	0.143	1	100.973	0.137074	0.311685	0.439782	0.660095		Not Sig	Not Sig	Endodermis
Solyc02g063085	0.00357399	0.258338	0.32	0.232	1	147.728	0.281538	0.267091	1.05409	0.291842		Not Sig	Not Sig	Endodermis
Solyc12g056400	0.00357906	0.8595	0.053	0.02	1	10.6632	0.938478	0.910097	1.03119	0.302454		Not Sig	Not Sig	Endodermis
Solyc08g076530	0.00358115	0.159011	0.449	0.335	1	186.477	0.248861	0.241478	1.03057	0.30274	0.826608	Not Sig	Not Sig	Endodermis
Solyc04g017690	0.00358372	0.235682	0.759	0.681	1	1366.87	0.272663	0.161809	1.68509	0.0919711	0.584172	Not Sig	Not Sig	Endodermis
Solyc03g098670	0.00358399	0.611583	0.13	0.076	1	74.5483	0.422974	0.38337	1.10331	0.269894		Not Sig	Not Sig	Endodermis
Solyc03g121270	0.00358576	0.77411	0.221	0.152	1	66.4343	0.343708	0.392962	0.87466	0.381759		Not Sig	Not Sig	Endodermis
Solyc09g064660	0.00358761	0.177193	0.498	0.393	1	299.263	0.121233	0.217484	0.557436	0.57723	0.929815	Not Sig	Not Sig	Endodermis
Solyc09g075210	0.0036021	0.520843	0.75	0.672	1	1825.02	0.418963	0.139508	3.00315	0.00267201	0.0912767	Not Sig	Not Sig	Endodermis
Solyc11g007310	0.00360558	2.93803	0.024	0.004	1	3.59275	2.52009	1.74774	1.44191	0.149327		Not Sig	Not Sig	Endodermis
Solyc02g080145	0.00361091	0.643387	0.053	0.02	1	9.40855	0.869726	0.957739	0.908104	0.363823		Not Sig	Not Sig	Endodermis
Solyc01g005900	0.00361421	0.501446	0.144	0.087	1	37.4844	0.505148	0.496018	1.01841	0.308485		Not Sig	Not Sig	Endodermis
Solyc07g005510	0.00362115	0.481756	0.122	0.069	1	31.6129	0.26259	0.534792	0.491014	0.623417		Not Sig	Not Sig	Endodermis
Solyc10g085810	0.0036277	0.265743	0.479	0.379	1	236.805	0.166357	0.221599	0.750713	0.452826	0.881633	Not Sig	Not Sig	Endodermis
Solyc12g098690	0.00363055	0.666222	0.161	0.1	1	40.2143	0.259413	0.470947	0.550832	0.581749		Not Sig	Not Sig	Endodermis
Solyc03g046380	0.0036439	1.11288	0.166	0.109	1	165.407	1.24786	0.279259	4.46848	7.87767e-06	0.00214702	Not Sig	Up	Endodermis
Solyc01g109720	0.00364404	0.209765	0.421	0.326	1	417.105	0.348338	0.18663	1.86646	0.0619769	0.506286	Not Sig	Not Sig	Endodermis
Solyc09g014760	0.00365482	0.36057	0.229	0.156	1	66.5828	0.261893	0.37736	0.694012	0.487674		Not Sig	Not Sig	Endodermis
Solyc03g121380	0.00365867	0.160554	0.241	0.159	1	66.598	0.193404	0.370747	0.521661	0.601907		Not Sig	Not Sig	Endodermis
Solyc08g078090	0.00369705	0.283533	0.538	0.444	1	617.301	0.37185	0.171926	2.16284	0.0305531	0.347594	Not Sig	Not Sig	Endodermis
Solyc05g005010	0.0036976	1.00305	0.132	0.08	1	87.7295	0.289332	0.32709	0.884564	0.376392		Not Sig	Not Sig	Endodermis
Solyc08g067920	0.00369795	0.352838	0.229	0.156	1	62.7648	0.0982724	0.37913	0.259205	0.795477		Not Sig	Not Sig	Endodermis
Solyc06g083910	0.00370103	1.83313	0.038	0.011	1	7.32037	1.43544	1.1039	1.30033	0.193488		Not Sig	Not Sig	Endodermis
Solyc04g056340	0.00370656	0.138209	0.373	0.275	1	202.986	0.155421	0.23255	0.668333	0.503921	0.901943	Not Sig	Not Sig	Endodermis
Solyc10g080550	0.00370791	0.221925	0.041	0.013	1	9.29651	1.03413	0.981633	1.05348	0.292119		Not Sig	Not Sig	Endodermis
Solyc10g083290	0.00371242	1.05609	0.252	0.176	1	232.453	0.337609	0.230616	1.46394	0.14321	0.666682	Not Sig	Not Sig	Endodermis
Solyc08g006860	0.0037142	0.510252	0.151	0.092	1	57.3114	0.948137	0.424014	2.2361	0.0253453		Not Sig	Not Sig	Endodermis
Solyc06g069020	0.00371638	0.241143	0.574	0.466	1	321.413	0.210561	0.202407	1.04029	0.298207	0.822469	Not Sig	Not Sig	Endodermis
Solyc07g063560	0.00371684	0.628655	0.116	0.065	1	35.4172	0.284418	0.494199	0.575512	0.564945		Not Sig	Not Sig	Endodermis
Solyc10g078700	0.00371971	2.00288	0.024	0.004	1	3.20733	2.13628	1.75728	1.21568	0.224108		Not Sig	Not Sig	Endodermis
Solyc06g083100	0.00371971	1.859	0.024	0.004	1	3.11965	2.09275	1.79625	1.16507	0.243991		Not Sig	Not Sig	Endodermis
Solyc04g082820	0.00372438	0.351496	0.235	0.156	1	66.8723	0.0170337	0.386269	0.044098	0.964826		Not Sig	Not Sig	Endodermis
Solyc10g054670	0.00373858	0.443999	0.082	0.04	1	21.1059	0.333779	0.638749	0.52255	0.601287		Not Sig	Not Sig	Endodermis
Solyc03g005050	0.00374361	0.240123	0.497	0.389	1	273.861	0.0406605	0.219146	0.185541	0.852805	0.979449	Not Sig	Not Sig	Endodermis
Solyc01g106220	0.00375301	0.236034	0.378	0.275	1	139.725	0.0880956	0.26943	0.32697	0.743691		Not Sig	Not Sig	Endodermis
Solyc11g005680	0.00376139	0.306705	0.769	0.701	1	1204.13	0.332346	0.158914	2.09136	0.0364956	0.386621	Not Sig	Not Sig	Endodermis
Solyc08g008350	0.0037634	0.235345	0.267	0.185	1	76.0437	-0.0053511	0.358551	-0.0149242	0.988093		Not Sig	Not Sig	Endodermis
Solyc06g051410	0.00376355	0.154226	0.067	0.029	1	12.4396	0.846507	0.837928	1.01024	0.312381		Not Sig	Not Sig	Endodermis
Solyc06g068380	0.00377242	0.790096	0.182	0.116	1	51.3162	0.319479	0.415247	0.769372	0.441673		Not Sig	Not Sig	Endodermis
Solyc01g092950	0.00378124	0.2613	0.281	0.197	1	107.582	0.217452	0.302401	0.719085	0.472089		Not Sig	Not Sig	Endodermis
Solyc09g007790	0.00378317	0.285128	0.115	0.063	1	45.5043	0.516187	0.470937	1.09609	0.273041		Not Sig	Not Sig	Endodermis
Solyc10g079500	0.00378821	0.143142	0.2	0.13	1	61.3759	0.13918	0.410218	0.339283	0.734396		Not Sig	Not Sig	Endodermis
Solyc07g066410	0.00379104	1.1613	0.063	0.027	1	12.759	0.78444	0.8303	0.944767	0.344778		Not Sig	Not Sig	Endodermis
Solyc11g006750	0.00379104	0.898695	0.063	0.027	1	13.1456	0.713505	0.807058	0.884081	0.376652		Not Sig	Not Sig	Endodermis
Solyc03g044080	0.0037964	0.214313	0.195	0.125	1	51.6285	0.260905	0.417351	0.625145	0.531876		Not Sig	Not Sig	Endodermis
Solyc09g005930	0.00380034	0.345369	0.214	0.141	1	70.8505	0.264958	0.365875	0.724175	0.468958		Not Sig	Not Sig	Endodermis
Solyc03g033950	0.00380666	0.380156	0.375	0.284	1	133.58	0.0686514	0.281175	0.244159	0.807107		Not Sig	Not Sig	Endodermis
Solyc01g109130	0.00382616	0.475975	0.253	0.176	1	80.4569	0.234821	0.341392	0.687834	0.491557		Not Sig	Not Sig	Endodermis
Solyc03g120610	0.00382681	0.766971	0.101	0.054	1	23.0778	0.581823	0.622781	0.934234	0.350183		Not Sig	Not Sig	Endodermis
Solyc01g107510	0.0038333	0.319834	0.296	0.207	1	100.21	0.0184706	0.319964	0.0577273	0.953966		Not Sig	Not Sig	Endodermis
Solyc02g084020	0.00383539	0.667758	0.14	0.083	1	39.1606	0.174725	0.487736	0.358236	0.720167		Not Sig	Not Sig	Endodermis
Solyc07g042690	0.00383813	0.58993	0.082	0.04	1	17.6702	0.584929	0.691463	0.84593	0.397592		Not Sig	Not Sig	Endodermis
Solyc12g014470	0.00383948	0.478357	0.087	0.043	1	20.2282	0.534359	0.652726	0.818657	0.412982		Not Sig	Not Sig	Endodermis
Solyc10g008460	0.00384283	0.905595	0.05	0.018	1	9.11232	1.00672	0.971903	1.03583	0.300282		Not Sig	Not Sig	Endodermis
Solyc06g073890	0.00385131	0.405254	0.154	0.092	1	37.4953	0.261641	0.492886	0.530834	0.595534		Not Sig	Not Sig	Endodermis
Solyc07g064740	0.00385588	0.508933	0.19	0.121	1	49.242	0.283992	0.446151	0.636538	0.524426		Not Sig	Not Sig	Endodermis
Solyc02g030225	0.00385594	2.04725	0.034	0.009	1	6.16896	1.1581	1.20397	0.961895	0.336102		Not Sig	Not Sig	Endodermis
Solyc09g025260	0.00385688	0.468115	0.05	0.018	1	9.91209	0.813453	0.937647	0.867547	0.385642		Not Sig	Not Sig	Endodermis
Solyc01g066700	0.00386163	1.11151	0.068	0.031	1	16.5085	0.889394	0.770879	1.15374	0.248606		Not Sig	Not Sig	Endodermis
Solyc03g116780	0.00386193	0.215505	0.491	0.391	1	231.684	0.164043	0.222622	0.736868	0.461203	0.885202	Not Sig	Not Sig	Endodermis
Solyc09g074360	0.00386294	0.271792	0.401	0.293	1	144.06	0.0567825	0.265273	0.214053	0.830506		Not Sig	Not Sig	Endodermis
Solyc06g009760	0.00386692	0.325358	0.19	0.123	1	84.7067	0.496093	0.344464	1.44019	0.149814		Not Sig	Not Sig	Endodermis
Solyc06g065400	0.00388109	0.295018	0.192	0.123	1	50.2327	0.233036	0.435136	0.535548	0.592271		Not Sig	Not Sig	Endodermis
Solyc02g089590	0.00388512	0.972335	0.05	0.018	1	11.3765	0.5608	0.866624	0.64711	0.517561		Not Sig	Not Sig	Endodermis
Solyc03g113680	0.00388604	0.101791	0.171	0.107	1	51.2002	0.587096	0.455221	1.28969	0.197157		Not Sig	Not Sig	Endodermis
Solyc05g055870	0.00389207	0.247234	0.32	0.23	1	177.626	0.227397	0.264411	0.860013	0.389782	0.859577	Not Sig	Not Sig	Endodermis
Solyc06g071040	0.00389714	0.170036	0.274	0.19	1	80.2338	0.177132	0.350723	0.505049	0.613524		Not Sig	Not Sig	Endodermis
Solyc05g053540	0.00390464	0.725136	0.156	0.098	1	39.0127	0.215275	0.471703	0.456378	0.648118		Not Sig	Not Sig	Endodermis
Solyc08g080750	0.00391635	0.249666	0.572	0.478	1	772.298	0.254663	0.17509	1.45447	0.145817	0.672553	Not Sig	Not Sig	Endodermis
Solyc04g005820	0.00392465	0.189002	0.247	0.168	1	82.4711	0.212853	0.348523	0.61073	0.541379		Not Sig	Not Sig	Endodermis
Solyc12g056430	0.00392924	0.467333	0.082	0.04	1	21.9958	0.972237	0.632163	1.53795	0.12406		Not Sig	Not Sig	Endodermis
Solyc12g098510	0.00393013	1.0452	0.038	0.011	1	6.06302	1.35005	1.21234	1.11359	0.265454		Not Sig	Not Sig	Endodermis
Solyc07g041830	0.00393522	0.222598	0.353	0.261	1	144.842	0.220798	0.265959	0.830197	0.406427		Not Sig	Not Sig	Endodermis
Solyc06g074540	0.00394069	0.870181	0.058	0.024	1	16.2299	0.968915	0.734696	1.3188	0.187237		Not Sig	Not Sig	Endodermis
Solyc01g107560	0.00395466	-1.79474	0.009	0.033	1	7.11331	-2.60136	1.17226	-2.2191	0.0264797		Not Sig	Not Sig	Endodermis
Solyc06g067890	0.00395918	0.231403	0.158	0.096	1	40.7757	0.296038	0.471019	0.628506	0.529672		Not Sig	Not Sig	Endodermis
Solyc12g015740	0.00396311	0.169639	0.308	0.223	1	135.916	0.308608	0.272307	1.13331	0.257086		Not Sig	Not Sig	Endodermis
Solyc08g077470	0.00396363	0.55019	0.098	0.051	1	21.1123	0.508656	0.638826	0.796236	0.425895		Not Sig	Not Sig	Endodermis
Solyc06g059870	0.00397316	0.863005	0.055	0.022	1	15.1906	1.45015	0.797116	1.81925	0.068873		Not Sig	Not Sig	Endodermis
Solyc03g098050	0.00397732	0.156189	0.839	0.792	1	1470.32	0.217856	0.146178	1.49035	0.136133	0.659343	Not Sig	Not Sig	Endodermis
Solyc09g082520	0.00398127	0.305831	0.495	0.389	1	309.688	0.320183	0.223501	1.43258	0.151978	0.690215	Not Sig	Not Sig	Endodermis
Solyc09g065780	0.00398293	0.145512	0.147	0.089	1	54.213	0.416294	0.418766	0.994096	0.320176		Not Sig	Not Sig	Endodermis
Solyc09g090600	0.00398882	-0.831047	0.351	0.402	1	406.813	-0.532245	0.192812	-2.76043	0.00577247	0.140098	Not Sig	Not Sig	Endodermis
Solyc01g101090	0.00399003	0.170454	0.36	0.259	1	125.27	0.0626018	0.291912	0.214454	0.830193		Not Sig	Not Sig	Endodermis
Solyc09g065540	0.00399209	0.708922	0.084	0.042	1	18.7678	0.578057	0.688911	0.839088	0.40142		Not Sig	Not Sig	Endodermis
Solyc09g009900	0.004013	0.97315	0.152	0.094	1	46.0523	0.408003	0.459025	0.888846	0.374086		Not Sig	Not Sig	Endodermis
Solyc06g084250	0.00401607	1.39575	0.034	0.009	1	5.54241	1.36267	1.26911	1.07373	0.282945		Not Sig	Not Sig	Endodermis
Solyc03g093890	0.00401607	0.482849	0.034	0.009	1	7.07955	0.931121	1.10121	0.845543	0.397808		Not Sig	Not Sig	Endodermis
Solyc07g064090	0.0040291	-0.119796	0.154	0.092	1	40.6588	0.262413	0.483627	0.542593	0.58741		Not Sig	Not Sig	Endodermis
Solyc06g054260	0.00402917	0.784989	0.05	0.018	1	9.07762	0.924734	0.984883	0.938927	0.347768		Not Sig	Not Sig	Endodermis
Solyc10g050110	0.00402958	1.87811	0.027	0.005	1	4.5959	2.25909	1.53465	1.47206	0.141006		Not Sig	Not Sig	Endodermis
Solyc06g072330	0.00404649	0.4939	0.327	0.241	1	229.527	0.445127	0.244295	1.82209	0.0684414	0.525307	Not Sig	Not Sig	Endodermis
Solyc09g097870	0.00404851	0.322597	0.464	0.373	1	272.246	0.32553	0.213251	1.52651	0.126883	0.645833	Not Sig	Not Sig	Endodermis
Solyc04g076680	0.00404887	0.510616	0.325	0.236	1	122.894	0.111403	0.283253	0.393298	0.6941		Not Sig	Not Sig	Endodermis
Solyc09g090100	0.00405202	0.582296	0.135	0.08	1	35.7484	0.384927	0.509649	0.755278	0.450082		Not Sig	Not Sig	Endodermis
Solyc10g077030	0.00405497	0.189843	0.384	0.288	1	170.046	0.187427	0.249477	0.751282	0.452483	0.881633	Not Sig	Not Sig	Endodermis
Solyc01g106510	0.00406088	1.56046	0.027	0.005	1	4.98193	2.2373	1.43644	1.55753	0.119345		Not Sig	Not Sig	Endodermis
Solyc03g150102	0.00406204	1.13209	0.096	0.051	1	21.3829	0.632327	0.646546	0.978008	0.32807		Not Sig	Not Sig	Endodermis
Solyc01g009380	0.00406465	0.583519	0.125	0.072	1	29.1804	0.471317	0.542058	0.869496	0.384576		Not Sig	Not Sig	Endodermis
Solyc09g072570	0.00407481	0.262095	0.527	0.431	1	278.064	0.19996	0.210158	0.951475	0.341363	0.839566	Not Sig	Not Sig	Endodermis
Solyc03g111415	0.00407699	0.919639	0.046	0.016	1	8.64744	0.96088	0.990012	0.970575	0.33176		Not Sig	Not Sig	Endodermis
Solyc05g051990	0.00407865	0.468254	0.195	0.129	1	50.9865	0.291092	0.419664	0.693631	0.487913		Not Sig	Not Sig	Endodermis
Solyc06g062880	0.00409507	0.908809	0.113	0.063	1	28.9079	0.495212	0.548373	0.903058	0.366495		Not Sig	Not Sig	Endodermis
Solyc06g073300	0.00410607	0.260641	0.736	0.688	1	1166.9	0.389305	0.160015	2.43293	0.0149772	0.25658	Not Sig	Not Sig	Endodermis
Solyc12g014100	0.00411303	0.784885	0.084	0.042	1	17.8456	0.604138	0.688686	0.877234	0.38036		Not Sig	Not Sig	Endodermis
Solyc04g051340	0.00411942	0.293653	0.247	0.168	1	72.1654	0.243025	0.359009	0.676935	0.498447		Not Sig	Not Sig	Endodermis
Solyc01g057770	0.00412839	0.244427	0.339	0.246	1	142.743	0.283152	0.270417	1.04709	0.295056		Not Sig	Not Sig	Endodermis
Solyc05g023995	0.00413435	0.725999	0.068	0.031	1	16.4753	1.00464	0.735933	1.36513	0.172213		Not Sig	Not Sig	Endodermis
Solyc08g008150	0.00414477	0.955834	0.034	0.009	1	7.32525	1.70925	1.12628	1.5176	0.129116		Not Sig	Not Sig	Endodermis
Solyc05g007220	0.0041509	0.264412	0.204	0.132	1	60.3024	0.172758	0.40301	0.42867	0.668163		Not Sig	Not Sig	Endodermis
Solyc04g008690	0.00415161	0.615497	0.12	0.069	1	29.9844	0.497805	0.547195	0.90974	0.36296		Not Sig	Not Sig	Endodermis
Solyc09g005120	0.00415471	0.556869	0.11	0.06	1	26.922	0.416634	0.573919	0.725946	0.467872		Not Sig	Not Sig	Endodermis
Solyc08g042050	0.00416316	0.119103	0.164	0.101	1	42.7199	0.241428	0.461282	0.523385	0.600706		Not Sig	Not Sig	Endodermis
Solyc04g016070	0.00417909	2.83038	0.043	0.014	1	13.3724	2.2608	0.90333	2.50274	0.0123237		Not Sig	Not Sig	Endodermis
Solyc08g008590	0.00418143	0.115992	0.539	0.444	1	485.791	0.214014	0.22026	0.971643	0.331228	0.839566	Not Sig	Not Sig	Endodermis
Solyc10g009130	0.00418516	0.713234	0.116	0.067	1	31.2421	0.388938	0.533073	0.729615	0.465626		Not Sig	Not Sig	Endodermis
Solyc06g067960	0.00419663	0.140193	0.348	0.254	1	131.279	0.0714655	0.302763	0.236044	0.813398		Not Sig	Not Sig	Endodermis
Solyc01g090860	0.00420553	1.16296	0.128	0.076	1	30.048	0.384422	0.535399	0.718011	0.47275		Not Sig	Not Sig	Endodermis
Solyc11g011920	0.00423574	-0.291013	0.854	0.851	1	2016.46	-0.22733	0.14423	-1.57616	0.114989	0.624925	Not Sig	Not Sig	Endodermis
Solyc03g096290	0.0042399	0.477507	0.289	0.216	1	200.199	0.780355	0.236657	3.29741	0.000975826	0.0479594	Not Sig	Not Sig	Endodermis
Solyc04g082860	0.00424343	0.668919	0.074	0.034	1	15.3263	0.604977	0.751376	0.805158	0.420729		Not Sig	Not Sig	Endodermis
Solyc08g081370	0.00424371	0.306844	0.634	0.542	1	821.016	0.372937	0.159942	2.33171	0.0197162	0.269562	Not Sig	Not Sig	Endodermis
Solyc03g007170	0.00425606	0.177946	0.089	0.045	1	26.1986	0.298864	0.583964	0.511786	0.608801		Not Sig	Not Sig	Endodermis
Solyc03g097200	0.00427108	0.336603	0.269	0.19	1	78.3943	0.232541	0.359604	0.646658	0.517853		Not Sig	Not Sig	Endodermis
Solyc01g109520	0.00427619	0.156862	0.702	0.6	1	515.432	0.326368	0.175216	1.86266	0.0625099	0.509252	Not Sig	Not Sig	Endodermis
Solyc06g065500	0.00428869	0.631939	0.094	0.049	1	21.4999	0.620138	0.642738	0.964838	0.334626		Not Sig	Not Sig	Endodermis
Solyc06g054330	0.00432052	0.364979	0.229	0.158	1	62.4004	0.203819	0.383548	0.531404	0.595139		Not Sig	Not Sig	Endodermis
Solyc04g014870	0.00432852	0.743732	0.11	0.062	1	28.2274	0.397885	0.562218	0.707706	0.479128		Not Sig	Not Sig	Endodermis
Solyc02g085520	0.00433659	1.25314	0.074	0.034	1	16.0728	0.289615	0.731694	0.395814	0.692242		Not Sig	Not Sig	Endodermis
Solyc03g118130	0.00433925	0.3945	0.079	0.038	1	19.1763	0.667928	0.686158	0.973432	0.330339		Not Sig	Not Sig	Endodermis
Solyc09g011430	0.00434291	0.589813	0.223	0.152	1	228.184	0.380531	0.273469	1.39149	0.164076	0.696741	Not Sig	Not Sig	Endodermis
Solyc12g010430	0.00434668	0.588205	0.104	0.058	1	25.1967	0.528171	0.591977	0.892216	0.372277		Not Sig	Not Sig	Endodermis
Solyc03g123680	0.00434915	0.290361	0.104	0.056	1	31.3708	0.536472	0.527307	1.01738	0.308973		Not Sig	Not Sig	Endodermis
Solyc11g007200	0.00435481	0.504605	0.557	0.496	1	1509.09	0.620866	0.151981	4.08514	4.40494e-05	0.00823861	Not Sig	Not Sig	Endodermis
Solyc04g014480	0.00436045	0.374347	0.207	0.138	1	72.6769	0.318412	0.361809	0.880054	0.37883		Not Sig	Not Sig	Endodermis
Solyc04g076050	0.00436235	0.32473	0.099	0.053	1	24.4703	0.200512	0.588072	0.340965	0.73313		Not Sig	Not Sig	Endodermis
Solyc02g085030	0.00436762	0.506373	0.209	0.139	1	71.9669	0.486718	0.361528	1.34628	0.178213		Not Sig	Not Sig	Endodermis
Solyc08g082100	0.0043898	0.318116	0.128	0.074	1	29.2202	0.389365	0.567273	0.686381	0.492473		Not Sig	Not Sig	Endodermis
Solyc10g078690	0.00439005	0.177011	0.724	0.63	1	744.751	0.279302	0.159999	1.74565	0.0808723	0.56073	Not Sig	Not Sig	Endodermis
Solyc05g010470	0.00439131	0.404601	0.068	0.031	1	15.0639	0.5032	0.747294	0.673363	0.500716		Not Sig	Not Sig	Endodermis
Solyc04g025300	0.00439179	0.411758	0.296	0.214	1	102.71	0.206014	0.306472	0.672213	0.501448		Not Sig	Not Sig	Endodermis
Solyc05g009710	0.00439555	1.08213	0.149	0.092	1	35.1542	0.268517	0.498484	0.538666	0.590117		Not Sig	Not Sig	Endodermis
Solyc12g019960	0.00440166	0.243815	0.301	0.216	1	90.7943	0.170112	0.321586	0.528978	0.596821		Not Sig	Not Sig	Endodermis
Solyc10g012070	0.00440494	-0.132606	0.272	0.187	1	82.076	0.273544	0.342686	0.798233	0.424735		Not Sig	Not Sig	Endodermis
Solyc06g083110	0.00441049	0.420934	0.12	0.069	1	29.799	0.230111	0.55091	0.417693	0.676172		Not Sig	Not Sig	Endodermis
Solyc00g500118	0.00441504	0.125949	0.262	0.181	1	85.4705	0.165386	0.332054	0.49807	0.618435		Not Sig	Not Sig	Endodermis
Solyc04g082390	0.00441631	-0.218164	0.267	0.185	1	91.8359	0.330902	0.320431	1.03268	0.301756		Not Sig	Not Sig	Endodermis
Solyc08g079490	0.00441745	0.414381	0.139	0.082	1	34.1565	0.248832	0.5066	0.491181	0.623299		Not Sig	Not Sig	Endodermis
Solyc06g060110	0.0044326	0.298167	0.618	0.513	1	1293.6	0.235003	0.158374	1.48385	0.137849	0.662294	Not Sig	Not Sig	Endodermis
Solyc01g100330	0.00443531	0.215217	0.204	0.134	1	57.9144	0.344178	0.396222	0.868651	0.385038		Not Sig	Not Sig	Endodermis
Solyc10g054560	0.00444157	0.184286	0.76	0.65	1	1187.37	0.317583	0.161877	1.96188	0.0497763	0.456359	Not Sig	Not Sig	Endodermis
Solyc10g006310	0.0044563	-0.884753	0.361	0.399	1	183.996	-0.49338	0.244053	-2.02161	0.0432165	0.424797	Not Sig	Not Sig	Endodermis
Solyc09g015170	0.00446041	0.465685	0.202	0.136	1	84.0385	0.576648	0.340286	1.6946	0.0901512		Not Sig	Not Sig	Endodermis
Solyc04g011620	0.00446438	0.123299	0.327	0.243	1	124.413	0.390823	0.299993	1.30278	0.192651		Not Sig	Not Sig	Endodermis
Solyc06g071550	0.00447036	0.493488	0.199	0.13	1	57.9731	0.0896277	0.40556	0.220998	0.825094		Not Sig	Not Sig	Endodermis
Solyc02g062290	0.00447162	0.157545	0.265	0.185	1	80.3881	0.213395	0.348075	0.61307	0.53983		Not Sig	Not Sig	Endodermis
Solyc05g007260	0.00448161	0.282889	0.33	0.243	1	115.319	0.227	0.29083	0.780523	0.435083		Not Sig	Not Sig	Endodermis
Solyc10g045420	0.00449	0.540091	0.344	0.259	1	163.176	0.256894	0.260884	0.984705	0.324769	0.839566	Not Sig	Not Sig	Endodermis
Solyc06g007150	0.00449931	1.53716	0.06	0.025	1	13.2436	0.902297	0.821183	1.09878	0.271865		Not Sig	Not Sig	Endodermis
Solyc02g071600	0.00450027	-0.191609	0.11	0.06	1	26.5241	0.251883	0.565578	0.445354	0.656064		Not Sig	Not Sig	Endodermis
Solyc01g095220	0.00452235	0.33536	0.089	0.045	1	19.0899	0.53752	0.668303	0.804305	0.421221		Not Sig	Not Sig	Endodermis
Solyc09g064510	0.00452728	0.340478	0.396	0.301	1	216.401	0.207768	0.227011	0.915234	0.360069	0.848873	Not Sig	Not Sig	Endodermis
Solyc01g107670	0.00452995	-2.03826	0.019	0.049	1	12.3278	-2.02799	0.858011	-2.3636	0.0180985		Not Sig	Not Sig	Endodermis
Solyc03g112850	0.00453351	0.299136	0.765	0.707	1	1601.13	0.280121	0.164157	1.70642	0.0879299	0.571891	Not Sig	Not Sig	Endodermis
Solyc02g070220	0.00453749	-0.232768	0.046	0.016	1	8.23096	1.20256	1.04166	1.15446	0.248312		Not Sig	Not Sig	Endodermis
Solyc03g034220	0.00455212	0.985054	0.087	0.045	1	29.8949	0.597763	0.568028	1.05235	0.292641		Not Sig	Not Sig	Endodermis
Solyc12g088900	0.00457806	0.418411	0.259	0.181	1	83.1984	0.251516	0.340214	0.739288	0.459732		Not Sig	Not Sig	Endodermis
Solyc01g097140	0.00458166	0.180268	0.226	0.152	1	66.7551	0.20375	0.378636	0.538115	0.590498		Not Sig	Not Sig	Endodermis
Solyc07g025210	0.00458241	0.626728	0.101	0.054	1	23.3892	0.274185	0.603979	0.453964	0.649855		Not Sig	Not Sig	Endodermis
Solyc03g111380	0.00458608	0.493075	0.173	0.111	1	48.3153	0.366694	0.435868	0.841297	0.400181		Not Sig	Not Sig	Endodermis
Solyc11g066390	0.00459884	-0.57339	0.269	0.319	1	137.612	-0.66436	0.272196	-2.44074	0.014657		Not Sig	Not Sig	Endodermis
Solyc05g012140	0.00461763	0.299662	0.366	0.274	1	184.19	0.153851	0.264302	0.582104	0.560497	0.922772	Not Sig	Not Sig	Endodermis
Solyc01g096870	0.00462203	0.783399	0.113	0.063	1	26.3746	0.235554	0.596662	0.394787	0.693		Not Sig	Not Sig	Endodermis
Solyc04g009140	0.00462824	0.619495	0.099	0.054	1	22.4525	0.50848	0.617887	0.822934	0.410545		Not Sig	Not Sig	Endodermis
Solyc08g075410	0.00463287	0.147474	0.281	0.197	1	91.3015	0.198738	0.327098	0.607581	0.543465		Not Sig	Not Sig	Endodermis
Solyc04g008760	0.00463622	0.525919	0.182	0.116	1	49.4152	0.0966931	0.4245	0.227781	0.819816		Not Sig	Not Sig	Endodermis
Solyc04g009580	0.00464932	0.340879	0.176	0.111	1	45.5278	0.194705	0.45137	0.431365	0.666203		Not Sig	Not Sig	Endodermis
Solyc08g075300	0.00465145	0.659409	0.096	0.051	1	22.0819	0.411324	0.630376	0.652507	0.514074		Not Sig	Not Sig	Endodermis
Solyc06g008150	0.00465725	0.240682	0.096	0.051	1	24.1342	-0.0463803	0.608865	-0.0761751	0.93928		Not Sig	Not Sig	Endodermis
Solyc03g112100	0.00467186	-0.444055	0.146	0.208	1	98.8185	-0.303273	0.33317	-0.910263	0.362684		Not Sig	Not Sig	Endodermis
Solyc10g049420	0.00468433	1.03552	0.111	0.063	1	53.1298	0.598624	0.444018	1.3482	0.177595		Not Sig	Not Sig	Endodermis
Solyc01g150170	0.004687	0.414073	0.293	0.21	1	122.341	0.122312	0.302579	0.404231	0.686043		Not Sig	Not Sig	Endodermis
Solyc07g006010	0.00469711	1.07796	0.104	0.058	1	26.7451	0.326378	0.56878	0.573821	0.566089		Not Sig	Not Sig	Endodermis
Solyc04g009910	0.00470601	0.660491	0.151	0.094	1	54.9433	0.370677	0.403216	0.919302	0.357938		Not Sig	Not Sig	Endodermis
Solyc06g071100	0.00471687	-0.359162	0.7	0.687	1	827.794	-0.343695	0.159424	-2.15586	0.0310949	0.349148	Not Sig	Not Sig	Endodermis
Solyc11g044800	0.00471765	0.85294	0.122	0.071	1	27.5096	0.299112	0.559587	0.534523	0.59298		Not Sig	Not Sig	Endodermis
Solyc03g116340	0.00472171	0.212073	0.245	0.17	1	86.9209	0.176303	0.346408	0.508947	0.61079		Not Sig	Not Sig	Endodermis
Solyc05g013630	0.00472287	-6.61564	0.002	0.018	1	28.2185	-7.11737	1.46545	-4.85679	1.19303e-06		Not Sig	Not Sig	Endodermis
Solyc07g064280	0.00472402	0.471668	0.091	0.047	1	19.5962	0.543926	0.660295	0.823763	0.410074		Not Sig	Not Sig	Endodermis
Solyc02g092910	0.0047293	0.134156	0.223	0.15	1	62.2704	0.153486	0.384293	0.399399	0.689599		Not Sig	Not Sig	Endodermis
Solyc02g086240	0.00474929	0.3001	0.64	0.562	1	686.488	0.178142	0.182809	0.974467	0.329825	0.839566	Not Sig	Not Sig	Endodermis
Solyc07g053950	0.00475292	0.792752	0.08	0.04	1	50.9849	0.428512	0.417508	1.02636	0.304723		Not Sig	Not Sig	Endodermis
Solyc08g066110	0.00476039	0.16018	0.646	0.545	1	538.33	0.264421	0.175788	1.5042	0.132529	0.651349	Not Sig	Not Sig	Endodermis
Solyc03g094090	0.00477649	0.835784	0.13	0.076	1	31.9106	0.304555	0.532173	0.572286	0.567128		Not Sig	Not Sig	Endodermis
Solyc12g038340	0.00478619	1.29751	0.092	0.049	1	20.7451	0.376549	0.642751	0.585841	0.557983		Not Sig	Not Sig	Endodermis
Solyc03g117210	0.00479009	0.245402	0.298	0.216	1	112.072	0.42824	0.301982	1.4181	0.156162		Not Sig	Not Sig	Endodermis
Solyc02g094220	0.00479452	0.330468	0.281	0.197	1	101.19	0.0827059	0.309945	0.266841	0.789592		Not Sig	Not Sig	Endodermis
Solyc02g088957	0.00479737	0.270061	0.283	0.201	1	96.9998	0.0982161	0.321101	0.305873	0.759702		Not Sig	Not Sig	Endodermis
Solyc10g074990	0.00480203	0.272811	0.123	0.071	1	28.0868	0.411938	0.557485	0.738922	0.459954		Not Sig	Not Sig	Endodermis
Solyc06g068890	0.00480641	0.594206	0.11	0.062	1	57.6176	0.72518	0.403391	1.79771	0.072223		Not Sig	Not Sig	Endodermis
Solyc12g020110	0.00480735	0.627951	0.051	0.02	1	9.72517	0.741739	0.932528	0.795406	0.426377		Not Sig	Not Sig	Endodermis
Solyc05g006640	0.00480787	0.553644	0.19	0.125	1	54.6726	0.177087	0.426917	0.414805	0.678285		Not Sig	Not Sig	Endodermis
Solyc04g077820	0.00481138	0.500678	0.163	0.101	1	40.1409	0.283143	0.466861	0.606482	0.544194		Not Sig	Not Sig	Endodermis
Solyc09g089910	0.00484051	0.628541	0.07	0.033	1	26.5399	1.10563	0.596818	1.85254	0.0639485		Not Sig	Not Sig	Endodermis
Solyc06g074700	0.00485954	0.222126	0.2	0.132	1	59.2195	0.094075	0.404249	0.232715	0.815983		Not Sig	Not Sig	Endodermis
Solyc04g049180	0.00486453	0.138766	0.31	0.221	1	112.318	0.389632	0.304469	1.27971	0.200647		Not Sig	Not Sig	Endodermis
Solyc03g083690	0.0048654	0.651584	0.267	0.197	1	259.617	0.605299	0.248365	2.43713	0.0148042	0.255074	Not Sig	Not Sig	Endodermis
Solyc01g087300	0.00487704	0.816362	0.099	0.054	1	22.8132	0.434623	0.620865	0.700027	0.48391		Not Sig	Not Sig	Endodermis
Solyc10g076360	0.0048771	0.241108	0.39	0.293	1	153.892	0.0614651	0.261895	0.234693	0.814447	0.979447	Not Sig	Not Sig	Endodermis
Solyc03g117850	0.00488065	0.74475	0.135	0.082	1	42.3856	0.251755	0.486808	0.517155	0.605048		Not Sig	Not Sig	Endodermis
Solyc03g121950	0.00488937	0.295995	0.44	0.333	1	170.194	0.0637788	0.254822	0.250288	0.802365	0.976105	Not Sig	Not Sig	Endodermis
Solyc03g082840	0.00490076	0.475722	0.248	0.178	1	136.9	0.246864	0.309932	0.796509	0.425736		Not Sig	Not Sig	Endodermis
Solyc04g008620	0.00490114	0.280088	0.342	0.254	1	160.845	0.116407	0.269847	0.431379	0.666192	0.95239	Not Sig	Not Sig	Endodermis
Solyc02g091110	0.00490673	0.734093	0.06	0.025	1	12.1833	0.668681	0.85288	0.784027	0.433024		Not Sig	Not Sig	Endodermis
Solyc04g016360	0.00491699	0.426043	0.247	0.172	1	76.6973	0.201547	0.347407	0.580146	0.561816		Not Sig	Not Sig	Endodermis
Solyc09g008270	0.0049219	-1.59374	0.029	0.063	1	15.3993	-1.70224	0.787524	-2.16151	0.0306557		Not Sig	Not Sig	Endodermis
Solyc10g047350	0.00493467	0.845495	0.051	0.02	1	9.77297	1.10404	0.953595	1.15777	0.246958		Not Sig	Not Sig	Endodermis
Solyc05g008420	0.00497217	0.961576	0.111	0.063	1	26.549	0.533458	0.606996	0.878849	0.379483		Not Sig	Not Sig	Endodermis
Solyc02g088490	0.00498833	0.583768	0.149	0.092	1	40.3193	0.150149	0.474261	0.316595	0.751551		Not Sig	Not Sig	Endodermis
Solyc09g008520	0.00499311	0.387381	0.185	0.12	1	51.1859	0.366563	0.416963	0.879126	0.379333		Not Sig	Not Sig	Endodermis
Solyc10g009070	0.00499558	0.39944	0.116	0.067	1	29.8023	0.211185	0.560716	0.376635	0.706445		Not Sig	Not Sig	Endodermis
Solyc04g015050	0.00499985	0.606888	0.293	0.217	1	114.824	0.295248	0.300901	0.981212	0.326488		Not Sig	Not Sig	Endodermis
Solyc07g064270	0.00500958	-0.64814	0.39	0.42	1	219.752	-0.561731	0.2366	-2.37418	0.0175881	0.266551	Not Sig	Not Sig	Endodermis
Solyc08g016180	0.00501195	0.238108	0.611	0.525	1	549.601	0.34546	0.204361	1.69044	0.0909445	0.581347	Not Sig	Not Sig	Endodermis
Solyc06g068390	0.00503372	3.1643	0.019	0.002	1	2.92268	3.22344	2.04955	1.57275	0.115776		Not Sig	Not Sig	Endodermis
Solyc07g065840	0.00504233	-0.204046	0.916	0.946	1	2839.37	-0.158602	0.135471	-1.17075	0.241698	0.789103	Not Sig	Not Sig	Endodermis
Solyc08g022080	0.00504766	0.223123	0.389	0.299	1	141.813	0.29039	0.2754	1.05443	0.291686		Not Sig	Not Sig	Endodermis
Solyc01g108490	0.00505487	0.420026	0.202	0.138	1	66.0406	-0.00695667	0.382635	-0.018181	0.985494		Not Sig	Not Sig	Endodermis
Solyc05g015510	0.00505625	0.103049	0.051	0.02	1	10.0235	0.748378	0.931712	0.803229	0.421843		Not Sig	Not Sig	Endodermis
Solyc08g067160	0.00506745	0.834361	0.062	0.027	1	13.8912	0.774991	0.790154	0.980811	0.326686		Not Sig	Not Sig	Endodermis
Solyc01g056990	0.00507265	1.91268	0.048	0.018	1	9.17199	0.797916	0.973949	0.819258	0.412639		Not Sig	Not Sig	Endodermis
Solyc03g111850	0.00508011	0.72181	0.125	0.074	1	29.567	0.4426	0.542088	0.816472	0.41423		Not Sig	Not Sig	Endodermis
Solyc05g055070	0.00508522	0.246475	0.284	0.205	1	91.4592	0.0978333	0.329716	0.29672	0.76668		Not Sig	Not Sig	Endodermis
Solyc03g112330	0.00508903	0.707024	0.075	0.036	1	18.3994	0.519296	0.726581	0.714712	0.474787		Not Sig	Not Sig	Endodermis
Solyc08g065760	0.00511306	0.428287	0.158	0.1	1	44.0932	0.429348	0.461686	0.929957	0.352393		Not Sig	Not Sig	Endodermis
Solyc11g011160	0.00511556	0.308833	0.433	0.342	1	277.414	0.28004	0.21253	1.31765	0.187621	0.727757	Not Sig	Not Sig	Endodermis
Solyc04g051580	0.00511703	0.947242	0.082	0.042	1	17.7211	0.493621	0.693559	0.711722	0.476637		Not Sig	Not Sig	Endodermis
Solyc05g008060	0.00512277	0.310722	0.296	0.216	1	159.051	0.0586378	0.277399	0.211385	0.832587	0.979449	Not Sig	Not Sig	Endodermis
Solyc09g031680	0.00513029	1.71147	0.019	0.002	1	2.37955	2.69042	2.1879	1.22968	0.218818		Not Sig	Not Sig	Endodermis
Solyc02g077460	0.00513495	-0.105875	0.284	0.201	1	98.0449	0.0860274	0.331495	0.259513	0.795239		Not Sig	Not Sig	Endodermis
Solyc06g069520	0.00514571	-0.305129	0.555	0.583	1	438.118	-0.363352	0.186706	-1.94612	0.0516407	0.460634	Not Sig	Not Sig	Endodermis
Solyc07g009050	0.00514654	1.79451	0.019	0.002	1	7.31186	2.21796	1.25652	1.76516	0.0775376		Not Sig	Not Sig	Endodermis
Solyc12g099470	0.00516382	0.25669	0.276	0.199	1	82.4705	0.117512	0.335609	0.350145	0.72623		Not Sig	Not Sig	Endodermis
Solyc06g068670	0.00518423	0.555809	0.187	0.121	1	59.4232	0.38706	0.395851	0.977792	0.328177		Not Sig	Not Sig	Endodermis
Solyc06g050230	0.00519419	-0.133607	0.13	0.076	1	36.0714	0.199055	0.502392	0.396215	0.691946		Not Sig	Not Sig	Endodermis
Solyc12g016190	0.005195	0.387774	0.103	0.056	1	24.1409	0.282428	0.622872	0.453428	0.65024		Not Sig	Not Sig	Endodermis
Solyc03g117600	0.00520392	0.323073	0.36	0.266	1	164.017	0.112575	0.258157	0.436072	0.662785	0.952239	Not Sig	Not Sig	Endodermis
Solyc11g013370	0.00521609	0.387811	0.265	0.19	1	84.4107	0.112256	0.338533	0.331596	0.740194		Not Sig	Not Sig	Endodermis
Solyc08g007140	0.00522682	0.217126	0.745	0.679	1	1102.81	0.291108	0.173556	1.67731	0.0934812	0.585248	Not Sig	Not Sig	Endodermis
Solyc03g019800	0.00523408	0.904759	0.111	0.063	1	26.6912	0.226642	0.56626	0.400244	0.688977		Not Sig	Not Sig	Endodermis
Solyc02g082070	0.00524571	0.17136	0.096	0.051	1	24.2271	0.617361	0.596409	1.03513	0.300608		Not Sig	Not Sig	Endodermis
Solyc06g072230	0.00525074	0.80293	0.397	0.33	1	480.822	0.497269	0.190615	2.60876	0.0090871	0.17806	Not Sig	Not Sig	Endodermis
Solyc06g069490	0.00525213	-0.18017	0.229	0.154	1	59.3897	0.0189895	0.389544	0.0487482	0.96112		Not Sig	Not Sig	Endodermis
Solyc11g065160	0.00525643	0.236103	0.217	0.145	1	60.3359	0.240367	0.387529	0.620255	0.53509		Not Sig	Not Sig	Endodermis
Solyc04g064800	0.00525664	0.232253	0.205	0.136	1	56.6278	0.150763	0.408568	0.369003	0.712126		Not Sig	Not Sig	Endodermis
Solyc04g081580	0.00525709	0.327816	0.113	0.063	1	26.9476	0.315479	0.576112	0.5476	0.583966		Not Sig	Not Sig	Endodermis
Solyc11g072270	0.00527594	0.267683	0.452	0.341	1	337.951	0.259196	0.217536	1.19151	0.233455	0.780423	Not Sig	Not Sig	Endodermis
Solyc02g067070	0.00528516	0.993803	0.072	0.034	1	16.0329	0.441293	0.737714	0.598189	0.549714		Not Sig	Not Sig	Endodermis
Solyc11g008900	0.00529721	0.396817	0.159	0.1	1	40.1084	0.28789	0.466325	0.617358	0.536999		Not Sig	Not Sig	Endodermis
Solyc06g076050	0.00530735	0.391077	0.325	0.243	1	154.373	0.194756	0.258585	0.753158	0.451355	0.881633	Not Sig	Not Sig	Endodermis
Solyc04g064850	0.00532345	0.810973	0.039	0.013	1	7.6717	1.35009	1.08209	1.24767	0.212153		Not Sig	Not Sig	Endodermis
Solyc01g007020	0.00532858	0.458923	0.295	0.219	1	258.981	0.592532	0.237272	2.49727	0.0125155	0.226033	Not Sig	Not Sig	Endodermis
Solyc01g079350	0.00533416	0.21794	0.166	0.107	1	45.3104	0.236817	0.441175	0.536789	0.591414		Not Sig	Not Sig	Endodermis
Solyc08g075400	0.00534635	0.644912	0.094	0.051	1	24.4006	0.406476	0.675178	0.602029	0.547155		Not Sig	Not Sig	Endodermis
Solyc07g053050	0.00534875	0.156798	0.5	0.406	1	448.182	0.249473	0.229597	1.08657	0.277228	0.81165	Not Sig	Not Sig	Endodermis
Solyc09g074380	0.0053592	0.263773	0.142	0.085	1	34.9764	0.390131	0.516262	0.755683	0.449839		Not Sig	Not Sig	Endodermis
Solyc07g064080	0.00535948	0.43682	0.197	0.13	1	59.745	0.300502	0.394853	0.761049	0.446628		Not Sig	Not Sig	Endodermis
Solyc06g066830	0.0053684	1.27109	0.062	0.027	1	30.576	1.72826	0.581572	2.97171	0.00296149		Not Sig	Not Sig	Endodermis
Solyc03g026010	0.00536853	0.52294	0.082	0.042	1	18.6067	0.578089	0.67551	0.855781	0.392119		Not Sig	Not Sig	Endodermis
Solyc02g089120	0.00536853	0.625429	0.082	0.042	1	19.8035	0.572448	0.660366	0.866865	0.386016		Not Sig	Not Sig	Endodermis
Solyc09g010870	0.00537056	0.494644	0.103	0.056	1	22.8705	0.530246	0.616291	0.860381	0.389579		Not Sig	Not Sig	Endodermis
Solyc02g089030	0.00537502	-0.149121	0.163	0.1	1	53.3118	0.410035	0.412568	0.99386	0.320291		Not Sig	Not Sig	Endodermis
Solyc10g012080	0.00539555	-0.194527	0.17	0.107	1	75.4753	0.313542	0.361593	0.867112	0.385881		Not Sig	Not Sig	Endodermis
Solyc01g009000	0.00541614	0.201368	0.188	0.123	1	48.5055	0.170779	0.42875	0.398319	0.690395		Not Sig	Not Sig	Endodermis
Solyc07g054830	0.00541736	0.259773	0.449	0.355	1	435.356	0.183724	0.188288	0.975759	0.329184	0.839566	Not Sig	Not Sig	Endodermis
Solyc02g094110	0.00541826	0.540222	0.104	0.058	1	26.9689	0.423318	0.572014	0.740048	0.459271		Not Sig	Not Sig	Endodermis
Solyc11g066130	0.00541963	0.53445	0.24	0.17	1	272.885	0.838716	0.214053	3.91826	8.91899e-05	0.0106957	Not Sig	Not Sig	Endodermis
Solyc05g009740	0.00541985	-0.184449	0.091	0.047	1	19.3611	0.613855	0.669357	0.917082	0.3591		Not Sig	Not Sig	Endodermis
Solyc08g083310	0.00542396	0.290606	0.267	0.188	1	91.7235	0.200566	0.342092	0.586292	0.557679		Not Sig	Not Sig	Endodermis
Solyc06g061180	0.00544066	0.203346	0.139	0.083	1	40.5949	0.498879	0.469735	1.06204	0.288216		Not Sig	Not Sig	Endodermis
Solyc07g040730	0.00546289	0.270253	0.346	0.261	1	129.021	0.294989	0.294268	1.00245	0.316126		Not Sig	Not Sig	Endodermis
Solyc10g078540	0.0054662	0.325294	0.193	0.129	1	91.922	-0.0546749	0.386376	-0.141507	0.887469		Not Sig	Not Sig	Endodermis
Solyc06g009790	0.00546695	0.665616	0.116	0.067	1	28.8083	0.321898	0.545957	0.589604	0.555456		Not Sig	Not Sig	Endodermis
Solyc04g014240	0.00547116	0.619588	0.123	0.072	1	30.5062	0.466506	0.549371	0.849164	0.39579		Not Sig	Not Sig	Endodermis
Solyc03g083970	0.00547674	0.225087	0.759	0.694	1	1009.21	0.422311	0.155473	2.7163	0.00660168	0.149264	Not Sig	Not Sig	Endodermis
Solyc02g031990	0.00550705	0.719536	0.224	0.156	1	119.377	0.539732	0.28924	1.86604	0.0620361		Not Sig	Not Sig	Endodermis
Solyc04g007500	0.00552768	0.366019	0.401	0.308	1	262.598	0.163005	0.218684	0.74539	0.456036	0.881633	Not Sig	Not Sig	Endodermis
Solyc09g090740	0.00553744	0.60395	0.091	0.047	1	24.2818	0.0788908	0.590825	0.133526	0.893777		Not Sig	Not Sig	Endodermis
Solyc06g063090	0.00553871	0.392006	0.325	0.243	1	256.953	0.269133	0.230937	1.1654	0.243858	0.790937	Not Sig	Not Sig	Endodermis
Solyc09g082710	0.0055422	0.102494	0.42	0.322	1	285.28	0.0823913	0.235994	0.349125	0.726996	0.960993	Not Sig	Not Sig	Endodermis
Solyc02g093120	0.00556115	0.214273	0.231	0.158	1	62.8506	0.141002	0.378475	0.372554	0.709481		Not Sig	Not Sig	Endodermis
Solyc03g123590	0.00556387	-0.305246	0.134	0.078	1	40.0137	0.447127	0.46955	0.952246	0.340972		Not Sig	Not Sig	Endodermis
Solyc10g084850	0.00556604	0.500968	0.17	0.111	1	50.345	0.301068	0.420927	0.71525	0.474454		Not Sig	Not Sig	Endodermis
Solyc05g007250	0.00556875	0.301848	0.536	0.451	1	463.387	0.214853	0.192425	1.11655	0.264185	0.807366	Not Sig	Not Sig	Endodermis
Solyc04g074730	0.00556932	0.214908	0.979	0.967	1	9842.02	0.323514	0.135861	2.38122	0.0172555	0.266551	Not Sig	Not Sig	Endodermis
Solyc03g007220	0.00557856	0.984963	0.067	0.031	1	15.2572	0.798743	0.768757	1.03901	0.298802		Not Sig	Not Sig	Endodermis
Solyc08g076870	0.00557976	0.381677	0.404	0.322	1	261.651	0.387835	0.226339	1.71352	0.0866176	0.568308	Not Sig	Not Sig	Endodermis
Solyc04g011390	0.00558203	0.162267	0.385	0.295	1	1189.08	-0.21765	0.17855	-1.21899	0.222848	0.773052	Not Sig	Not Sig	Endodermis
Solyc01g104230	0.00561139	1.49591	0.072	0.034	1	20.2294	0.413404	0.702042	0.588859	0.555956		Not Sig	Not Sig	Endodermis
Solyc07g064350	0.00561686	0.475151	0.135	0.082	1	38.9186	0.347491	0.483137	0.719239	0.471994		Not Sig	Not Sig	Endodermis
Solyc11g069480	0.00561734	0.269871	0.248	0.174	1	72.9548	0.312419	0.356893	0.875386	0.381364		Not Sig	Not Sig	Endodermis
Solyc06g074030	0.00562012	0.231617	0.604	0.518	1	945.343	0.208609	0.157962	1.32063	0.186625	0.727482	Not Sig	Not Sig	Endodermis
Solyc08g059760	0.00562814	1.6537	0.036	0.011	1	5.59813	1.29965	1.27078	1.02272	0.30644		Not Sig	Not Sig	Endodermis
Solyc11g068670	0.00562828	0.234472	0.337	0.255	1	145.266	0.254432	0.266078	0.956232	0.338955		Not Sig	Not Sig	Endodermis
Solyc06g083690	0.00563356	0.30812	0.303	0.221	1	115.549	0.220744	0.302554	0.729602	0.465634		Not Sig	Not Sig	Endodermis
Solyc08g082730	0.00565905	0.187747	0.168	0.107	1	45.0653	0.297329	0.459687	0.646808	0.517756		Not Sig	Not Sig	Endodermis
Solyc09g009020	0.00566511	-0.26722	0.839	0.846	1	1897.52	-0.240621	0.135842	-1.77132	0.0765067	0.546076	Not Sig	Not Sig	Endodermis
Solyc07g041290	0.00566573	0.41717	0.087	0.045	1	24.8411	0.440612	0.610311	0.721946	0.470327		Not Sig	Not Sig	Endodermis
Solyc02g078670	0.00567399	-0.446938	0.491	0.518	1	365.924	-0.388578	0.20051	-1.93795	0.0526293	0.462706	Not Sig	Not Sig	Endodermis
Solyc01g087540	0.00567498	1.19358	0.084	0.043	1	22.6482	0.976736	0.649963	1.50276	0.132902		Not Sig	Not Sig	Endodermis
Solyc07g007370	0.00567555	1.14373	0.072	0.034	1	14.9464	0.54867	0.755772	0.725974	0.467855		Not Sig	Not Sig	Endodermis
Solyc12g011190	0.00567555	0.775692	0.072	0.034	1	15.6378	0.782947	0.739523	1.05872	0.289728		Not Sig	Not Sig	Endodermis
Solyc06g069010	0.0056757	0.147383	0.604	0.507	1	608.137	0.236001	0.187024	1.26188	0.206992	0.758634	Not Sig	Not Sig	Endodermis
Solyc01g010750	0.00568575	-0.556842	0.601	0.594	1	395.951	-0.29665	0.186848	-1.58765	0.112365	0.619885	Not Sig	Not Sig	Endodermis
Solyc05g054545	0.00568813	0.191901	0.247	0.17	1	88.4943	0.331575	0.331537	1.00012	0.317255		Not Sig	Not Sig	Endodermis
Solyc02g071190	0.00568907	1.04906	0.058	0.025	1	10.8187	0.862353	0.902859	0.955136	0.339509		Not Sig	Not Sig	Endodermis
Solyc01g090790	0.00569961	1.20123	0.036	0.011	1	7.42023	1.31865	1.12891	1.16808	0.242776		Not Sig	Not Sig	Endodermis
Solyc06g069820	0.0057006	1.50612	0.053	0.022	1	11.1314	0.905463	0.880097	1.02882	0.303564		Not Sig	Not Sig	Endodermis
Solyc04g064550	0.00570999	0.183752	0.408	0.304	1	212.414	0.143635	0.229106	0.626938	0.5307	0.910331	Not Sig	Not Sig	Endodermis
Solyc02g083990	0.00571055	0.356203	0.221	0.15	1	63.2272	0.323058	0.386218	0.836464	0.402894		Not Sig	Not Sig	Endodermis
Solyc03g063350	0.0057322	0.154843	0.187	0.12	1	47.7995	0.197442	0.432943	0.456047	0.648356		Not Sig	Not Sig	Endodermis
Solyc01g005980	0.00574609	0.555289	0.067	0.031	1	13.7792	0.894815	0.833354	1.07375	0.282934		Not Sig	Not Sig	Endodermis
Solyc03g117500	0.0057561	0.461482	0.062	0.027	1	15.5885	1.06029	0.777941	1.36295	0.172899		Not Sig	Not Sig	Endodermis
Solyc06g066620	0.0057598	0.925781	0.036	0.011	1	6.71209	1.43411	1.15207	1.24481	0.213201		Not Sig	Not Sig	Endodermis
Solyc12g096670	0.00576717	0.801049	0.089	0.047	1	20.0102	0.65319	0.655955	0.995785	0.319354		Not Sig	Not Sig	Endodermis
Solyc07g018010	0.00577574	0.19248	0.437	0.348	1	256.259	0.22232	0.231548	0.960147	0.336981	0.839566	Not Sig	Not Sig	Endodermis
Solyc12g089150	0.00577897	0.434917	0.353	0.272	1	127.452	0.210177	0.284968	0.737545	0.460791		Not Sig	Not Sig	Endodermis
Solyc01g102820	0.00578197	0.294092	0.142	0.087	1	34.7776	0.222835	0.504417	0.441766	0.658658		Not Sig	Not Sig	Endodermis
Solyc06g083370	0.00579018	0.171117	0.092	0.049	1	21.0837	0.472221	0.655378	0.720533	0.471197		Not Sig	Not Sig	Endodermis
Solyc07g063540	0.00579211	0.213296	0.409	0.312	1	219.674	0.205558	0.274926	0.747685	0.45465	0.881633	Not Sig	Not Sig	Endodermis
Solyc05g052750	0.00581873	0.207572	0.538	0.428	1	404.169	0.107813	0.190084	0.567184	0.570589	0.927169	Not Sig	Not Sig	Endodermis
Solyc03g013340	0.00582067	3.62896	0.014	0	1	3.08526	4.83235	2.20779	2.18877	0.0286133		Not Sig	Not Sig	Endodermis
Solyc07g007000	0.00582067	2.62945	0.014	0	1	1.8495	4.06693	2.44019	1.66665	0.0955844		Not Sig	Not Sig	Endodermis
Solyc09g065300	0.00582067	3.267	0.014	0	1	1.59529	3.85859	2.56237	1.50587	0.132101		Not Sig	Not Sig	Endodermis
Solyc10g062160	0.00582067	3.41024	0.014	0	1	1.8495	4.06693	2.44019	1.66665	0.0955844		Not Sig	Not Sig	Endodermis
Solyc07g008880	0.00583102	0.242331	0.414	0.322	1	160.422	0.110687	0.255987	0.432395	0.665455	0.95239	Not Sig	Not Sig	Endodermis
Solyc07g063230	0.00583455	0.279963	0.101	0.056	1	24.6749	0.596507	0.60019	0.993864	0.320289		Not Sig	Not Sig	Endodermis
Solyc10g006490	0.00583461	0.209725	0.442	0.339	1	219.359	0.20053	0.230731	0.869108	0.384788	0.859577	Not Sig	Not Sig	Endodermis
Solyc02g036360	0.00584784	0.963306	0.089	0.047	1	19.4369	0.409125	0.670891	0.609824	0.541979		Not Sig	Not Sig	Endodermis
Solyc06g065570	0.00584843	0.297896	0.49	0.4	1	245.21	0.266074	0.220411	1.20717	0.227366	0.776402	Not Sig	Not Sig	Endodermis
Solyc06g076460	0.00584915	0.228334	0.317	0.232	1	109.146	0.152971	0.301669	0.507082	0.612097		Not Sig	Not Sig	Endodermis
Solyc05g009650	0.00586719	0.419911	0.24	0.17	1	129.315	0.709369	0.31289	2.26715	0.0233809		Not Sig	Not Sig	Endodermis
Solyc04g079900	0.00588223	0.155928	0.255	0.176	1	80.8926	0.116285	0.339752	0.342265	0.732151		Not Sig	Not Sig	Endodermis
Solyc07g064420	0.00589515	0.1051	0.103	0.056	1	22.7925	0.688398	0.648843	1.06096	0.288708		Not Sig	Not Sig	Endodermis
Solyc01g098690	0.00590788	0.261976	0.342	0.252	1	192.43	-0.177748	0.238434	-0.745479	0.455982	0.881633	Not Sig	Not Sig	Endodermis
Solyc11g005630	0.00591228	0.555643	0.106	0.06	1	29.7037	0.484868	0.548056	0.884705	0.376316		Not Sig	Not Sig	Endodermis
Solyc01g095070	0.00591256	-0.107904	0.236	0.158	1	74.7465	0.24402	0.350666	0.695876	0.486506		Not Sig	Not Sig	Endodermis
Solyc04g081510	0.00591898	0.155048	0.409	0.304	1	231.299	0.0613935	0.22986	0.267091	0.789399	0.971997	Not Sig	Not Sig	Endodermis
Solyc04g047750	0.00594788	0.526039	0.182	0.12	1	46.6497	0.176252	0.443832	0.397115	0.691283		Not Sig	Not Sig	Endodermis
Solyc04g058150	0.00594814	-4.72994	0.014	0.04	1	106.078	-5.41655	0.953496	-5.68073	1.34124e-08		Not Sig	Not Sig	Endodermis
Solyc10g085880	0.00594935	0.775388	0.077	0.038	1	36.4563	0.557047	0.575443	0.968032	0.333028		Not Sig	Not Sig	Endodermis
Solyc01g086670	0.00595323	0.930523	0.147	0.092	1	67.0718	0.621952	0.37301	1.66739	0.0954376		Not Sig	Not Sig	Endodermis
Solyc09g013150	0.00595569	0.369296	0.293	0.214	1	268.846	0.199227	0.211378	0.942514	0.34593	0.839755	Not Sig	Not Sig	Endodermis
Solyc08g023500	0.00595775	0.117686	0.094	0.051	1	20.9479	0.564158	0.679748	0.829953	0.406566		Not Sig	Not Sig	Endodermis
Solyc08g062660	0.005966	0.106927	0.574	0.462	1	446.453	0.0864976	0.180472	0.479286	0.631735	0.944255	Not Sig	Not Sig	Endodermis
Solyc03g114950	0.00597825	0.373629	0.63	0.547	1	590.078	0.303777	0.176068	1.72533	0.0844672	0.565388	Not Sig	Not Sig	Endodermis
Solyc02g091560	0.00597876	0.725588	0.048	0.018	1	9.29499	0.768559	0.949569	0.809377	0.418298		Not Sig	Not Sig	Endodermis
Solyc01g028810	0.00598344	0.165417	0.481	0.379	1	240.874	0.167877	0.220672	0.760751	0.446806	0.881633	Not Sig	Not Sig	Endodermis
Solyc09g098070	0.00598751	0.195571	0.397	0.303	1	152.212	0.135386	0.265974	0.509021	0.610738		Not Sig	Not Sig	Endodermis
Solyc06g073130	0.00598945	0.864561	0.072	0.034	1	14.6517	0.80904	0.780569	1.03648	0.29998		Not Sig	Not Sig	Endodermis
Solyc07g049610	0.00599419	0.382119	0.228	0.159	1	67.1122	0.137135	0.367671	0.372984	0.70916		Not Sig	Not Sig	Endodermis
Solyc04g072032	0.00599452	0.388275	0.449	0.362	1	229.996	0.250119	0.235998	1.05984	0.289219	0.817373	Not Sig	Not Sig	Endodermis
Solyc12g021190	0.00600077	0.808864	0.182	0.12	1	48.3908	0.195747	0.440038	0.444842	0.656434		Not Sig	Not Sig	Endodermis
Solyc05g014275	0.00604672	0.101055	0.092	0.049	1	21.0076	0.453346	0.641134	0.7071	0.479505		Not Sig	Not Sig	Endodermis
Solyc09g065120	0.00605124	0.920361	0.096	0.053	1	23.8295	0.580095	0.630175	0.92053	0.357296		Not Sig	Not Sig	Endodermis
Solyc01g091360	0.00605161	1.67033	0.033	0.009	1	5.84016	1.57104	1.24307	1.26384	0.206289		Not Sig	Not Sig	Endodermis
Solyc11g062020	0.006053	0.60257	0.267	0.19	1	83.1287	0.178867	0.342531	0.522193	0.601536		Not Sig	Not Sig	Endodermis
Solyc02g032930	0.00605424	0.187178	0.466	0.351	1	204.628	0.268876	0.236996	1.13452	0.256578	0.805804	Not Sig	Not Sig	Endodermis
Solyc12g020050	0.00605962	0.722255	0.18	0.118	1	56.5839	-0.0506816	0.447281	-0.11331	0.909784		Not Sig	Not Sig	Endodermis
Solyc10g007460	0.00606502	1.96979	0.033	0.009	1	5.2882	1.26887	1.29374	0.980777	0.326703		Not Sig	Not Sig	Endodermis
Solyc07g042315	0.0060716	0.270244	0.236	0.159	1	90.4387	0.15561	0.32972	0.471947	0.636965		Not Sig	Not Sig	Endodermis
Solyc07g062430	0.00610367	1.07587	0.089	0.047	1	19.8565	0.53677	0.674417	0.795903	0.426089		Not Sig	Not Sig	Endodermis
Solyc04g009440	0.00611556	0.273018	0.813	0.728	1	2752.3	0.229739	0.143452	1.6015	0.109267	0.618413	Not Sig	Not Sig	Endodermis
Solyc08g080000	0.00612026	0.208736	0.099	0.054	1	23.5819	0.515295	0.606812	0.849183	0.39578		Not Sig	Not Sig	Endodermis
Solyc10g078380	0.00612026	0.264572	0.099	0.054	1	28.2993	0.317332	0.549358	0.577641	0.563507		Not Sig	Not Sig	Endodermis
Solyc08g074280	0.00612691	0.577616	0.152	0.096	1	42.856	0.298056	0.458515	0.650046	0.515662		Not Sig	Not Sig	Endodermis
Solyc11g043210	0.00612913	0.307486	0.291	0.212	1	94.174	0.178023	0.318938	0.558174	0.576726		Not Sig	Not Sig	Endodermis
Solyc11g008780	0.00616583	0.577296	0.147	0.092	1	41.0607	0.351903	0.467278	0.75309	0.451396		Not Sig	Not Sig	Endodermis
Solyc02g077420	0.00619138	0.526957	0.082	0.042	1	62.014	0.432695	0.38219	1.13214	0.257574		Not Sig	Not Sig	Endodermis
Solyc01g068160	0.00619474	0.134634	0.132	0.08	1	30.3229	0.237878	0.53095	0.448024	0.654136		Not Sig	Not Sig	Endodermis
Solyc02g089100	0.0062009	0.362495	0.164	0.105	1	47.563	-0.0252755	0.434551	-0.0581647	0.953617		Not Sig	Not Sig	Endodermis
Solyc07g063350	0.00621465	-1.67332	0.048	0.087	1	22.2989	-1.58125	0.642383	-2.46154	0.0138341		Not Sig	Not Sig	Endodermis
Solyc07g062060	0.00621698	1.00976	0.058	0.025	1	12.5118	0.97097	0.837154	1.15985	0.246111		Not Sig	Not Sig	Endodermis
Solyc01g066740	0.00622415	0.17611	0.154	0.098	1	65.4856	0.338432	0.380382	0.889716	0.373619		Not Sig	Not Sig	Endodermis
Solyc07g064920	0.00622964	0.99213	0.063	0.029	1	14.719	0.798149	0.766094	1.04184	0.297485		Not Sig	Not Sig	Endodermis
Solyc03g098660	0.00623199	0.182226	0.616	0.518	1	689.681	0.334538	0.16888	1.98091	0.0476008	0.451066	Not Sig	Not Sig	Endodermis
Solyc08g061260	0.0062502	0.169749	0.217	0.147	1	63.879	0.0385732	0.37519	0.10281	0.918114		Not Sig	Not Sig	Endodermis
Solyc06g083750	0.00626257	0.587347	0.183	0.121	1	59.6981	0.464873	0.395001	1.17689	0.239239		Not Sig	Not Sig	Endodermis
Solyc02g084770	0.00626496	1.32309	0.045	0.016	1	8.12958	0.981339	1.03914	0.944371	0.34498		Not Sig	Not Sig	Endodermis
Solyc09g009700	0.00626917	-0.432614	0.443	0.489	1	266.444	-0.410651	0.210866	-1.94745	0.0514809	0.460634	Not Sig	Not Sig	Endodermis
Solyc07g053150	0.00627601	0.162631	0.128	0.076	1	30.2292	0.254755	0.537322	0.474119	0.635415		Not Sig	Not Sig	Endodermis
Solyc03g113850	0.00628321	1.3383	0.033	0.009	1	5.94946	1.19581	1.20634	0.99127	0.321554		Not Sig	Not Sig	Endodermis
Solyc04g016000	0.00629023	0.146753	0.211	0.145	1	134.249	0.00729717	0.290202	0.0251452	0.979939		Not Sig	Not Sig	Endodermis
Solyc07g032380	0.00629954	0.561433	0.045	0.016	1	8.7473	0.88369	0.989208	0.893331	0.37168		Not Sig	Not Sig	Endodermis
Solyc03g114430	0.00630968	2.19775	0.026	0.005	1	5.2054	1.61318	1.38206	1.16723	0.243119		Not Sig	Not Sig	Endodermis
Solyc04g015370	0.00631362	0.224761	0.524	0.438	1	339.066	0.349373	0.204815	1.7058	0.0880452	0.571891	Not Sig	Not Sig	Endodermis
Solyc03g120990	0.00631577	1.07462	0.058	0.025	1	17.2873	1.47506	0.73347	2.01107	0.0443178		Not Sig	Not Sig	Endodermis
Solyc07g055970	0.0063579	2.25051	0.026	0.005	1	4.02141	1.40183	1.50184	0.933414	0.350606		Not Sig	Not Sig	Endodermis
Solyc12g006540	0.00635875	0.20663	0.57	0.469	1	377.35	0.247877	0.19382	1.27891	0.20093	0.748407	Not Sig	Not Sig	Endodermis
Solyc10g049640	0.00636076	-0.321651	0.062	0.027	1	12.6554	0.522161	0.827177	0.631257	0.527873		Not Sig	Not Sig	Endodermis
Solyc08g081760	0.00636083	0.240486	0.543	0.429	1	267.216	0.0365374	0.216489	0.168772	0.865976	0.98202	Not Sig	Not Sig	Endodermis
Solyc02g080800	0.00637185	0.632502	0.122	0.072	1	30.0989	0.333253	0.533105	0.625116	0.531895		Not Sig	Not Sig	Endodermis
Solyc07g063940	0.00637931	0.158257	0.586	0.473	1	852.824	0.188893	0.158604	1.19097	0.233665	0.780423	Not Sig	Not Sig	Endodermis
Solyc02g079570	0.00638058	0.398183	0.397	0.31	1	236.393	0.243785	0.222892	1.09374	0.27407	0.81165	Not Sig	Not Sig	Endodermis
Solyc05g054390	0.00638233	-0.888399	0.283	0.33	1	134.206	-0.619966	0.274418	-2.25921	0.0238706		Not Sig	Not Sig	Endodermis
Solyc12g055700	0.00638743	-0.118935	0.067	0.031	1	14.332	0.543856	0.773162	0.703418	0.481795		Not Sig	Not Sig	Endodermis
Solyc05g018230	0.00638972	0.373127	0.164	0.105	1	48.7326	-0.00801771	0.44454	-0.018036	0.98561		Not Sig	Not Sig	Endodermis
Solyc05g015880	0.00639067	1.5065	0.029	0.007	1	6.734	1.93196	1.24478	1.55206	0.120649		Not Sig	Not Sig	Endodermis
Solyc10g079010	0.00639223	0.150496	0.279	0.203	1	87.6515	0.0845804	0.349269	0.242164	0.808653		Not Sig	Not Sig	Endodermis
Solyc05g006080	0.00639842	0.286431	0.38	0.297	1	193.952	0.286607	0.246643	1.16203	0.245222	0.792216	Not Sig	Not Sig	Endodermis
Solyc05g051000	0.00640275	0.127146	0.401	0.312	1	224.91	0.0351146	0.228039	0.153985	0.877622	0.98202	Not Sig	Not Sig	Endodermis
Solyc11g005935	0.00640613	0.187618	0.067	0.031	1	12.9967	0.671805	0.804974	0.834568	0.403961		Not Sig	Not Sig	Endodermis
Solyc02g094560	0.00640779	0.226829	0.204	0.138	1	58.607	0.215968	0.390189	0.553495	0.579924		Not Sig	Not Sig	Endodermis
Solyc09g090430	0.00640887	0.222757	0.39	0.297	1	152.539	0.039768	0.265967	0.149522	0.881142		Not Sig	Not Sig	Endodermis
Solyc04g082380	0.00641596	0.738014	0.058	0.025	1	14.42	0.236174	0.815039	0.28977	0.771992		Not Sig	Not Sig	Endodermis
Solyc02g070550	0.00643057	0.197791	0.541	0.431	1	257.287	0.138655	0.218609	0.634262	0.52591	0.908432	Not Sig	Not Sig	Endodermis
Solyc07g040710	0.00643879	0.743537	0.152	0.098	1	96.8528	0.685808	0.361704	1.89605	0.0579538		Not Sig	Not Sig	Endodermis
Solyc02g068070	0.00643899	1.39801	0.026	0.005	1	4.45586	2.07063	1.48115	1.39799	0.162116		Not Sig	Not Sig	Endodermis
Solyc11g072640	0.00644285	0.146971	0.159	0.1	1	40.1635	0.317336	0.46721	0.679215	0.497002		Not Sig	Not Sig	Endodermis
Solyc06g063190	0.00644925	0.461824	0.113	0.065	1	46.7181	0.352496	0.450645	0.782203	0.434095		Not Sig	Not Sig	Endodermis
Solyc09g075490	0.00646383	0.303987	0.152	0.096	1	44.5563	0.295129	0.45663	0.646318	0.518073		Not Sig	Not Sig	Endodermis
Solyc08g023460	0.00647319	0.200638	0.176	0.116	1	47.7499	0.369493	0.439096	0.841488	0.400075		Not Sig	Not Sig	Endodermis
Solyc04g017680	0.00647337	-0.105931	0.205	0.138	1	60.981	0.281981	0.384478	0.733413	0.463306		Not Sig	Not Sig	Endodermis
Solyc06g075780	0.00651258	0.50557	0.449	0.373	1	523.162	0.451314	0.184856	2.44144	0.014629	0.253513	Not Sig	Not Sig	Endodermis
Solyc07g006265	0.0065197	-0.533007	0.574	0.591	1	369.585	-0.452754	0.19026	-2.37966	0.0173284	0.266551	Not Sig	Not Sig	Endodermis
Solyc09g092480	0.00652106	0.140555	0.313	0.23	1	240.994	0.458054	0.243003	1.88497	0.0594336	0.495976	Not Sig	Not Sig	Endodermis
Solyc03g112160	0.00652489	0.554288	0.259	0.185	1	84.3858	0.0346673	0.334813	0.103542	0.917533		Not Sig	Not Sig	Endodermis
Solyc09g009430	0.00653217	-0.235674	0.099	0.054	1	22.4083	0.529934	0.618863	0.856302	0.39183		Not Sig	Not Sig	Endodermis
Solyc08g066180	0.00653483	0.284475	0.125	0.074	1	29.9476	0.105141	0.559094	0.188056	0.850833		Not Sig	Not Sig	Endodermis
Solyc02g037510	0.006543	0.292379	0.212	0.145	1	59.2883	0.307091	0.389381	0.788664	0.430308		Not Sig	Not Sig	Endodermis
Solyc01g086950	0.00654441	0.241486	0.111	0.063	1	27.8895	0.339187	0.572047	0.592936	0.553224		Not Sig	Not Sig	Endodermis
Solyc03g115820	0.00655281	0.128293	0.151	0.094	1	37.2719	0.330467	0.487954	0.677251	0.498247		Not Sig	Not Sig	Endodermis
Solyc02g092375	0.00655409	0.987889	0.026	0.005	1	4.4388	1.87508	1.48384	1.26367	0.206349		Not Sig	Not Sig	Endodermis
Solyc06g068500	0.00655616	0.277359	0.296	0.217	1	215.715	0.395873	0.252878	1.56547	0.117473	0.631937	Not Sig	Not Sig	Endodermis
Solyc01g097550	0.0066212	0.374285	0.387	0.301	1	552.721	0.380492	0.185356	2.05277	0.0400953	0.405963	Not Sig	Not Sig	Endodermis
Solyc08g008230	0.00663639	0.340839	0.397	0.304	1	234.14	0.166838	0.223863	0.745271	0.456108	0.881633	Not Sig	Not Sig	Endodermis
Solyc01g150146	0.00663898	0.277769	0.223	0.156	1	72.2857	0.231183	0.355598	0.650124	0.515612		Not Sig	Not Sig	Endodermis
Solyc11g071790	0.00665113	0.248588	0.39	0.297	1	183.02	0.0514705	0.250832	0.2052	0.837416	0.979449	Not Sig	Not Sig	Endodermis
Solyc02g091290	0.00666357	0.706198	0.084	0.043	1	18.7534	0.524831	0.696857	0.75314	0.451365		Not Sig	Not Sig	Endodermis
Solyc10g006140	0.00666393	0.127831	0.515	0.415	1	273.509	0.261416	0.219397	1.19152	0.233449	0.780423	Not Sig	Not Sig	Endodermis
Solyc06g083160	0.00669146	0.940072	0.045	0.016	1	9.69534	0.836316	0.960874	0.87037	0.384098		Not Sig	Not Sig	Endodermis
Solyc10g080530	0.00670118	0.91445	0.106	0.062	1	27.0785	0.521273	0.562233	0.927147	0.35385		Not Sig	Not Sig	Endodermis
Solyc07g045240	0.00670634	0.242727	0.467	0.37	1	204.196	0.172928	0.246399	0.70182	0.482791	0.891225	Not Sig	Not Sig	Endodermis
Solyc01g091260	0.00671851	0.80817	0.096	0.053	1	21.4164	0.272685	0.653645	0.417175	0.67655		Not Sig	Not Sig	Endodermis
Solyc01g108940	0.00672138	1.69951	0.05	0.02	1	10.201	0.940408	0.950607	0.989272	0.32253		Not Sig	Not Sig	Endodermis
Solyc05g015950	0.00672231	0.301624	0.378	0.293	1	139.646	0.291026	0.268931	1.08216	0.279183		Not Sig	Not Sig	Endodermis
Solyc01g111240	0.00672411	0.168643	0.149	0.092	1	34.9307	0.319908	0.498022	0.642356	0.520642		Not Sig	Not Sig	Endodermis
Solyc04g005500	0.00673034	-0.147027	0.098	0.053	1	21.3522	0.52205	0.653807	0.798477	0.424594		Not Sig	Not Sig	Endodermis
Solyc09g075320	0.00673287	1.30487	0.05	0.02	1	10.9731	0.971171	0.891882	1.0889	0.276197		Not Sig	Not Sig	Endodermis
Solyc09g089760	0.00674439	1.39011	0.05	0.02	1	12.1437	1.3416	0.857632	1.5643	0.117746		Not Sig	Not Sig	Endodermis
Solyc09g007440	0.00674626	0.904014	0.058	0.025	1	12.7857	0.326761	0.842035	0.388061	0.697971		Not Sig	Not Sig	Endodermis
Solyc05g014390	0.00677461	0.669478	0.19	0.13	1	79.2748	0.517334	0.35109	1.47351	0.140614		Not Sig	Not Sig	Endodermis
Solyc02g084360	0.00678438	0.162216	0.729	0.656	1	645.402	0.396186	0.166523	2.37916	0.0173522	0.266551	Not Sig	Not Sig	Endodermis
Solyc01g073680	0.00678495	0.758873	0.142	0.091	1	81.4665	0.639916	0.34084	1.87747	0.0604539		Not Sig	Not Sig	Endodermis
Solyc03g111300	0.0067873	0.129192	0.389	0.299	1	513.645	0.0825506	0.172686	0.478039	0.632622	0.944255	Not Sig	Not Sig	Endodermis
Solyc07g062180	0.00678826	0.362742	0.144	0.089	1	36.2541	0.421943	0.48926	0.862412	0.388461		Not Sig	Not Sig	Endodermis
Solyc06g060150	0.00679579	0.257084	0.12	0.071	1	32.6008	0.188797	0.515106	0.366521	0.713976		Not Sig	Not Sig	Endodermis
Solyc04g010120	0.00680341	0.191071	0.295	0.21	1	92.1211	0.100755	0.319658	0.315195	0.752613		Not Sig	Not Sig	Endodermis
Solyc01g103180	0.00680744	0.497097	0.11	0.063	1	24.358	0.47157	0.608621	0.774818	0.438447		Not Sig	Not Sig	Endodermis
Solyc06g005190	0.00681273	0.412005	0.457	0.361	1	180.153	0.141022	0.25875	0.545011	0.585746	0.932111	Not Sig	Not Sig	Endodermis
Solyc08g065210	0.00681712	1.06093	0.068	0.033	1	15.3958	0.698962	0.762677	0.916458	0.359427		Not Sig	Not Sig	Endodermis
Solyc01g103040	0.00683034	0.241214	0.111	0.063	1	26.9832	0.435864	0.571994	0.762008	0.446056		Not Sig	Not Sig	Endodermis
Solyc11g068930	0.00683401	0.957512	0.122	0.072	1	28.6101	0.455981	0.564836	0.80728	0.419505		Not Sig	Not Sig	Endodermis
Solyc05g052230	0.00683711	1.45652	0.05	0.02	1	9.63293	1.02548	0.944577	1.08565	0.277633		Not Sig	Not Sig	Endodermis
Solyc05g053930	0.00684669	0.481342	0.188	0.125	1	56.2345	0.342217	0.416588	0.821475	0.411376		Not Sig	Not Sig	Endodermis
Solyc11g068910	0.00685804	0.457202	0.079	0.04	1	17.1618	0.516833	0.701472	0.736783	0.461254		Not Sig	Not Sig	Endodermis
Solyc01g091070	0.00686288	0.283279	0.214	0.147	1	64.333	0.0540752	0.387107	0.13969	0.888905		Not Sig	Not Sig	Endodermis
Solyc11g071860	0.0068654	0.128416	0.452	0.35	1	199.829	0.220762	0.235604	0.937005	0.348756	0.841841	Not Sig	Not Sig	Endodermis
Solyc01g020190	0.00686596	0.673837	0.068	0.033	1	16.0944	0.753344	0.73898	1.01944	0.307995		Not Sig	Not Sig	Endodermis
Solyc11g011760	0.00688203	0.188996	0.115	0.067	1	27.4928	0.422589	0.559457	0.755357	0.450035		Not Sig	Not Sig	Endodermis
Solyc09g056340	0.00690124	-0.190113	0.094	0.051	1	22.984	0.573429	0.612896	0.935605	0.349477		Not Sig	Not Sig	Endodermis
Solyc05g053780	0.00690345	0.180606	0.443	0.351	1	283.707	0.214927	0.256064	0.839348	0.401274	0.863615	Not Sig	Not Sig	Endodermis
Solyc03g112340	0.00691194	0.20294	0.759	0.659	1	1486.97	0.132549	0.14494	0.914506	0.360451	0.848873	Not Sig	Not Sig	Endodermis
Solyc12g027870	0.00691919	1.30107	0.05	0.02	1	8.91322	1.06162	1.03803	1.02272	0.306438		Not Sig	Not Sig	Endodermis
Solyc09g008940	0.00694909	0.553548	0.195	0.132	1	56.0305	0.163595	0.399154	0.409855	0.681912		Not Sig	Not Sig	Endodermis
Solyc01g110270	0.00695213	0.361802	0.045	0.016	1	8.77926	0.921174	0.986804	0.933493	0.350566		Not Sig	Not Sig	Endodermis
Solyc02g084030	0.00696897	0.206592	0.2	0.134	1	69.2446	0.514503	0.366283	1.40466	0.160123		Not Sig	Not Sig	Endodermis
Solyc06g066520	0.00697323	0.61743	0.31	0.237	1	196.033	0.540118	0.250027	2.16024	0.030754	0.347594	Not Sig	Not Sig	Endodermis
Solyc01g088350	0.00697502	0.300051	0.199	0.134	1	59.074	0.256932	0.393111	0.653586	0.513378		Not Sig	Not Sig	Endodermis
Solyc12g056130	0.00697835	0.797407	0.05	0.02	1	8.96619	0.994546	1.00352	0.991061	0.321656		Not Sig	Not Sig	Endodermis
Solyc10g085480	0.00698887	0.117167	0.695	0.601	1	809.893	0.185613	0.175166	1.05965	0.289306	0.817373	Not Sig	Not Sig	Endodermis
Solyc03g007070	0.00701495	0.108583	0.11	0.063	1	24.3823	0.416416	0.598548	0.69571	0.486611		Not Sig	Not Sig	Endodermis
Solyc11g012110	0.00704948	0.160189	0.68	0.578	1	803.484	0.241294	0.185961	1.29755	0.194441	0.736959	Not Sig	Not Sig	Endodermis
Solyc08g021960	0.00705422	0.219486	0.318	0.232	1	108.932	0.248025	0.299275	0.828754	0.407244		Not Sig	Not Sig	Endodermis
Solyc09g074430	0.00705804	1.60345	0.055	0.024	1	21.439	1.32591	0.685053	1.93548	0.0529312		Not Sig	Not Sig	Endodermis
Solyc01g106560	0.0070588	0.299565	0.146	0.091	1	35.1873	0.230827	0.50604	0.456144	0.648287		Not Sig	Not Sig	Endodermis
Solyc01g105200	0.00705931	0.732958	0.074	0.036	1	16.984	0.736995	0.740756	0.994923	0.319774		Not Sig	Not Sig	Endodermis
Solyc02g071060	0.00706319	0.345738	0.063	0.029	1	13.8549	0.556326	0.776621	0.716342	0.47378		Not Sig	Not Sig	Endodermis
Solyc02g150147	0.00707689	0.3537	0.185	0.123	1	63.5734	0.208121	0.384725	0.540961	0.588535		Not Sig	Not Sig	Endodermis
Solyc02g069150	0.00708023	0.16371	0.649	0.543	1	442.597	0.223097	0.185387	1.20341	0.228817	0.776888	Not Sig	Not Sig	Endodermis
Solyc06g066100	0.00710214	0.20132	0.507	0.399	1	266.889	0.0952036	0.216137	0.440477	0.659591	0.952239	Not Sig	Not Sig	Endodermis
Solyc04g050620	0.0071028	0.402903	0.058	0.025	1	13.7743	0.779402	0.829337	0.939789	0.347326		Not Sig	Not Sig	Endodermis
Solyc06g073080	0.0071035	0.888891	0.075	0.038	1	28.5922	0.993603	0.557886	1.78101	0.07491		Not Sig	Not Sig	Endodermis
Solyc10g085140	0.00710353	1.04085	0.055	0.024	1	18.1138	0.974464	0.692231	1.40772	0.159215		Not Sig	Not Sig	Endodermis
Solyc04g081450	0.00711582	0.162321	0.063	0.029	1	13.9484	0.940173	0.802312	1.17183	0.241265		Not Sig	Not Sig	Endodermis
Solyc01g080570	0.00713925	1.43547	0.089	0.049	1	41.3061	0.87145	0.519029	1.679	0.0931521		Not Sig	Not Sig	Endodermis
Solyc07g055930	0.00717002	0.728416	0.108	0.062	1	28.2792	0.138707	0.549324	0.252505	0.800651		Not Sig	Not Sig	Endodermis
Solyc08g080540	0.00717534	0.154552	0.67	0.571	1	881.941	0.0961637	0.163744	0.58728	0.557016	0.921943	Not Sig	Not Sig	Endodermis
Solyc10g024320	0.00718171	0.702965	0.164	0.109	1	46.0922	0.319908	0.438816	0.729024	0.465987		Not Sig	Not Sig	Endodermis
Solyc08g066540	0.00719169	0.234522	0.161	0.103	1	41.8802	0.344255	0.47467	0.725251	0.468298		Not Sig	Not Sig	Endodermis
Solyc08g076460	0.00724763	0.22672	0.591	0.502	1	716.166	0.254759	0.188086	1.35448	0.175585	0.710776	Not Sig	Not Sig	Endodermis
Solyc05g052020	0.00724821	0.865314	0.041	0.014	1	7.62268	1.17554	1.07327	1.09529	0.273391		Not Sig	Not Sig	Endodermis
Solyc01g067390	0.00725297	0.164649	0.329	0.245	1	110.516	0.102571	0.297634	0.344622	0.730378		Not Sig	Not Sig	Endodermis
Solyc08g079520	0.00728255	0.109555	0.411	0.317	1	194.118	0.149823	0.237831	0.629955	0.528724	0.910331	Not Sig	Not Sig	Endodermis
Solyc08g066440	0.0072962	0.25227	0.401	0.308	1	170.269	0.0143526	0.257273	0.0557872	0.955511	0.990191	Not Sig	Not Sig	Endodermis
Solyc01g100030	0.00729916	0.550354	0.068	0.033	1	32.2397	0.384326	0.527321	0.728829	0.466106		Not Sig	Not Sig	Endodermis
Solyc06g050310	0.00729979	1.57655	0.055	0.024	1	11.4772	0.814223	0.864783	0.941535	0.346431		Not Sig	Not Sig	Endodermis
Solyc03g031980	0.00729984	0.472126	0.257	0.188	1	117.145	0.276482	0.290316	0.952351	0.340919		Not Sig	Not Sig	Endodermis
Solyc04g011770	0.00730098	0.613184	0.312	0.239	1	216.037	0.680032	0.230091	2.95549	0.00312174	0.0964843	Not Sig	Not Sig	Endodermis
Solyc06g082630	0.00730888	0.201754	0.55	0.433	1	293.512	0.108483	0.204591	0.530245	0.595942	0.934273	Not Sig	Not Sig	Endodermis
Solyc03g121860	0.00731965	0.179282	0.613	0.511	1	383.909	0.270962	0.193761	1.39843	0.161983	0.696734	Not Sig	Not Sig	Endodermis
Solyc11g072870	0.00737238	0.667042	0.041	0.014	1	8.52049	1.20626	1.00979	1.19457	0.232253		Not Sig	Not Sig	Endodermis
Solyc12g013580	0.00737975	0.320628	0.14	0.087	1	41.9777	0.423653	0.472734	0.896178	0.370158		Not Sig	Not Sig	Endodermis
Solyc04g080180	0.00738976	0.272502	0.11	0.063	1	26.7841	0.45179	0.576403	0.78381	0.433151		Not Sig	Not Sig	Endodermis
Solyc10g012410	0.00740301	0.277593	0.118	0.069	1	28.6625	0.445922	0.572269	0.779217	0.435852		Not Sig	Not Sig	Endodermis
Solyc01g095440	0.00740596	0.347399	0.108	0.062	1	27.7875	0.648124	0.565828	1.14544	0.252026		Not Sig	Not Sig	Endodermis
Solyc01g098080	0.00741423	0.872117	0.098	0.054	1	25.3364	0.415209	0.606295	0.68483	0.493451		Not Sig	Not Sig	Endodermis
Solyc04g080200	0.00741588	0.958796	0.075	0.038	1	21.3686	0.619947	0.675058	0.918362	0.358429		Not Sig	Not Sig	Endodermis
Solyc02g089160	0.00741891	0.505931	0.24	0.172	1	103.581	0.275213	0.32268	0.852898	0.393716		Not Sig	Not Sig	Endodermis
Solyc01g107030	0.00742778	0.369722	0.214	0.147	1	57.8437	0.202003	0.393331	0.513571	0.607552		Not Sig	Not Sig	Endodermis
Solyc06g073020	0.00742862	0.175671	0.411	0.313	1	177.385	0.306719	0.247542	1.23906	0.215324	0.765924	Not Sig	Not Sig	Endodermis
Solyc06g066460	0.00744281	0.179769	0.166	0.107	1	47.4424	0.292257	0.440804	0.663009	0.507325		Not Sig	Not Sig	Endodermis
Solyc10g085180	0.0074445	0.296488	0.17	0.111	1	45.1612	0.146848	0.450131	0.326234	0.744247		Not Sig	Not Sig	Endodermis
Solyc03g118520	0.00744541	1.25491	0.068	0.033	1	13.9381	0.771228	0.781122	0.987333	0.323479		Not Sig	Not Sig	Endodermis
Solyc05g009720	0.00744873	0.366332	0.149	0.092	1	39.4794	0.167077	0.468447	0.356661	0.721346		Not Sig	Not Sig	Endodermis
Solyc08g061320	0.00745226	-0.480364	0.574	0.585	1	404.804	-0.310283	0.193886	-1.60033	0.109525	0.618413	Not Sig	Not Sig	Endodermis
Solyc07g005320	0.00745424	0.162032	0.36	0.268	1	126.213	0.0351867	0.281858	0.124838	0.900651		Not Sig	Not Sig	Endodermis
Solyc12g098463	0.00745475	0.541571	0.178	0.118	1	48.2921	0.157675	0.42592	0.370199	0.711234		Not Sig	Not Sig	Endodermis
Solyc04g076180	0.00749071	0.142752	0.214	0.147	1	60.5432	0.0859579	0.387433	0.221865	0.824419		Not Sig	Not Sig	Endodermis
Solyc02g092980	0.00749098	0.327409	0.264	0.19	1	105.071	0.311073	0.316132	0.983999	0.325116		Not Sig	Not Sig	Endodermis
Solyc08g007560	0.00749919	-1.07872	0.007	0.027	1	5.65655	-2.63932	1.32822	-1.98711	0.0469102		Not Sig	Not Sig	Endodermis
Solyc11g065950	0.00750092	0.700759	0.055	0.024	1	10.377	0.855407	0.905737	0.944433	0.344949		Not Sig	Not Sig	Endodermis
Solyc11g062440	0.00751321	-0.469355	0.438	0.482	1	397.218	-0.470152	0.189985	-2.47468	0.0133354	0.237974	Not Sig	Not Sig	Endodermis
Solyc08g150134	0.00751648	0.391424	0.18	0.12	1	48.3892	0.135981	0.426562	0.318784	0.74989		Not Sig	Not Sig	Endodermis
Solyc02g084230	0.00752895	0.163763	0.187	0.123	1	52.1589	0.334489	0.421598	0.793384	0.427554		Not Sig	Not Sig	Endodermis
Solyc06g007430	0.00752932	0.603263	0.142	0.089	1	39.3832	0.251385	0.484831	0.518501	0.604109		Not Sig	Not Sig	Endodermis
Solyc09g075760	0.00755863	-1.04212	0.209	0.261	1	88.1592	-0.735949	0.327633	-2.24626	0.0246873		Not Sig	Not Sig	Endodermis
Solyc02g093525	0.00757924	0.521997	0.156	0.1	1	49.4341	0.42775	0.431527	0.991247	0.321565		Not Sig	Not Sig	Endodermis
Solyc03g034170	0.00759727	0.794391	0.055	0.024	1	10.3505	0.873715	0.93561	0.933846	0.350383		Not Sig	Not Sig	Endodermis
Solyc03g033850	0.00761522	1.15357	0.08	0.042	1	16.0862	0.722038	0.786546	0.917986	0.358626		Not Sig	Not Sig	Endodermis
Solyc08g016420	0.00762397	0.104122	0.24	0.167	1	76.1813	0.0373129	0.36149	0.10322	0.917789		Not Sig	Not Sig	Endodermis
Solyc10g086010	0.00765163	0.246671	0.368	0.288	1	221.341	0.0913203	0.242214	0.377023	0.706157	0.958243	Not Sig	Not Sig	Endodermis
Solyc08g076000	0.00766045	0.867246	0.06	0.027	1	12.3939	0.708971	0.891447	0.795303	0.426437		Not Sig	Not Sig	Endodermis
Solyc01g079520	0.00766457	0.435787	0.12	0.071	1	33.2072	0.29248	0.525012	0.557091	0.577465		Not Sig	Not Sig	Endodermis
Solyc11g072290	0.00767591	0.127141	0.211	0.141	1	65.2987	0.0509482	0.382569	0.133174	0.894056		Not Sig	Not Sig	Endodermis
Solyc12g037970	0.00768052	0.640057	0.123	0.074	1	28.5976	0.322851	0.546991	0.590231	0.555036		Not Sig	Not Sig	Endodermis
Solyc07g008450	0.00768847	0.424077	0.171	0.111	1	42.2985	0.26305	0.462642	0.568583	0.569639		Not Sig	Not Sig	Endodermis
Solyc03g119170	0.00772318	0.607078	0.173	0.116	1	49.8348	0.343148	0.424572	0.808219	0.418964		Not Sig	Not Sig	Endodermis
Solyc06g061240	0.00772578	0.340598	0.307	0.225	1	124.841	0.197228	0.29442	0.669887	0.50293		Not Sig	Not Sig	Endodermis
Solyc02g065700	0.00774277	0.361717	0.113	0.065	1	27.5333	0.265691	0.567401	0.468259	0.6396		Not Sig	Not Sig	Endodermis
Solyc07g055210	0.00774426	0.297739	0.344	0.261	1	138.528	0.362699	0.273236	1.32742	0.184369		Not Sig	Not Sig	Endodermis
Solyc01g097290	0.00774606	-0.308748	0.724	0.717	1	1016.72	-0.269427	0.151038	-1.78383	0.0744509	0.538216	Not Sig	Not Sig	Endodermis
Solyc11g068690	0.00775378	1.14079	0.06	0.027	1	13.2659	0.698742	0.846579	0.825371	0.409161		Not Sig	Not Sig	Endodermis
Solyc10g005800	0.00776037	0.138954	0.521	0.415	1	225.701	0.208116	0.224663	0.926347	0.354266	0.847114	Not Sig	Not Sig	Endodermis
Solyc01g111760	0.00777922	-0.471344	0.649	0.652	1	566.444	-0.256527	0.167987	-1.52706	0.126745	0.645833	Not Sig	Not Sig	Endodermis
Solyc03g120900	0.00778382	0.960558	0.038	0.013	1	7.81509	1.32229	1.06613	1.24027	0.214876		Not Sig	Not Sig	Endodermis
Solyc04g054190	0.00779215	0.204124	0.199	0.132	1	55.4667	0.199134	0.413687	0.481364	0.630258		Not Sig	Not Sig	Endodermis
Solyc11g018800	0.00779798	0.474803	0.171	0.114	1	140.059	0.673394	0.290008	2.32198	0.0202339		Not Sig	Not Sig	Endodermis
Solyc06g048890	0.00780229	-0.130372	0.137	0.083	1	32.4534	0.25725	0.521421	0.493364	0.621756		Not Sig	Not Sig	Endodermis
Solyc09g098425	0.00782988	0.768795	0.038	0.013	1	7.90765	1.58415	1.07394	1.47508	0.140191		Not Sig	Not Sig	Endodermis
Solyc10g076300	0.00783409	0.478277	0.075	0.038	1	16.3913	0.616194	0.717178	0.859192	0.390235		Not Sig	Not Sig	Endodermis
Solyc08g062700	0.00783446	0.158346	0.173	0.114	1	43.9623	0.302172	0.447448	0.675324	0.49947		Not Sig	Not Sig	Endodermis
Solyc01g097330	0.00785997	0.221656	0.245	0.172	1	73.5001	0.2308	0.352989	0.653844	0.513212		Not Sig	Not Sig	Endodermis
