## Supplementary Datasets 1-16 for "Evolutionary Rewiring of Root Cell-Type Nitrogen Responses": Supplementary Dataset8.xlsx (part 20 of 31)

### Sheet: Sheet1 (continued)
gene	FM_pvalue	FM_lfc	pct.1	pct.2	FM_padj	baseMean	DESeq2_lfc	DESeq2_lfcSE	DESeq2_stat	DESeq2_pvalue	DESeq2_padj	FM_threshold	DESeq2_threshold	celltype
Solyc02g005305	0.00787258	0.915345	0.065	0.031	1	16.4196	1.01669	0.739731	1.37441	0.169315		Not Sig	Not Sig	Endodermis
Solyc09g013120	0.00787526	0.160275	0.159	0.101	1	41.4704	0.119311	0.46428	0.256981	0.797193		Not Sig	Not Sig	Endodermis
Solyc09g091860	0.00787618	1.20459	0.038	0.013	1	6.58818	0.89688	1.1502	0.779762	0.435531		Not Sig	Not Sig	Endodermis
Solyc09g018790	0.00788533	0.162022	0.281	0.197	1	95.3847	-0.0471552	0.320679	-0.147048	0.883094		Not Sig	Not Sig	Endodermis
Solyc09g009260	0.00789483	-0.409216	0.735	0.73	1	1089.72	-0.363413	0.151825	-2.39363	0.0166828	0.266551	Not Sig	Not Sig	Endodermis
Solyc10g081510	0.00790444	-0.323338	0.899	0.886	1	3940.87	-0.253638	0.139067	-1.82385	0.0681749	0.525307	Not Sig	Not Sig	Endodermis
Solyc04g050510	0.00791397	0.153611	0.25	0.174	1	76.8557	0.205518	0.348252	0.590142	0.555096		Not Sig	Not Sig	Endodermis
Solyc04g076970	0.00792679	0.308309	0.587	0.504	1	1206.45	0.345486	0.154759	2.23241	0.0255877	0.31311	Not Sig	Not Sig	Endodermis
Solyc04g077230	0.00793711	0.417526	0.579	0.511	1	1106.98	0.579625	0.182132	3.18244	0.00146039	0.0583766	Not Sig	Not Sig	Endodermis
Solyc07g066110	0.00794866	0.243163	0.05	0.02	1	10.5496	0.845571	0.937895	0.901562	0.367289		Not Sig	Not Sig	Endodermis
Solyc03g019670	0.00795389	0.930787	0.038	0.013	1	9.68773	1.80977	0.997355	1.81457	0.0695901		Not Sig	Not Sig	Endodermis
Solyc04g007260	0.00796967	0.105356	0.103	0.058	1	27.2907	0.600664	0.569107	1.05545	0.291219		Not Sig	Not Sig	Endodermis
Solyc08g078100	0.00798264	1.48952	0.046	0.018	1	9.61161	0.639292	0.9509	0.672302	0.501391		Not Sig	Not Sig	Endodermis
Solyc02g070890	0.00798932	1.00398	0.077	0.04	1	16.8778	0.530977	0.71736	0.740182	0.45919		Not Sig	Not Sig	Endodermis
Solyc08g066950	0.00799097	0.902004	0.106	0.062	1	25.7237	0.335899	0.573796	0.585399	0.55828		Not Sig	Not Sig	Endodermis
Solyc05g049960	0.00799342	0.928296	0.082	0.043	1	19.2951	0.511191	0.664672	0.769088	0.441841		Not Sig	Not Sig	Endodermis
Solyc03g114510	0.00800043	0.705383	0.07	0.034	1	16.3471	0.645893	0.719962	0.89712	0.369655		Not Sig	Not Sig	Endodermis
Solyc04g079730	0.00800677	0.140218	0.716	0.611	1	2077.83	0.0977319	0.140017	0.697999	0.485178	0.891225	Not Sig	Not Sig	Endodermis
Solyc10g007290	0.00801417	-0.356462	0.598	0.609	1	598.598	-0.283273	0.171639	-1.6504	0.098861	0.595963	Not Sig	Not Sig	Endodermis
Solyc02g084810	0.00802922	0.275945	0.152	0.096	1	36.8383	0.349648	0.491983	0.710692	0.477275		Not Sig	Not Sig	Endodermis
Solyc01g087670	0.00803368	0.620974	0.07	0.034	1	16.1864	0.352004	0.74416	0.473022	0.636197		Not Sig	Not Sig	Endodermis
Solyc07g042080	0.00804123	-0.174496	0.193	0.127	1	51.49	0.0960876	0.41491	0.231587	0.816859		Not Sig	Not Sig	Endodermis
Solyc04g063380	0.00805248	0.782396	0.046	0.018	1	8.77926	0.921174	0.986804	0.933493	0.350566		Not Sig	Not Sig	Endodermis
Solyc05g053650	0.00806968	0.256662	0.411	0.317	1	164.784	0.0204313	0.251873	0.0811176	0.935348	0.987862	Not Sig	Not Sig	Endodermis
Solyc04g008280	0.00807215	0.269755	0.524	0.44	1	497.565	0.38767	0.190611	2.03382	0.0419694	0.417863	Not Sig	Not Sig	Endodermis
Solyc01g111140	0.00808355	0.261818	0.163	0.103	1	43.2058	0.259848	0.457991	0.567366	0.570466		Not Sig	Not Sig	Endodermis
Solyc04g080850	0.00808743	-0.260727	0.856	0.875	1	2802.07	-0.092667	0.145684	-0.636082	0.524723	0.908432	Not Sig	Not Sig	Endodermis
Solyc02g070690	0.00810089	0.161927	0.099	0.056	1	24.0587	0.293498	0.63518	0.462072	0.64403		Not Sig	Not Sig	Endodermis
Solyc12g098940	0.00810722	0.253916	0.745	0.699	1	1145.96	0.299202	0.163962	1.82483	0.0680269	0.525307	Not Sig	Not Sig	Endodermis
Solyc03g062830	0.00810771	0.282989	0.188	0.127	1	50.3687	0.281505	0.432214	0.65131	0.514847		Not Sig	Not Sig	Endodermis
Solyc11g007080	0.00812075	0.647064	0.178	0.12	1	50.8199	0.282212	0.419836	0.672197	0.501459		Not Sig	Not Sig	Endodermis
Solyc03g113300	0.00812671	0.827076	0.077	0.04	1	22.3012	1.12053	0.63992	1.75105	0.0799373		Not Sig	Not Sig	Endodermis
Solyc09g091400	0.00813736	0.985318	0.077	0.04	1	21.6889	0.280199	0.622968	0.44978	0.652869		Not Sig	Not Sig	Endodermis
Solyc06g071680	0.00815997	0.150311	0.132	0.08	1	32.6553	0.230802	0.540391	0.427101	0.669306		Not Sig	Not Sig	Endodermis
Solyc05g012930	0.00816053	0.667209	0.086	0.045	1	20.6291	0.546147	0.657251	0.830957	0.405998		Not Sig	Not Sig	Endodermis
Solyc09g090730	0.00816124	0.41401	0.214	0.149	1	94.4628	0.00678486	0.318923	0.0212743	0.983027		Not Sig	Not Sig	Endodermis
Solyc08g076660	0.00816522	0.482872	0.228	0.163	1	69.521	0.0677412	0.361764	0.187252	0.851463		Not Sig	Not Sig	Endodermis
Solyc03g095990	0.00818046	0.108557	0.18	0.118	1	47.7158	0.34623	0.429442	0.80623	0.42011		Not Sig	Not Sig	Endodermis
Solyc10g055800	0.00818152	0.344259	0.44	0.353	1	554.264	0.219601	0.173458	1.26602	0.205506	0.755958	Not Sig	Not Sig	Endodermis
Solyc10g055410	0.00821097	0.172605	0.491	0.397	1	428.365	0.29533	0.202342	1.45956	0.144411	0.670191	Not Sig	Not Sig	Endodermis
Solyc11g042420	0.00821231	-1.61328	0.094	0.139	1	44.0213	-0.760975	0.456593	-1.66664	0.0955864		Not Sig	Not Sig	Endodermis
Solyc01g102690	0.00822436	0.588387	0.098	0.054	1	30.29	0.12875	0.534487	0.240885	0.809645		Not Sig	Not Sig	Endodermis
Solyc10g074750	0.00823212	0.378751	0.087	0.047	1	20.378	0.729592	0.650096	1.12228	0.261742		Not Sig	Not Sig	Endodermis
Solyc12g008490	0.00823712	-0.970301	0.247	0.292	1	120.144	-0.800268	0.299784	-2.66949	0.00759672		Not Sig	Not Sig	Endodermis
Solyc12g021280	0.00823937	0.459283	0.038	0.013	1	6.61071	1.13902	1.13823	1.00069	0.316978		Not Sig	Not Sig	Endodermis
Solyc08g008120	0.00824317	0.333854	0.151	0.096	1	41.7719	0.462956	0.471722	0.981417	0.326387		Not Sig	Not Sig	Endodermis
Solyc03g019940	0.0082446	0.635497	0.077	0.04	1	18.0487	0.519531	0.711457	0.730236	0.465246		Not Sig	Not Sig	Endodermis
Solyc02g080890	0.00825755	0.151356	0.705	0.632	1	1565.54	0.16863	0.167655	1.00582	0.314504	0.832935	Not Sig	Not Sig	Endodermis
Solyc03g111740	0.00828431	0.160685	0.193	0.129	1	51.9957	0.148386	0.43915	0.337895	0.735442		Not Sig	Not Sig	Endodermis
Solyc11g012270	0.00829236	0.437808	0.115	0.067	1	28.2293	0.30262	0.558559	0.541787	0.587965		Not Sig	Not Sig	Endodermis
Solyc04g082490	0.00829774	0.197504	0.259	0.188	1	179.622	0.174	0.264618	0.657553	0.510825	0.903623	Not Sig	Not Sig	Endodermis
Solyc07g042570	0.0083222	0.207793	0.325	0.245	1	163.519	0.147881	0.257912	0.573378	0.566389	0.927084	Not Sig	Not Sig	Endodermis
Solyc07g047720	0.00832263	0.298936	0.255	0.185	1	88.0023	0.330664	0.326604	1.01243	0.311332		Not Sig	Not Sig	Endodermis
Solyc07g005240	0.0083348	0.957515	0.106	0.062	1	24.7294	0.289887	0.584525	0.495936	0.61994		Not Sig	Not Sig	Endodermis
Solyc06g083820	0.00833938	0.311628	0.603	0.531	1	846.388	0.278737	0.206096	1.35246	0.176228	0.711982	Not Sig	Not Sig	Endodermis
Solyc06g007330	0.00834464	0.19957	0.2	0.136	1	63.065	0.187117	0.385829	0.484976	0.627694		Not Sig	Not Sig	Endodermis
Solyc04g082750	0.008356	-0.122771	0.055	0.024	1	10.5651	0.703769	0.89818	0.783551	0.433304		Not Sig	Not Sig	Endodermis
Solyc04g054258	0.00837581	5.34295	0.017	0.002	1	5.00051	3.90961	1.79955	2.17255	0.0298143		Not Sig	Not Sig	Endodermis
Solyc05g055010	0.00837789	0.575417	0.137	0.087	1	45.8003	0.176978	0.461274	0.383672	0.701221		Not Sig	Not Sig	Endodermis
Solyc01g009060	0.00837938	0.331105	0.207	0.143	1	58.4182	0.258242	0.394898	0.653946	0.513146		Not Sig	Not Sig	Endodermis
Solyc04g007910	0.00838365	0.103131	0.11	0.063	1	26.5189	0.370597	0.577189	0.642073	0.520826		Not Sig	Not Sig	Endodermis
Solyc01g067580	0.0083929	0.130746	0.176	0.116	1	46.6049	0.405697	0.437117	0.92812	0.353345		Not Sig	Not Sig	Endodermis
Solyc01g060030	0.00840044	0.211999	0.291	0.212	1	93.2685	0.25752	0.321572	0.800815	0.423239		Not Sig	Not Sig	Endodermis
Solyc06g060360	0.008429	2.01608	0.034	0.011	1	6.87801	1.66825	1.18073	1.4129	0.157685		Not Sig	Not Sig	Endodermis
Solyc05g010570	0.00842979	0.849633	0.082	0.043	1	18.3278	0.375617	0.700458	0.536246	0.591789		Not Sig	Not Sig	Endodermis
Solyc05g012260	0.00843104	0.203706	0.485	0.384	1	294.738	0.0964558	0.21697	0.444558	0.656639	0.952239	Not Sig	Not Sig	Endodermis
Solyc06g053470	0.00844866	0.503113	0.116	0.069	1	27.762	0.415306	0.564742	0.735391	0.462101		Not Sig	Not Sig	Endodermis
Solyc01g100590	0.00845366	0.135957	0.455	0.341	1	182.26	0.0814715	0.246733	0.330201	0.741248	0.966143	Not Sig	Not Sig	Endodermis
Solyc02g069750	0.00846496	0.230255	0.406	0.313	1	337.901	0.305968	0.201974	1.51489	0.129801	0.647509	Not Sig	Not Sig	Endodermis
Solyc02g067370	0.00847045	-0.121699	0.149	0.092	1	38.5502	0.3353	0.478721	0.700409	0.483672		Not Sig	Not Sig	Endodermis
Solyc07g055280	0.00848351	0.109695	0.303	0.219	1	110.014	0.20295	0.303882	0.66786	0.504223		Not Sig	Not Sig	Endodermis
Solyc12g009090	0.00848533	0.315287	0.098	0.054	1	22.5669	0.701276	0.619831	1.1314	0.257887		Not Sig	Not Sig	Endodermis
Solyc12g049230	0.00852229	0.43525	0.205	0.141	1	58.1646	0.0597328	0.395054	0.151202	0.879817		Not Sig	Not Sig	Endodermis
Solyc05g056140	0.008532	0.79142	0.113	0.067	1	28.036	0.492605	0.557977	0.882841	0.377322		Not Sig	Not Sig	Endodermis
Solyc02g032030	0.00853517	2.17796	0.017	0.002	1	2.835	3.18283	2.0789	1.53102	0.125765		Not Sig	Not Sig	Endodermis
Solyc06g074260	0.00853517	2.34741	0.017	0.002	1	2.47605	2.73459	2.14022	1.27771	0.201351		Not Sig	Not Sig	Endodermis
Solyc08g077250	0.00854744	0.447926	0.07	0.034	1	14.8045	0.730325	0.774552	0.942901	0.345732		Not Sig	Not Sig	Endodermis
Solyc01g009330	0.00856199	2.18844	0.017	0.002	1	2.16887	2.75186	2.22663	1.23588	0.216501		Not Sig	Not Sig	Endodermis
Solyc06g048540	0.00856854	0.570896	0.113	0.067	1	28.6896	0.423695	0.549503	0.771053	0.440676		Not Sig	Not Sig	Endodermis
Solyc12g036150	0.00858889	2.25184	0.017	0.002	1	2.7607	1.57951	1.88687	0.837109	0.402531		Not Sig	Not Sig	Endodermis
Solyc02g090120	0.00858889	1.78144	0.017	0.002	1	2.34423	2.85872	2.17597	1.31377	0.188924		Not Sig	Not Sig	Endodermis
Solyc04g076310	0.00860175	2.58767	0.048	0.02	1	12.9471	0.663925	0.830671	0.799264	0.424138		Not Sig	Not Sig	Endodermis
Solyc11g011610	0.00860753	0.930409	0.077	0.04	1	16.8248	0.564116	0.720589	0.782855	0.433712		Not Sig	Not Sig	Endodermis
Solyc03g071620	0.00862328	0.164544	0.526	0.435	1	643.51	0.25393	0.190955	1.32979	0.183587	0.721355	Not Sig	Not Sig	Endodermis
Solyc05g011990	0.00863059	-0.24293	0.065	0.031	1	18.073	0.406205	0.686413	0.591779	0.553999		Not Sig	Not Sig	Endodermis
Solyc05g053790	0.00863942	1.71988	0.034	0.011	1	8.23309	1.39806	1.08276	1.2912	0.196635		Not Sig	Not Sig	Endodermis
Solyc11g067090	0.00864112	0.498991	0.12	0.072	1	28.8735	0.280346	0.544301	0.515056	0.606514		Not Sig	Not Sig	Endodermis
Solyc08g066580	0.00865162	0.13776	0.207	0.141	1	64.9038	0.046028	0.390127	0.117982	0.906082		Not Sig	Not Sig	Endodermis
Solyc12g096320	0.0086542	0.371953	0.17	0.111	1	46.2606	0.27246	0.44163	0.616942	0.537273		Not Sig	Not Sig	Endodermis
Solyc04g074120	0.00865716	1.77827	0.034	0.011	1	6.45788	1.35889	1.16795	1.16348	0.244635		Not Sig	Not Sig	Endodermis
Solyc03g025350	0.00866058	0.688485	0.084	0.045	1	26.0595	0.349417	0.64625	0.540683	0.588726		Not Sig	Not Sig	Endodermis
Solyc10g054440	0.00867896	0.265554	0.788	0.723	1	2414.58	0.241613	0.131588	1.83613	0.0663379	0.520243	Not Sig	Not Sig	Endodermis
Solyc01g089970	0.00867903	0.239795	0.846	0.817	1	3014.31	0.178392	0.329509	0.541387	0.588241	0.932111	Not Sig	Not Sig	Endodermis
Solyc06g075610	0.00868664	0.15956	0.502	0.402	1	537.542	0.259656	0.176164	1.47395	0.140496	0.663992	Not Sig	Not Sig	Endodermis
Solyc02g088210	0.00868736	0.201454	0.255	0.178	1	80.0743	0.21237	0.340251	0.624159	0.532523		Not Sig	Not Sig	Endodermis
Solyc12g099000	0.00869516	0.277753	0.783	0.745	1	1040.09	0.403326	0.15799	2.55286	0.0106842	0.197922	Not Sig	Not Sig	Endodermis
Solyc04g074150	0.00869673	0.243247	0.132	0.08	1	39.4617	-0.0502551	0.475424	-0.105706	0.915816		Not Sig	Not Sig	Endodermis
Solyc01g096350	0.00872998	0.194332	0.303	0.225	1	102.444	0.104982	0.318716	0.32939	0.741861		Not Sig	Not Sig	Endodermis
Solyc04g007840	0.00875021	0.188813	0.209	0.143	1	55.7899	0.0200895	0.406458	0.0494258	0.96058		Not Sig	Not Sig	Endodermis
Solyc11g068940	0.00876887	0.561425	0.134	0.083	1	95.0724	0.356141	0.756727	0.470634	0.637902		Not Sig	Not Sig	Endodermis
Solyc03g112960	0.00877807	-0.23497	0.127	0.076	1	32.9156	0.25769	0.51125	0.504039	0.614234		Not Sig	Not Sig	Endodermis
Solyc06g031690	0.00879901	0.138592	0.281	0.205	1	89.7918	0.255257	0.332843	0.7669	0.443141		Not Sig	Not Sig	Endodermis
Solyc02g092650	0.00879947	-0.136117	0.091	0.049	1	20.3387	0.339188	0.661471	0.512778	0.608107		Not Sig	Not Sig	Endodermis
Solyc06g008220	0.00880638	0.692629	0.067	0.033	1	14.7308	0.44494	0.756499	0.588156	0.556428		Not Sig	Not Sig	Endodermis
Solyc03g097280	0.00881571	0.263618	0.384	0.299	1	163.997	0.0124876	0.264351	0.0472388	0.962323	0.992106	Not Sig	Not Sig	Endodermis
Solyc10g055650	0.00883254	0.168722	0.399	0.299	1	157.537	0.0840824	0.257069	0.327082	0.743606	0.967592	Not Sig	Not Sig	Endodermis
Solyc02g005210	0.0088435	0.379311	0.067	0.033	1	15.1376	0.782439	0.76555	1.02206	0.306752		Not Sig	Not Sig	Endodermis
Solyc04g080300	0.00884379	0.428407	0.286	0.212	1	97.4659	0.294046	0.313246	0.938709	0.34788		Not Sig	Not Sig	Endodermis
Solyc08g062940	0.00885452	1.00927	0.034	0.011	1	5.55398	1.40109	1.34468	1.04195	0.297435		Not Sig	Not Sig	Endodermis
Solyc06g016750	0.0088708	0.70241	0.159	0.105	1	40.8488	0.166573	0.466942	0.356732	0.721292		Not Sig	Not Sig	Endodermis
Solyc07g007860	0.00889291	1.00076	0.079	0.042	1	27.2895	1.06678	0.603847	1.76664	0.0772891		Not Sig	Not Sig	Endodermis
Solyc11g051160	0.00889756	-0.487147	0.536	0.565	1	961.799	-0.498827	0.164607	-3.0304	0.00244227	0.0882161	Not Sig	Not Sig	Endodermis
Solyc12g005350	0.00891217	0.153202	0.344	0.257	1	153.675	0.109847	0.264619	0.415113	0.678059	0.95239	Not Sig	Not Sig	Endodermis
Solyc09g091270	0.00892272	1.36061	0.051	0.022	1	20.7659	1.63126	0.681834	2.39246	0.0167357		Not Sig	Not Sig	Endodermis
Solyc10g086620	0.00893206	0.708654	0.082	0.043	1	27.3373	0.806228	0.569815	1.41489	0.1571		Not Sig	Not Sig	Endodermis
Solyc02g082420	0.00893971	0.41603	0.243	0.172	1	125.98	0.0177621	0.30147	0.0589183	0.953017		Not Sig	Not Sig	Endodermis
Solyc04g072450	0.00894749	0.256284	0.298	0.221	1	129.71	0.121875	0.288858	0.421921	0.673083		Not Sig	Not Sig	Endodermis
Solyc02g067160	0.00895461	0.244932	0.202	0.139	1	64.0863	0.0619305	0.378985	0.163412	0.870194		Not Sig	Not Sig	Endodermis
Solyc10g086280	0.00896098	0.250645	0.769	0.712	1	3289.22	0.251469	0.135787	1.85194	0.064034	0.513025	Not Sig	Not Sig	Endodermis
Solyc05g056060	0.00899121	-0.149468	0.178	0.118	1	43.745	0.342874	0.463071	0.740435	0.459036		Not Sig	Not Sig	Endodermis
Solyc02g082400	0.00900021	-2.24338	0.003	0.02	1	3.93614	-2.62669	1.63313	-1.60837	0.107753		Not Sig	Not Sig	Endodermis
Solyc01g106470	0.00900214	0.274078	0.18	0.12	1	51.655	0.254764	0.420423	0.605971	0.544534		Not Sig	Not Sig	Endodermis
Solyc02g079040	0.00901415	-0.623769	0.45	0.466	1	292.407	-0.538349	0.205634	-2.618	0.00884474	0.176149	Not Sig	Not Sig	Endodermis
Solyc02g072120	0.00901968	0.778827	0.077	0.04	1	16.65	0.481346	0.716742	0.671576	0.501854		Not Sig	Not Sig	Endodermis
Solyc06g062660	0.00902391	0.240413	0.187	0.123	1	50.935	0.168701	0.420584	0.401112	0.688338		Not Sig	Not Sig	Endodermis
Solyc11g066940	0.00908305	0.652626	0.051	0.022	1	11.8849	0.662601	0.849768	0.779744	0.435541		Not Sig	Not Sig	Endodermis
Solyc01g110520	0.00910531	0.170606	0.221	0.152	1	69.2549	0.00128141	0.362075	0.00353908	0.997176		Not Sig	Not Sig	Endodermis
Solyc03g005060	0.00910759	0.140927	0.062	0.029	1	12.7556	0.840211	0.830602	1.01157	0.311745		Not Sig	Not Sig	Endodermis
Solyc05g007930	0.00911494	0.336502	0.163	0.105	1	45.9056	0.201019	0.453572	0.443191	0.657628		Not Sig	Not Sig	Endodermis
Solyc02g086940	0.00911534	0.666704	0.188	0.127	1	60.6757	0.0786211	0.38694	0.203187	0.838989		Not Sig	Not Sig	Endodermis
Solyc01g095480	0.00911835	0.342339	0.111	0.065	1	29.6391	0.181472	0.5371	0.337874	0.735458		Not Sig	Not Sig	Endodermis
Solyc12g095980	0.00911894	0.659138	0.057	0.025	1	12.5017	1.16541	0.85398	1.36468	0.172354		Not Sig	Not Sig	Endodermis
Solyc07g045310	0.0091192	0.44769	0.118	0.071	1	30.2374	0.262121	0.54441	0.481478	0.630177		Not Sig	Not Sig	Endodermis
Solyc03g005800	0.00912218	0.67853	0.111	0.067	1	26.4123	0.490188	0.623674	0.785969	0.431886		Not Sig	Not Sig	Endodermis
Solyc11g012370	0.00912492	2.30589	0.031	0.009	1	6.63324	1.40397	1.16094	1.20934	0.226531		Not Sig	Not Sig	Endodermis
Solyc03g096930	0.00913731	0.619019	0.257	0.187	1	81.1922	0.332941	0.338262	0.98427	0.324983		Not Sig	Not Sig	Endodermis
Solyc01g007120	0.00916133	0.482684	0.122	0.074	1	31.183	0.431965	0.547215	0.789388	0.429885		Not Sig	Not Sig	Endodermis
Solyc02g087650	0.00916281	0.45492	0.156	0.101	1	43.4475	0.414295	0.459661	0.901304	0.367427		Not Sig	Not Sig	Endodermis
Solyc02g030110	0.00916432	0.299697	0.182	0.12	1	52.3382	0.122146	0.410461	0.297582	0.766022		Not Sig	Not Sig	Endodermis
Solyc06g061000	0.00916742	0.172934	0.541	0.444	1	270.623	0.125585	0.220497	0.569553	0.568981	0.927169	Not Sig	Not Sig	Endodermis
Solyc01g010820	0.00917672	0.569541	0.158	0.103	1	42.6535	0.114182	0.457103	0.249795	0.802746		Not Sig	Not Sig	Endodermis
Solyc06g048600	0.00918137	-1.0021	0.087	0.132	1	46.3256	-1.25477	0.458907	-2.73426	0.00625199		Not Sig	Not Sig	Endodermis
Solyc09g015770	0.00918237	0.141627	0.349	0.264	1	178.093	0.26875	0.249935	1.07528	0.282249	0.816778	Not Sig	Not Sig	Endodermis
Solyc09g074310	0.0091844	1.88667	0.031	0.009	1	5.37588	1.29765	1.2823	1.01197	0.311551		Not Sig	Not Sig	Endodermis
Solyc02g078000	0.00919153	0.346464	0.18	0.12	1	47.433	0.113884	0.433734	0.262567	0.792884		Not Sig	Not Sig	Endodermis
Solyc08g007790	0.00920393	0.314152	0.151	0.098	1	42.4642	0.410016	0.454878	0.901374	0.367389		Not Sig	Not Sig	Endodermis
Solyc08g081190	0.00921582	-0.248894	0.894	0.893	1	4311.49	-0.0791355	0.128131	-0.617613	0.53683	0.912756	Not Sig	Not Sig	Endodermis
Solyc09g059040	0.00922562	0.243152	0.404	0.319	1	308.23	0.187588	0.202887	0.924593	0.355178	0.847114	Not Sig	Not Sig	Endodermis
Solyc01g105290	0.00922947	0.334871	0.279	0.207	1	160.076	0.341797	0.269112	1.27009	0.204051	0.75524	Not Sig	Not Sig	Endodermis
Solyc12g099130	0.00923914	0.312924	0.478	0.395	1	580.997	0.329032	0.17678	1.86125	0.0627086	0.509487	Not Sig	Not Sig	Endodermis
Solyc05g005280	0.00925593	-0.213913	0.111	0.065	1	33.7148	0.524791	0.532712	0.985131	0.32456		Not Sig	Not Sig	Endodermis
Solyc06g068960	0.00925736	0.139285	0.099	0.056	1	26.2936	0.564744	0.582208	0.970003	0.332045		Not Sig	Not Sig	Endodermis
Solyc08g005300	0.00925934	1.21948	0.084	0.045	1	18.1717	0.504842	0.694902	0.726494	0.467536		Not Sig	Not Sig	Endodermis
Solyc04g009230	0.00926139	-0.272671	0.192	0.127	1	57.465	0.313134	0.39558	0.791584	0.428603		Not Sig	Not Sig	Endodermis
Solyc10g079730	0.00926143	1.35425	0.048	0.02	1	9.95168	1.0528	0.957518	1.09951	0.271547		Not Sig	Not Sig	Endodermis
Solyc06g060690	0.00929613	0.144908	0.272	0.196	1	105.525	0.207884	0.301545	0.689396	0.490574		Not Sig	Not Sig	Endodermis
Solyc12g015880	0.00930507	0.296165	0.801	0.743	1	1656.53	0.229266	0.140386	1.63312	0.102444	0.599754	Not Sig	Not Sig	Endodermis
Solyc01g010830	0.00933563	0.309536	0.104	0.06	1	25.3888	0.40374	0.588626	0.685902	0.492775		Not Sig	Not Sig	Endodermis
Solyc08g048370	0.00934489	1.07945	0.057	0.025	1	10.9716	0.75623	0.89855	0.841611	0.400006		Not Sig	Not Sig	Endodermis
Solyc08g067500	0.00935481	2.14269	0.048	0.02	1	28.1983	1.4894	0.657815	2.26416	0.0235646		Not Sig	Not Sig	Endodermis
Solyc01g100140	0.00935778	0.118819	0.344	0.257	1	122.172	0.141367	0.298184	0.474092	0.635434		Not Sig	Not Sig	Endodermis
Solyc02g068110	0.00936234	0.173989	0.368	0.279	1	144.93	0.212851	0.2659	0.800493	0.423425		Not Sig	Not Sig	Endodermis
Solyc01g006960	0.00938069	0.235982	0.19	0.129	1	54.9345	0.193117	0.405718	0.475989	0.634082		Not Sig	Not Sig	Endodermis
Solyc09g009270	0.00938514	1.56691	0.031	0.009	1	5.12106	1.43618	1.3274	1.08195	0.279276		Not Sig	Not Sig	Endodermis
Solyc01g095430	0.00938684	0.297634	0.238	0.17	1	82.7555	0.155186	0.336263	0.461501	0.644439		Not Sig	Not Sig	Endodermis
Solyc07g008330	0.00939595	0.367593	0.211	0.147	1	68.3008	-0.00339449	0.363351	-0.00934217	0.992546		Not Sig	Not Sig	Endodermis
Solyc10g084400	0.00940259	0.281582	0.491	0.402	1	761.993	0.249617	0.168446	1.48188	0.138372	0.663744	Not Sig	Not Sig	Endodermis
Solyc02g093460	0.00942341	1.70885	0.068	0.034	1	14.712	0.612166	0.780296	0.78453	0.432729		Not Sig	Not Sig	Endodermis
Solyc07g041235	0.00943251	0.176033	0.034	0.011	1	5.47574	1.14394	1.26039	0.907611	0.364084		Not Sig	Not Sig	Endodermis
Solyc05g053600	0.00943325	2.04484	0.048	0.02	1	13.3889	1.47102	0.830746	1.77072	0.0766072		Not Sig	Not Sig	Endodermis
Solyc08g083260	0.00944346	0.309773	0.147	0.094	1	42.8313	0.458013	0.460519	0.994558	0.319951		Not Sig	Not Sig	Endodermis
Solyc11g008450	0.00944657	0.165543	0.135	0.085	1	35.9226	0.45762	0.493768	0.926792	0.354035		Not Sig	Not Sig	Endodermis
Solyc03g115730	0.00944784	0.824325	0.043	0.016	1	7.49421	1.11368	1.11898	0.995261	0.319609		Not Sig	Not Sig	Endodermis
Solyc12g006690	0.00945212	0.828757	0.099	0.058	1	37.9486	0.531468	0.506886	1.04849	0.294411		Not Sig	Not Sig	Endodermis
Solyc10g080160	0.00946861	0.11403	0.207	0.139	1	67.7394	-0.0156219	0.365663	-0.0427222	0.965923		Not Sig	Not Sig	Endodermis
Solyc04g011500	0.00946872	-0.419405	0.678	0.674	1	871.793	-0.167096	0.164816	-1.01383	0.310662	0.832285	Not Sig	Not Sig	Endodermis
Solyc01g111640	0.0094727	0.508213	0.096	0.054	1	23.4556	0.546704	0.603624	0.905703	0.365093		Not Sig	Not Sig	Endodermis
Solyc03g082960	0.00948698	1.89753	0.031	0.009	1	5.70895	1.42485	1.25696	1.13357	0.256975		Not Sig	Not Sig	Endodermis
Solyc11g065180	0.0094988	0.292419	0.104	0.062	1	24.3364	0.545039	0.59188	0.920861	0.357123		Not Sig	Not Sig	Endodermis
Solyc12g007000	0.00950176	0.408476	0.19	0.127	1	57.1925	0.331193	0.424917	0.779429	0.435727		Not Sig	Not Sig	Endodermis
Solyc07g048060	0.00953413	0.903582	0.204	0.149	1	256.758	0.521932	0.597905	0.872935	0.382699	0.858138	Not Sig	Not Sig	Endodermis
Solyc08g082690	0.00955843	0.623598	0.209	0.145	1	63.8507	0.250545	0.386081	0.648944	0.516374		Not Sig	Not Sig	Endodermis
Solyc08g081750	0.00956109	0.470172	0.106	0.062	1	24.7349	0.306485	0.590959	0.518624	0.604023		Not Sig	Not Sig	Endodermis
Solyc08g076950	0.00958683	0.900546	0.103	0.06	1	23.8331	0.330181	0.605667	0.545153	0.585649		Not Sig	Not Sig	Endodermis
Solyc01g098150	0.00959191	1.64257	0.048	0.02	1	9.88226	0.906258	0.926537	0.978113	0.328018		Not Sig	Not Sig	Endodermis
Solyc02g086380	0.00962546	1.11338	0.062	0.029	1	12.7635	0.564759	0.809622	0.697558	0.485453		Not Sig	Not Sig	Endodermis
Solyc04g076880	0.00962804	0.364978	0.188	0.127	1	91.3746	0.287649	0.365397	0.787222	0.431152		Not Sig	Not Sig	Endodermis
Solyc09g010640	0.00963426	0.124289	0.24	0.17	1	83.8841	0.229316	0.332917	0.68881	0.490943		Not Sig	Not Sig	Endodermis
Solyc11g027880	0.00963981	0.374429	0.276	0.203	1	96.1318	0.180199	0.316918	0.568598	0.569629		Not Sig	Not Sig	Endodermis
Solyc04g005130	0.00964015	0.532799	0.146	0.094	1	42.0258	0.388779	0.457946	0.848962	0.395902		Not Sig	Not Sig	Endodermis
Solyc03g115440	0.00964653	0.243261	0.315	0.232	1	100.674	0.0589251	0.31021	0.189953	0.849346		Not Sig	Not Sig	Endodermis
Solyc05g014470	0.00971848	-0.236852	0.906	0.926	1	4741.41	-0.164788	0.131977	-1.24861	0.211806	0.761385	Not Sig	Not Sig	Endodermis
Solyc04g008490	0.00972397	0.570853	0.188	0.127	1	50.8622	0.34093	0.425267	0.801684	0.422736		Not Sig	Not Sig	Endodermis
Solyc01g096570	0.00972596	0.211218	0.348	0.263	1	125.86	0.100856	0.28019	0.359954	0.718882		Not Sig	Not Sig	Endodermis
Solyc01g088770	0.00975691	0.101014	0.178	0.118	1	48.5938	0.15174	0.427844	0.354662	0.722843		Not Sig	Not Sig	Endodermis
Solyc07g007130	0.00975771	0.310658	0.673	0.62	1	1449.02	0.339319	0.147416	2.30177	0.0213481	0.283269	Not Sig	Not Sig	Endodermis
Solyc02g083220	0.00976039	0.171452	0.5	0.399	1	274.939	-0.008474	0.210344	-0.0402864	0.967865	0.992467	Not Sig	Not Sig	Endodermis
Solyc10g081970	0.00976074	0.482108	0.447	0.371	1	1053.67	0.382588	0.150188	2.5474	0.010853	0.199615	Not Sig	Not Sig	Endodermis
Solyc01g091630	0.00977299	0.843958	0.098	0.056	1	34.9353	0.517864	0.516781	1.0021	0.316297		Not Sig	Not Sig	Endodermis
Solyc07g062940	0.00978353	0.179372	0.238	0.165	1	69.6303	0.184823	0.362216	0.510257	0.609871		Not Sig	Not Sig	Endodermis
Solyc08g006670	0.00978366	-0.269936	0.139	0.085	1	35.8714	0.399978	0.497456	0.804047	0.42137		Not Sig	Not Sig	Endodermis
Solyc10g085850	0.00978853	0.571405	0.272	0.203	1	151.274	0.0260795	0.269466	0.0967823	0.922899		Not Sig	Not Sig	Endodermis
Solyc02g062920	0.00980338	0.216009	0.288	0.208	1	91.6629	-0.0241163	0.3217	-0.0749651	0.940242		Not Sig	Not Sig	Endodermis
Solyc09g064380	0.00980341	0.270565	0.132	0.082	1	36.2313	0.264302	0.488348	0.541216	0.588359		Not Sig	Not Sig	Endodermis
Solyc02g091180	0.00980467	0.116588	0.461	0.355	1	309.401	0.00182408	0.20471	0.00891059	0.99289	0.996951	Not Sig	Not Sig	Endodermis
Solyc02g064810	0.00980601	0.190768	0.099	0.056	1	29.5353	0.56493	0.577894	0.977568	0.328288		Not Sig	Not Sig	Endodermis
Solyc03g118450	0.00982025	0.240328	0.298	0.223	1	267.086	0.500376	0.21342	2.34456	0.0190495	0.267388	Not Sig	Not Sig	Endodermis
Solyc02g073580	0.00983437	1.32626	0.048	0.02	1	11.9504	0.929182	0.860792	1.07945	0.280387		Not Sig	Not Sig	Endodermis
Solyc04g077120	0.00984166	0.246061	0.443	0.341	1	267.699	0.0957632	0.231935	0.412889	0.679688	0.95239	Not Sig	Not Sig	Endodermis
Solyc01g110460	0.00984966	2.16261	0.027	0.007	1	4.85467	1.57035	1.4054	1.11737	0.263837		Not Sig	Not Sig	Endodermis
Solyc04g077130	0.00985072	1.38308	0.048	0.02	1	11.0806	1.07372	0.939436	1.14294	0.253064		Not Sig	Not Sig	Endodermis
Solyc04g150158	0.00986592	0.260849	0.839	0.779	1	2143.48	0.205656	0.181183	1.13507	0.256344	0.805804	Not Sig	Not Sig	Endodermis
Solyc12g088050	0.00988895	1.75957	0.021	0.004	1	3.96509	1.83993	1.52899	1.20336	0.228837		Not Sig	Not Sig	Endodermis
Solyc05g008040	0.00989507	0.903962	0.027	0.007	1	4.67931	1.50869	1.39339	1.08275	0.278921		Not Sig	Not Sig	Endodermis
Solyc01g106950	0.00990377	0.262325	0.274	0.197	1	84.773	0.139431	0.33315	0.418522	0.675566		Not Sig	Not Sig	Endodermis
Solyc12g019130	0.00991785	1.43089	0.027	0.007	1	8.60605	2.63773	1.14197	2.3098	0.0208993		Not Sig	Not Sig	Endodermis
Solyc07g032090	0.00992328	0.318302	0.204	0.141	1	56.5523	0.325343	0.432175	0.752805	0.451567		Not Sig	Not Sig	Endodermis
Solyc03g123700	0.00992591	0.57947	0.072	0.036	1	14.5372	0.509475	0.759952	0.670405	0.5026		Not Sig	Not Sig	Endodermis
Solyc04g045520	0.0099263	2.12821	0.012	0	1	1.51644	3.7721	2.61793	1.44087	0.149621		Not Sig	Not Sig	Endodermis
Solyc04g082120	0.0099263	3.20512	0.012	0	1	2.43678	4.46673	2.24029	1.99382	0.046172		Not Sig	Not Sig	Endodermis
Solyc09g063150	0.0099263	2.67492	0.012	0	1	1.68297	3.92702	2.52023	1.5582	0.119186		Not Sig	Not Sig	Endodermis
Solyc11g012950	0.0099263	2.03619	0.012	0	1	1.77065	3.99254	2.49413	1.60078	0.109426		Not Sig	Not Sig	Endodermis
Solyc07g065420	0.0099263	3.19084	0.012	0	1	2.27025	4.36194	2.28914	1.9055	0.0567153		Not Sig	Not Sig	Endodermis
Solyc09g075620	0.0099263	2.54067	0.012	0	1	1.42876	3.69567	2.66151	1.38856	0.164967		Not Sig	Not Sig	Endodermis
Solyc12g087850	0.0099263	3.87148	0.012	0	1	1.92836	4.13777	2.41179	1.71564	0.0862275		Not Sig	Not Sig	Endodermis
Solyc01g108970	0.0099263	2.54554	0.012	0	1	1.42876	3.69567	2.66151	1.38856	0.164967		Not Sig	Not Sig	Endodermis
Solyc03g118940	0.0099263	2.51258	0.012	0	1	1.77948	4.00763	4.81049	0.833102	0.404787		Not Sig	Not Sig	Endodermis
Solyc07g062470	0.0099263	3.32292	0.012	0	1	1.93718	4.1264	2.413	1.71007	0.0872522		Not Sig	Not Sig	Endodermis
Solyc09g091260	0.00992743	0.314186	0.262	0.19	1	82.9263	0.193505	0.3377	0.573009	0.566638		Not Sig	Not Sig	Endodermis
Solyc03g098250	0.00993035	0.59394	0.043	0.016	1	7.67018	0.998008	1.06593	0.936278	0.34913		Not Sig	Not Sig	Endodermis
Solyc01g103370	0.00993896	0.209501	0.45	0.35	1	187.667	0.162957	0.255079	0.638849	0.522921	0.908103	Not Sig	Not Sig	Endodermis
Solyc06g060540	0.00994068	1.50028	0.027	0.007	1	4.53045	1.33349	1.48653	0.897048	0.369693		Not Sig	Not Sig	Endodermis
Solyc01g100380	0.00994491	0.161971	0.661	0.556	1	1106.96	0.329995	0.16177	2.0399	0.04136	0.413325	Not Sig	Not Sig	Endodermis
Solyc03g096960	0.00994674	0.358789	0.19	0.13	1	52.7601	0.118341	0.417312	0.283578	0.776734		Not Sig	Not Sig	Endodermis
Solyc05g008260	0.00995877	0.111682	0.235	0.165	1	79.8356	0.190932	0.340009	0.561549	0.574423		Not Sig	Not Sig	Endodermis
Solyc11g020300	0.00996141	0.285325	0.175	0.116	1	45.7074	0.282201	0.448188	0.629648	0.528925		Not Sig	Not Sig	Endodermis
Solyc10g081290	0.00999793	1.45742	0.021	0.004	1	3.04962	2.02509	1.76492	1.14741	0.251212		Not Sig	Not Sig	Endodermis
Solyc07g048000	0.00999793	0.90146	0.021	0.004	1	3.08494	1.82137	1.85538	0.981665	0.326265		Not Sig	Not Sig	Endodermis
Solyc12g021360	0.0100156	1.15045	0.048	0.02	1	9.75988	0.816607	0.927606	0.880338	0.378676		Not Sig	Not Sig	Endodermis
Solyc12g099310	0.0100187	0.139474	0.334	0.248	1	115.076	0.1888	0.291029	0.648731	0.516513		Not Sig	Not Sig	Endodermis
Solyc01g099710	0.0100196	0.476087	0.288	0.214	1	99.2788	0.0621384	0.339869	0.182831	0.854931		Not Sig	Not Sig	Endodermis
Solyc07g065150	0.0100253	1.58994	0.021	0.004	1	3.30383	2.16525	1.72346	1.25634	0.208993		Not Sig	Not Sig	Endodermis
Solyc06g069510	0.0100313	0.938346	0.053	0.024	1	10.3727	0.5889	0.89425	0.658541	0.510191		Not Sig	Not Sig	Endodermis
Solyc02g063350	0.01004	0.246727	0.459	0.37	1	434.651	0.0949409	0.197848	0.479868	0.631322	0.944255	Not Sig	Not Sig	Endodermis
Solyc07g062710	0.0100436	0.124353	0.219	0.154	1	84.9015	0.14193	0.331825	0.427725	0.668852		Not Sig	Not Sig	Endodermis
Solyc04g082660	0.0100786	1.14827	0.027	0.007	1	4.37213	1.53483	1.42812	1.07472	0.282501		Not Sig	Not Sig	Endodermis
Solyc10g079420	0.0100815	0.157955	0.478	0.388	1	337.78	0.31569	0.204481	1.54386	0.122623	0.638235	Not Sig	Not Sig	Endodermis
Solyc03g083440	0.0100888	0.330766	0.572	0.48	1	427.851	0.0789676	0.194184	0.406664	0.684254	0.95239	Not Sig	Not Sig	Endodermis
Solyc04g045620	0.010091	0.255341	0.324	0.246	1	129.658	0.19451	0.281169	0.691789	0.48907		Not Sig	Not Sig	Endodermis
Solyc03g006990	0.0101072	2.19157	0.024	0.005	1	4.19341	1.75222	1.54676	1.13283	0.257285		Not Sig	Not Sig	Endodermis
Solyc06g054320	0.0101323	2.69407	0.024	0.005	1	8.78627	3.17209	1.26231	2.51294	0.0119731		Not Sig	Not Sig	Endodermis
Solyc12g019470	0.0101354	0.1954	0.24	0.167	1	68.0725	0.273135	0.365946	0.746381	0.455437		Not Sig	Not Sig	Endodermis
Solyc03g097900	0.0101424	0.176195	0.777	0.728	1	1141.76	0.171381	0.153092	1.11946	0.262943	0.80736	Not Sig	Not Sig	Endodermis
Solyc03g007960	0.0101448	0.220239	0.344	0.257	1	170.772	0.0921804	0.258974	0.355945	0.721882	0.95846	Not Sig	Not Sig	Endodermis
Solyc07g017260	0.0101575	2.08622	0.024	0.005	1	3.9657	1.4942	1.61422	0.925644	0.354631		Not Sig	Not Sig	Endodermis
Solyc01g011000	0.0101679	0.242367	0.526	0.433	1	487.619	0.0650033	0.219096	0.296689	0.766704	0.969163	Not Sig	Not Sig	Endodermis
Solyc08g066140	0.0101715	0.424432	0.027	0.007	1	4.58281	1.48882	1.39007	1.07104	0.284153		Not Sig	Not Sig	Endodermis
Solyc02g093310	0.0101885	0.280736	0.394	0.303	1	167.69	0.0433984	0.252842	0.171642	0.863719	0.98202	Not Sig	Not Sig	Endodermis
Solyc10g081730	0.0102174	-0.794346	0.25	0.297	1	137.854	-0.600279	0.279888	-2.14471	0.0319762		Not Sig	Not Sig	Endodermis
Solyc09g007410	0.0102233	0.836599	0.125	0.076	1	33.8237	0.350157	0.50646	0.691382	0.489326		Not Sig	Not Sig	Endodermis
Solyc10g009410	0.0102235	1.3222	0.07	0.036	1	19.4516	0.648066	0.680912	0.951761	0.341218		Not Sig	Not Sig	Endodermis
Solyc05g005470	0.0102335	0.885661	0.024	0.005	1	6.25299	2.61852	1.36688	1.9157	0.0554038		Not Sig	Not Sig	Endodermis
Solyc09g064860	0.010248	0.263758	0.416	0.328	1	172.934	0.120062	0.248713	0.482734	0.629285	0.944255	Not Sig	Not Sig	Endodermis
Solyc12g056560	0.010255	0.144827	0.279	0.205	1	101.015	0.199514	0.309328	0.644992	0.518932		Not Sig	Not Sig	Endodermis
Solyc02g032910	0.0102649	0.783629	0.091	0.051	1	35.465	0.400361	0.543632	0.736455	0.461454		Not Sig	Not Sig	Endodermis
Solyc08g083280	0.0102737	0.136313	0.445	0.35	1	584.266	0.259885	0.176281	1.47426	0.14041	0.663992	Not Sig	Not Sig	Endodermis
Solyc04g071310	0.0102757	-0.279442	0.094	0.053	1	23.0829	0.41092	0.605433	0.678722	0.497314		Not Sig	Not Sig	Endodermis
Solyc01g086900	0.0103016	1.06907	0.048	0.02	1	9.71634	0.748673	0.937372	0.798694	0.424468		Not Sig	Not Sig	Endodermis
Solyc11g068810	0.0103097	0.352874	0.231	0.167	1	73.6779	0.318806	0.355506	0.896766	0.369844		Not Sig	Not Sig	Endodermis
Solyc06g071620	0.0103099	1.70462	0.024	0.005	1	3.97452	1.48542	1.60245	0.926966	0.353944		Not Sig	Not Sig	Endodermis
Solyc12g006640	0.0103212	-1.88862	0.072	0.112	1	57.7489	-1.71047	0.439897	-3.88835	0.000100928		Not Sig	Not Sig	Endodermis
Solyc09g082870	0.0103398	0.420005	0.17	0.114	1	72.9975	0.125318	0.386531	0.324211	0.745778		Not Sig	Not Sig	Endodermis
Solyc03g025540	0.0103435	0.48326	0.096	0.054	1	23.209	0.192088	0.605702	0.317132	0.751143		Not Sig	Not Sig	Endodermis
Solyc06g050565	0.0103612	1.66151	0.024	0.005	1	3.75502	1.5705	1.55578	1.00946	0.312753		Not Sig	Not Sig	Endodermis
Solyc03g058190	0.0103694	0.518016	0.135	0.085	1	34.899	0.159194	0.495665	0.321172	0.74808		Not Sig	Not Sig	Endodermis
Solyc07g063190	0.0103739	0.369258	0.178	0.121	1	50.5587	0.221574	0.425624	0.520585	0.602656		Not Sig	Not Sig	Endodermis
Solyc02g070340	0.0103934	0.190871	0.717	0.663	1	1132.01	0.186758	0.18035	1.03553	0.300421	0.824959	Not Sig	Not Sig	Endodermis
Solyc04g074450	0.0104311	0.163873	0.341	0.254	1	250.939	0.389357	0.229997	1.69288	0.0904786	0.581347	Not Sig	Not Sig	Endodermis
Solyc05g047560	0.0104348	-2.78676	0.009	0.029	1	7.30785	-1.96306	1.14931	-1.70804	0.0876289		Not Sig	Not Sig	Endodermis
Solyc06g048920	0.010437	-0.792048	0.08	0.042	1	17.8325	0.454882	0.693616	0.655813	0.511945		Not Sig	Not Sig	Endodermis
Solyc06g065520	0.0104847	0.214615	0.317	0.236	1	138.033	0.133515	0.275636	0.484389	0.62811		Not Sig	Not Sig	Endodermis
Solyc12g010180	0.0104923	0.363096	0.182	0.123	1	51.7832	0.19449	0.427633	0.454807	0.649248		Not Sig	Not Sig	Endodermis
Solyc08g078300	0.0105045	0.387528	0.281	0.205	1	173.583	0.222458	0.265821	0.836871	0.402665	0.863615	Not Sig	Not Sig	Endodermis
Solyc04g009550	0.0105108	-0.265903	0.241	0.172	1	81.377	0.211451	0.339689	0.622484	0.533623		Not Sig	Not Sig	Endodermis
Solyc07g042820	0.0105122	0.768065	0.053	0.024	1	11.9741	0.875476	0.901561	0.971067	0.331515		Not Sig	Not Sig	Endodermis
Solyc07g045250	0.0105133	0.329968	0.19	0.129	1	65.9459	0.238754	0.372333	0.641237	0.521369		Not Sig	Not Sig	Endodermis
Solyc11g020180	0.0105163	1.25568	0.024	0.005	1	3.57905	1.84403	1.6601	1.11079	0.266659		Not Sig	Not Sig	Endodermis
Solyc01g098830	0.0105178	0.350659	0.108	0.063	1	25.1599	0.489645	0.632004	0.774751	0.438487		Not Sig	Not Sig	Endodermis
Solyc12g096840	0.0105221	0.92208	0.068	0.034	1	28.3514	1.26658	0.688083	1.84073	0.0656611		Not Sig	Not Sig	Endodermis
Solyc08g077830	0.0105327	0.353296	0.152	0.098	1	40.8479	0.351574	0.489759	0.717852	0.472848		Not Sig	Not Sig	Endodermis
Solyc01g086980	0.0105358	0.306392	0.279	0.205	1	85.9394	0.164457	0.332171	0.495099	0.62053		Not Sig	Not Sig	Endodermis
Solyc03g114520	0.0105427	0.299557	0.074	0.038	1	15.9541	0.424779	0.741745	0.572675	0.566865		Not Sig	Not Sig	Endodermis
Solyc12g005070	0.0105599	0.627386	0.048	0.02	1	10.9557	0.467987	0.880966	0.53122	0.595267		Not Sig	Not Sig	Endodermis
Solyc04g079640	0.0105984	0.761384	0.118	0.072	1	43.4633	0.498421	0.505043	0.986887	0.323698		Not Sig	Not Sig	Endodermis
Solyc02g081460	0.0105997	0.675379	0.135	0.085	1	33.6776	0.057302	0.512186	0.111877	0.910921		Not Sig	Not Sig	Endodermis
Solyc09g065475	0.0106048	0.684886	0.099	0.058	1	32.9287	0.336679	0.510597	0.659383	0.50965		Not Sig	Not Sig	Endodermis
Solyc07g006280	0.0106136	0.214466	0.872	0.812	1	4094.2	0.0611077	0.135477	0.451056	0.651949	0.951833	Not Sig	Not Sig	Endodermis
Solyc01g007110	0.0106154	0.173569	0.455	0.353	1	216.83	0.141982	0.232231	0.611382	0.540947	0.9144	Not Sig	Not Sig	Endodermis
Solyc09g090330	0.0106391	0.422615	0.113	0.067	1	25.8863	0.416469	0.575871	0.723199	0.469557		Not Sig	Not Sig	Endodermis
Solyc01g108300	0.0106473	0.623465	0.158	0.105	1	45.5923	0.410834	0.440232	0.933222	0.350705		Not Sig	Not Sig	Endodermis
Solyc08g062420	0.0106519	0.239988	0.134	0.083	1	36.2712	0.176573	0.493903	0.357505	0.720714		Not Sig	Not Sig	Endodermis
Solyc01g109430	0.0106727	0.430706	0.192	0.13	1	57.268	0.184201	0.39984	0.460687	0.645023		Not Sig	Not Sig	Endodermis
Solyc01g007780	0.0106929	0.36156	0.267	0.196	1	98.9458	0.271475	0.321555	0.844257	0.398526		Not Sig	Not Sig	Endodermis
Solyc02g090540	0.0106934	-1.21208	0.18	0.225	1	104.685	-0.597721	0.301961	-1.97947	0.0477634		Not Sig	Not Sig	Endodermis
Solyc04g074720	0.0106954	1.0195	0.087	0.049	1	20.5247	0.709096	0.667575	1.0622	0.288147		Not Sig	Not Sig	Endodermis
Solyc11g069070	0.0107029	0.347946	0.171	0.116	1	60.2248	0.46101	0.391154	1.17859	0.238561		Not Sig	Not Sig	Endodermis
Solyc02g090160	0.0107228	0.242609	0.161	0.107	1	41.169	0.282772	0.519472	0.544344	0.586204		Not Sig	Not Sig	Endodermis
Solyc06g074130	0.0107304	0.511564	0.152	0.1	1	41.0829	0.0867133	0.486858	0.178108	0.858638		Not Sig	Not Sig	Endodermis
Solyc02g093170	0.0107319	-0.637676	0.039	0.014	1	7.27196	1.09375	1.08312	1.00981	0.312585		Not Sig	Not Sig	Endodermis
Solyc04g082160	0.0107593	0.17633	0.529	0.422	1	238.692	-0.0301176	0.234107	-0.128649	0.897636	0.982973	Not Sig	Not Sig	Endodermis
Solyc02g085810	0.0107618	0.145354	0.276	0.203	1	97.0805	0.199108	0.332431	0.598944	0.54921		Not Sig	Not Sig	Endodermis
Solyc08g077720	0.0107986	0.244283	0.606	0.525	1	629.28	0.251032	0.178717	1.40463	0.16013	0.695244	Not Sig	Not Sig	Endodermis
Solyc04g072310	0.010807	0.847035	0.058	0.027	1	14.8666	0.992517	0.787544	1.26027	0.207572		Not Sig	Not Sig	Endodermis
Solyc07g007240	0.0108074	0.536727	0.19	0.132	1	218.449	0.357522	0.263851	1.35502	0.175412	0.710776	Not Sig	Not Sig	Endodermis
Solyc08g075710	0.0108082	0.539245	0.224	0.159	1	74.6034	0.179749	0.354007	0.507758	0.611623		Not Sig	Not Sig	Endodermis
Solyc01g095020	0.010814	0.405924	0.243	0.174	1	72.5204	0.0197006	0.354885	0.0555125	0.95573		Not Sig	Not Sig	Endodermis
Solyc01g056780	0.0108148	0.504819	0.098	0.056	1	24.9294	0.426363	0.602574	0.707569	0.479213		Not Sig	Not Sig	Endodermis
Solyc01g094060	0.0108221	0.133258	0.342	0.254	1	119.808	0.120481	0.290526	0.414699	0.678362		Not Sig	Not Sig	Endodermis
Solyc03g120880	0.0108679	0.309481	0.144	0.092	1	38.7999	0.190382	0.494465	0.385027	0.700218		Not Sig	Not Sig	Endodermis
Solyc08g080360	0.0108785	0.169729	0.19	0.13	1	62.8208	0.310174	0.381913	0.812159	0.416701		Not Sig	Not Sig	Endodermis
Solyc00g500172	0.0108835	0.851007	0.08	0.043	1	17.3488	0.56249	0.706142	0.796568	0.425702		Not Sig	Not Sig	Endodermis
Solyc02g065580	0.010889	-0.166982	0.176	0.116	1	49.4521	0.129062	0.429501	0.300493	0.763801		Not Sig	Not Sig	Endodermis
Solyc11g073190	0.0109001	0.394532	0.12	0.072	1	28.3794	0.245389	0.5605	0.437804	0.661529		Not Sig	Not Sig	Endodermis
Solyc03g112770	0.0109023	0.164268	0.312	0.228	1	102.564	0.11958	0.311518	0.383864	0.70108		Not Sig	Not Sig	Endodermis
Solyc03g033500	0.0109098	0.24347	0.149	0.096	1	42.8818	0.110825	0.462023	0.23987	0.810431		Not Sig	Not Sig	Endodermis
Solyc04g016260	0.0109293	0.304473	0.433	0.344	1	238.234	0.0403234	0.227615	0.177156	0.859386	0.981127	Not Sig	Not Sig	Endodermis
Solyc01g066310	0.0109351	0.519925	0.248	0.178	1	74.7921	0.1327	0.356738	0.371982	0.709906		Not Sig	Not Sig	Endodermis
Solyc03g095190	0.010943	0.267903	0.318	0.234	1	118.004	-0.00242142	0.295066	-0.00820636	0.993452		Not Sig	Not Sig	Endodermis
Solyc04g081340	0.0109486	0.21655	0.103	0.06	1	24.7866	0.376055	0.588711	0.638777	0.522968		Not Sig	Not Sig	Endodermis
Solyc10g005260	0.0109497	0.261612	0.368	0.284	1	165.329	0.102987	0.266009	0.387158	0.698639	0.956839	Not Sig	Not Sig	Endodermis
Solyc03g121040	0.0109527	0.141839	0.178	0.121	1	96.7051	0.243401	0.344146	0.707261	0.479404		Not Sig	Not Sig	Endodermis
Solyc06g051790	0.0109716	0.580945	0.151	0.098	1	37.425	0.15878	0.482517	0.329065	0.742106		Not Sig	Not Sig	Endodermis
Solyc06g035690	0.0109787	0.268092	0.185	0.127	1	53.1145	-0.02124	0.444558	-0.0477776	0.961893		Not Sig	Not Sig	Endodermis
Solyc01g103720	0.0110116	0.499939	0.209	0.147	1	69.9275	0.21626	0.394506	0.548179	0.583569		Not Sig	Not Sig	Endodermis
Solyc12g006297	0.011012	0.110141	0.156	0.101	1	38.4574	0.20005	0.480609	0.416244	0.677232		Not Sig	Not Sig	Endodermis
Solyc09g090050	0.0110333	0.138696	0.096	0.054	1	21.0782	0.41912	0.637357	0.657591	0.510801		Not Sig	Not Sig	Endodermis
Solyc04g016240	0.0110427	0.393707	0.2	0.136	1	60.3033	0.0953266	0.389762	0.244576	0.806785		Not Sig	Not Sig	Endodermis
Solyc08g079200	0.0110513	-0.719667	0.146	0.199	1	309.728	-0.150279	0.557443	-0.269587	0.787478	0.971997	Not Sig	Not Sig	Endodermis
Solyc03g096990	0.0110564	0.370959	0.127	0.078	1	30.2733	0.239015	0.537947	0.444309	0.656819		Not Sig	Not Sig	Endodermis
Solyc06g005790	0.0110568	0.115484	0.197	0.136	1	54.9567	0.155095	0.404117	0.383787	0.701137		Not Sig	Not Sig	Endodermis
Solyc01g101010	0.0110714	0.212693	0.17	0.112	1	49.9571	0.166341	0.420245	0.395818	0.692239		Not Sig	Not Sig	Endodermis
Solyc09g074050	0.0110905	-0.745749	0.291	0.332	1	138.423	-0.847983	0.27072	-3.13232	0.0017343		Not Sig	Not Sig	Endodermis
Solyc06g082750	0.0111172	0.311682	0.152	0.1	1	46.8284	0.382815	0.444847	0.860554	0.389484		Not Sig	Not Sig	Endodermis
Solyc01g102540	0.0111292	0.1354	0.128	0.08	1	34.0658	0.0914148	0.537826	0.169971	0.865033		Not Sig	Not Sig	Endodermis
Solyc01g094370	0.0111653	0.191476	0.478	0.382	1	281.691	0.183028	0.221601	0.825935	0.408841	0.863615	Not Sig	Not Sig	Endodermis
Solyc05g054470	0.0111664	1.89846	0.05	0.022	1	14.6888	1.26855	0.779861	1.62664	0.103814		Not Sig	Not Sig	Endodermis
Solyc04g071560	0.0112115	-0.306397	0.214	0.147	1	62.7827	0.00808441	0.378256	0.0213728	0.982948		Not Sig	Not Sig	Endodermis
Solyc03g120770	0.0112227	0.101534	0.171	0.112	1	47.6923	-0.162896	0.443352	-0.36742	0.713306		Not Sig	Not Sig	Endodermis
Solyc09g092240	0.0112402	0.413463	0.104	0.062	1	27.6721	0.376709	0.563026	0.669079	0.503445		Not Sig	Not Sig	Endodermis
Solyc01g111130	0.0112407	0.548486	0.068	0.034	1	14.5677	0.375629	0.758252	0.495388	0.620327		Not Sig	Not Sig	Endodermis
Solyc01g102490	0.0112429	0.356234	0.238	0.17	1	76.5558	0.165299	0.349033	0.473592	0.635791		Not Sig	Not Sig	Endodermis
Solyc08g067880	0.0112469	0.207162	0.329	0.248	1	124.827	0.00825294	0.282114	0.0292539	0.976662		Not Sig	Not Sig	Endodermis
Solyc01g010220	0.011292	1.44707	0.05	0.022	1	10.0847	0.802177	0.955092	0.839894	0.400968		Not Sig	Not Sig	Endodermis
Solyc01g005110	0.0112923	0.264248	0.231	0.165	1	74.47	0.143646	0.351253	0.408952	0.682575		Not Sig	Not Sig	Endodermis
Solyc03g034270	0.0112951	0.874639	0.075	0.04	1	16.0567	0.429354	0.725836	0.591531	0.554165		Not Sig	Not Sig	Endodermis
Solyc08g008220	0.011305	0.188378	0.728	0.639	1	623.6	0.198574	0.170773	1.16279	0.244913	0.792071	Not Sig	Not Sig	Endodermis
Solyc12g038600	0.0113207	0.445668	0.111	0.067	1	29.1511	0.460304	0.549197	0.83814	0.401952		Not Sig	Not Sig	Endodermis
Solyc02g078320	0.0113263	0.34297	0.37	0.297	1	448.548	0.431334	0.202078	2.1345	0.032802	0.360208	Not Sig	Not Sig	Endodermis
Solyc02g082340	0.0113381	0.283064	0.264	0.19	1	85.7119	0.0889098	0.337928	0.263103	0.792471		Not Sig	Not Sig	Endodermis
Solyc11g062070	0.0113383	0.641483	0.075	0.04	1	16.113	0.359627	0.745259	0.482553	0.629413		Not Sig	Not Sig	Endodermis
Solyc12g005760	0.0113395	0.117776	0.293	0.219	1	97.2026	0.355543	0.333464	1.06621	0.286329		Not Sig	Not Sig	Endodermis
Solyc09g008100	0.0113417	0.256981	0.18	0.12	1	48.0595	0.127737	0.448508	0.284803	0.775795		Not Sig	Not Sig	Endodermis
Solyc04g078290	0.011345	0.159043	0.361	0.277	1	354.969	0.0766631	0.20506	0.373857	0.708511	0.958243	Not Sig	Not Sig	Endodermis
Solyc05g013050	0.0113536	0.445335	0.291	0.217	1	96.7894	0.0407571	0.325178	0.125338	0.900256		Not Sig	Not Sig	Endodermis
Solyc01g079630	0.0113613	1.50406	0.045	0.018	1	9.25297	0.960018	0.982816	0.976804	0.328666		Not Sig	Not Sig	Endodermis
Solyc03g063240	0.0113641	0.224316	0.193	0.132	1	52.2944	0.230937	0.451396	0.511606	0.608927		Not Sig	Not Sig	Endodermis
Solyc09g075155	0.0113911	0.157616	0.469	0.375	1	313.623	0.13295	0.226874	0.586009	0.557869	0.921991	Not Sig	Not Sig	Endodermis
Solyc12g095790	0.0114068	-0.481882	0.536	0.549	1	534.216	-0.490701	0.181002	-2.71102	0.00670767	0.150027	Not Sig	Not Sig	Endodermis
Solyc03g116600	0.0114107	-0.123276	0.25	0.174	1	78.0612	0.0951064	0.351897	0.270268	0.786954		Not Sig	Not Sig	Endodermis
Solyc05g008895	0.0114194	1.20056	0.045	0.018	1	64.3306	2.0604	1.28826	1.59937	0.109739		Not Sig	Not Sig	Endodermis
Solyc08g074970	0.0114756	0.274116	0.08	0.043	1	23.8209	0.778528	0.604289	1.28834	0.197629		Not Sig	Not Sig	Endodermis
Solyc09g091280	0.0114778	0.628505	0.139	0.089	1	37.9063	0.232233	0.485951	0.477894	0.632726		Not Sig	Not Sig	Endodermis
Solyc12g049540	0.0114821	2.12479	0.036	0.013	1	6.61953	1.12999	1.13821	0.992777	0.320819		Not Sig	Not Sig	Endodermis
Solyc02g080930	0.011484	0.242491	0.142	0.092	1	248.698	0.338591	0.279797	1.21013	0.22623	0.776402	Not Sig	Not Sig	Endodermis
Solyc06g073410	0.011485	0.339851	0.123	0.076	1	28.8662	0.383181	0.56035	0.683824	0.494086		Not Sig	Not Sig	Endodermis
Solyc11g040120	0.0114891	0.242368	0.195	0.136	1	92.164	0.229334	0.332249	0.690247	0.490039		Not Sig	Not Sig	Endodermis
Solyc12g056030	0.0114892	0.253201	0.259	0.19	1	89.4307	0.22407	0.326782	0.685687	0.49291		Not Sig	Not Sig	Endodermis
Solyc07g041740	0.0114926	0.430655	0.17	0.114	1	47.8032	0.0532227	0.437866	0.12155	0.903255		Not Sig	Not Sig	Endodermis
Solyc06g083810	0.0115046	0.112639	0.543	0.446	1	450.681	0.402918	0.188244	2.1404	0.0323225	0.35626	Not Sig	Not Sig	Endodermis
Solyc09g010460	0.0115102	0.131836	0.433	0.335	1	204.047	0.0791601	0.239165	0.330986	0.740655	0.966143	Not Sig	Not Sig	Endodermis
Solyc02g067580	0.0115679	0.192193	0.505	0.406	1	380.865	0.157191	0.190847	0.823649	0.410139	0.863615	Not Sig	Not Sig	Endodermis
Solyc11g011460	0.0115714	0.522112	0.053	0.024	1	10.7131	0.454435	0.885875	0.512979	0.607966		Not Sig	Not Sig	Endodermis
Solyc01g104710	0.0115842	2.44347	0.057	0.027	1	20.6803	1.72157	0.686406	2.50809	0.0121387		Not Sig	Not Sig	Endodermis
Solyc08g075750	0.0115916	0.242295	0.26	0.192	1	85.8983	0.229033	0.337935	0.677742	0.497935		Not Sig	Not Sig	Endodermis
Solyc07g005680	0.0115921	-3.15021	0	0.011	1	2.84684	-5.19656	2.26709	-2.29217	0.0218958		Not Sig	Not Sig	Endodermis
Solyc10g079210	0.0115921	-3.11943	0	0.011	1	1.7067	-4.5011	2.5344	-1.776	0.0757326		Not Sig	Not Sig	Endodermis
Solyc07g064380	0.0115921	-2.89676	0	0.011	1	1.57488	-4.40347	2.63416	-1.67168	0.0945869		Not Sig	Not Sig	Endodermis
Solyc08g066360	0.0115921	-3.94377	0	0.011	1	2.18772	-4.86837	2.34809	-2.07333	0.0381412		Not Sig	Not Sig	Endodermis
Solyc06g076520	0.0116162	0.179485	0.291	0.217	1	143.54	0.0711013	0.329186	0.215991	0.828995		Not Sig	Not Sig	Endodermis
Solyc06g009040	0.0116274	0.687905	0.144	0.092	1	47.4211	0.424688	0.438786	0.967872	0.333108		Not Sig	Not Sig	Endodermis
Solyc11g005770	0.0116605	0.785192	0.115	0.071	1	36.8234	0.348775	0.48748	0.715466	0.474321		Not Sig	Not Sig	Endodermis
Solyc03g078400	0.011666	-0.255811	0.822	0.784	1	1395.17	-0.150367	0.141218	-1.06479	0.286973	0.817373	Not Sig	Not Sig	Endodermis
Solyc03g098280	0.0117152	0.186986	0.387	0.293	1	150.034	0.019391	0.270246	0.0717532	0.942798		Not Sig	Not Sig	Endodermis
Solyc02g088900	0.011716	0.59062	0.173	0.116	1	53.3879	0.254626	0.431709	0.589809	0.555319		Not Sig	Not Sig	Endodermis
Solyc03g006820	0.011719	0.179652	0.12	0.072	1	27.3446	0.359151	0.557591	0.644111	0.519504		Not Sig	Not Sig	Endodermis
Solyc02g072500	0.011741	0.318225	0.132	0.083	1	50.3362	0.302655	0.42174	0.717634	0.472983		Not Sig	Not Sig	Endodermis
Solyc12g049618	0.0117535	1.59662	0.045	0.018	1	8.34908	0.957207	1.01148	0.946342	0.343974		Not Sig	Not Sig	Endodermis
Solyc03g082470	0.0117666	1.46683	0.065	0.033	1	15.6722	0.547002	0.73178	0.747495	0.454765		Not Sig	Not Sig	Endodermis
Solyc08g006680	0.0117832	0.181757	0.098	0.056	1	23.4748	0.204457	0.627203	0.325982	0.744438		Not Sig	Not Sig	Endodermis
Solyc06g084500	0.0118277	0.37431	0.188	0.13	1	57.444	0.0187413	0.404307	0.0463542	0.963028		Not Sig	Not Sig	Endodermis
Solyc12g009810	0.0118302	0.378928	0.378	0.288	1	142.72	0.251378	0.26913	0.934042	0.350282		Not Sig	Not Sig	Endodermis
Solyc03g078300	0.0118334	0.734122	0.045	0.018	1	8.13019	0.839536	1.02154	0.821837	0.41117		Not Sig	Not Sig	Endodermis
Solyc09g015650	0.0118379	0.267123	0.276	0.201	1	88.6678	0.0539406	0.329911	0.163501	0.870124		Not Sig	Not Sig	Endodermis
Solyc06g016790	0.0118439	0.110014	0.2	0.139	1	67.2018	0.248232	0.374825	0.662261	0.507804		Not Sig	Not Sig	Endodermis
Solyc01g105130	0.011853	0.177817	0.281	0.201	1	97.9768	0.0789948	0.312695	0.252626	0.800557		Not Sig	Not Sig	Endodermis
Solyc12g027893	0.0118595	0.612995	0.07	0.036	1	15.4752	0.649111	0.743542	0.872999	0.382664		Not Sig	Not Sig	Endodermis
Solyc02g088610	0.0118871	0.186401	0.324	0.248	1	142.318	0.0952043	0.266856	0.356762	0.72127		Not Sig	Not Sig	Endodermis
Solyc06g051970	0.0118933	0.425463	0.182	0.125	1	68.7898	0.47193	0.365338	1.29176	0.196439		Not Sig	Not Sig	Endodermis
Solyc10g086340	0.0119054	0.843997	0.08	0.043	1	18.8634	0.408169	0.677746	0.602246	0.54701		Not Sig	Not Sig	Endodermis
Solyc01g103630	0.0119075	1.60173	0.036	0.013	1	7.44732	1.13502	1.07374	1.05707	0.290478		Not Sig	Not Sig	Endodermis
Solyc10g075020	0.0119075	0.431201	0.036	0.013	1	6.9599	0.86243	1.10971	0.77717	0.437058		Not Sig	Not Sig	Endodermis
Solyc07g065180	0.011912	0.2392	0.079	0.042	1	18.2493	0.610902	0.698774	0.874249	0.381982		Not Sig	Not Sig	Endodermis
Solyc02g081440	0.0119187	0.2059	0.267	0.197	1	126.734	-0.0451193	0.284617	-0.158527	0.874042		Not Sig	Not Sig	Endodermis
Solyc10g076860	0.011922	0.439368	0.197	0.138	1	55.0831	0.320107	0.415262	0.770856	0.440792		Not Sig	Not Sig	Endodermis
Solyc02g094430	0.011944	0.437814	0.12	0.072	1	29.4047	0.213014	0.544881	0.390936	0.695844		Not Sig	Not Sig	Endodermis
Solyc03g025310	0.0119489	0.361075	0.147	0.096	1	37.8594	0.226961	0.479117	0.473706	0.63571		Not Sig	Not Sig	Endodermis
Solyc01g086930	0.0119531	1.14225	0.036	0.013	1	6.9599	0.86243	1.10971	0.77717	0.437058		Not Sig	Not Sig	Endodermis
Solyc05g006170	0.0119649	0.676988	0.101	0.06	1	23.9397	0.268512	0.600642	0.447042	0.654845		Not Sig	Not Sig	Endodermis
Solyc11g011190	0.0119848	0.604714	0.07	0.036	1	16.3703	0.665612	0.724301	0.918971	0.358111		Not Sig	Not Sig	Endodermis
Solyc08g005470	0.0120022	-0.729942	0.307	0.348	1	130.787	-0.469159	0.284662	-1.64813	0.0993266		Not Sig	Not Sig	Endodermis
Solyc03g081330	0.012024	0.703029	0.339	0.277	1	357.633	0.750054	0.203895	3.67863	0.000234494	0.0228274	Not Sig	Not Sig	Endodermis
Solyc03g116380	0.0120251	0.620779	0.118	0.072	1	31.3583	0.131039	0.535803	0.244565	0.806793		Not Sig	Not Sig	Endodermis
Solyc05g053300	0.0120253	0.258848	0.471	0.379	1	232.453	0.154007	0.225373	0.68334	0.494392	0.895582	Not Sig	Not Sig	Endodermis
Solyc02g080940	0.0120345	0.149244	0.247	0.176	1	81.5426	0.180012	0.344093	0.523149	0.60087		Not Sig	Not Sig	Endodermis
Solyc10g045430	0.012056	1.25859	0.101	0.06	1	23.3764	0.349903	0.602608	0.580647	0.561478		Not Sig	Not Sig	Endodermis
Solyc04g072840	0.0120638	0.453226	0.159	0.105	1	42.0443	0.227345	0.458163	0.49621	0.619746		Not Sig	Not Sig	Endodermis
Solyc09g075390	0.0120725	0.310782	0.111	0.067	1	28.9194	0.175162	0.542181	0.323069	0.746643		Not Sig	Not Sig	Endodermis
Solyc06g068910	0.0120799	0.897911	0.077	0.042	1	23.4267	0.72934	0.609721	1.19619	0.231624		Not Sig	Not Sig	Endodermis
Solyc06g051650	0.0121011	0.335061	0.235	0.167	1	66.1596	0.179014	0.373357	0.479471	0.631604		Not Sig	Not Sig	Endodermis
Solyc12g042010	0.0121139	1.52445	0.036	0.013	1	7.65251	1.04301	1.09045	0.956493	0.338823		Not Sig	Not Sig	Endodermis
Solyc02g032510	0.0121323	0.369308	0.092	0.053	1	21.6429	0.423248	0.627656	0.67433	0.500101		Not Sig	Not Sig	Endodermis
Solyc10g081190	0.0121327	0.214441	0.61	0.498	1	391.225	0.246435	0.195757	1.25888	0.208072	0.759806	Not Sig	Not Sig	Endodermis
Solyc01g091780	0.0121782	0.890784	0.045	0.018	1	8.30555	0.878532	1.0055	0.873726	0.382267		Not Sig	Not Sig	Endodermis
Solyc09g010770	0.0121896	0.725314	0.094	0.054	1	22.1593	0.326663	0.626322	0.521558	0.601978		Not Sig	Not Sig	Endodermis
Solyc03g117020	0.0121943	0.182822	0.324	0.239	1	134.832	0.233112	0.284428	0.819581	0.412455		Not Sig	Not Sig	Endodermis
Solyc06g019170	0.0122053	0.227321	0.339	0.259	1	191.843	0.338386	0.251516	1.34539	0.178501	0.715556	Not Sig	Not Sig	Endodermis
Solyc01g099130	0.0122318	0.150026	0.305	0.226	1	99.246	0.127942	0.314848	0.40636	0.684478		Not Sig	Not Sig	Endodermis
Solyc03g122040	0.0123146	0.35355	0.238	0.17	1	73.2474	0.141551	0.366002	0.386749	0.698942		Not Sig	Not Sig	Endodermis
Solyc03g093210	0.0123337	-2.11754	0.007	0.025	1	4.88874	-2.4269	1.39863	-1.7352	0.0827054		Not Sig	Not Sig	Endodermis
Solyc12g015870	0.0123374	0.373268	0.51	0.406	1	230.214	0.0589399	0.230698	0.255485	0.798349	0.975134	Not Sig	Not Sig	Endodermis
Solyc04g007200	0.0123586	0.621593	0.036	0.013	1	16.2689	1.21753	0.804538	1.51332	0.130198		Not Sig	Not Sig	Endodermis
Solyc02g077370	0.0123706	0.332511	0.216	0.154	1	155.927	0.502062	0.26428	1.89973	0.0574679	0.486692	Not Sig	Not Sig	Endodermis
Solyc12g010680	0.0123746	0.176138	0.12	0.072	1	30.7099	0.0633179	0.527003	0.120147	0.904367		Not Sig	Not Sig	Endodermis
Solyc06g082080	0.0123795	0.123075	0.349	0.259	1	157.857	0.0251789	0.261916	0.0961332	0.923415	0.984974	Not Sig	Not Sig	Endodermis
Solyc04g049380	0.0124163	0.52329	0.07	0.036	1	14.5202	0.439634	0.800236	0.549381	0.582744		Not Sig	Not Sig	Endodermis
Solyc02g021400	0.012421	0.144931	0.526	0.438	1	433.591	0.185503	0.196748	0.942846	0.345759	0.839755	Not Sig	Not Sig	Endodermis
Solyc09g005560	0.0124326	0.301313	0.289	0.219	1	254.936	0.252922	0.219188	1.1539	0.24854	0.796072	Not Sig	Not Sig	Endodermis
Solyc05g007050	0.0124366	0.206459	0.279	0.201	1	86.1509	-0.0265963	0.332467	-0.0799967	0.93624		Not Sig	Not Sig	Endodermis
Solyc03g116500	0.012481	0.348118	0.199	0.138	1	54.3122	0.0867336	0.408195	0.212481	0.831732		Not Sig	Not Sig	Endodermis
Solyc12g013890	0.0124814	0.713341	0.07	0.036	1	14.1213	0.54839	0.774379	0.708168	0.478841		Not Sig	Not Sig	Endodermis
Solyc05g047420	0.0124834	0.369923	0.075	0.04	1	16.2795	0.386348	0.744104	0.519212	0.603613		Not Sig	Not Sig	Endodermis
Solyc05g056590	0.0125111	0.568226	0.159	0.105	1	41.8123	0.140295	0.463832	0.30247	0.762294		Not Sig	Not Sig	Endodermis
Solyc02g084340	0.0125218	0.114187	0.12	0.074	1	30.4761	0.346966	0.531041	0.653369	0.513518		Not Sig	Not Sig	Endodermis
Solyc08g078990	0.0125267	0.523378	0.082	0.045	1	18.4228	0.267144	0.688851	0.38781	0.698156		Not Sig	Not Sig	Endodermis
Solyc02g068690	0.0125359	0.233565	0.166	0.109	1	48.7062	0.202484	0.437567	0.462748	0.643545		Not Sig	Not Sig	Endodermis
Solyc11g013020	0.0125528	0.348088	0.272	0.201	1	101.07	0.366663	0.309317	1.18539	0.235862		Not Sig	Not Sig	Endodermis
Solyc07g014730	0.0125599	0.945755	0.05	0.022	1	10.0747	1.02184	0.936929	1.09063	0.275436		Not Sig	Not Sig	Endodermis
Solyc09g064440	0.0125704	0.308469	0.253	0.185	1	90.8546	0.0199188	0.335096	0.0594421	0.9526		Not Sig	Not Sig	Endodermis
Solyc01g111120	0.0126045	0.172899	0.457	0.366	1	196.757	0.15569	0.238359	0.653173	0.513645	0.903623	Not Sig	Not Sig	Endodermis
Solyc05g056390	0.0126147	0.118437	0.365	0.281	1	292.346	-0.0124495	0.263209	-0.047299	0.962275	0.992106	Not Sig	Not Sig	Endodermis
Solyc02g070570	0.0126201	0.155553	0.652	0.569	1	674.11	0.116001	0.205644	0.564084	0.572697	0.927706	Not Sig	Not Sig	Endodermis
Solyc03g119380	0.0126593	0.153441	0.423	0.322	1	227.461	0.18355	0.243148	0.754888	0.450316	0.881633	Not Sig	Not Sig	Endodermis
Solyc06g007620	0.0126968	-0.806959	0.327	0.368	1	216.149	-0.336089	0.227685	-1.47612	0.139913	0.663992	Not Sig	Not Sig	Endodermis
Solyc01g079460	0.0127386	0.89391	0.101	0.06	1	29.8526	0.508527	0.544774	0.933464	0.35058		Not Sig	Not Sig	Endodermis
Solyc09g011300	0.0127572	0.102734	0.183	0.125	1	62.9959	0.246197	0.378305	0.650791	0.515182		Not Sig	Not Sig	Endodermis
Solyc06g073780	0.0128164	0.105805	0.176	0.121	1	47.7076	0.341212	0.446873	0.763554	0.445133		Not Sig	Not Sig	Endodermis
Solyc04g079540	0.0128209	0.243238	0.25	0.181	1	82.7022	0.0979126	0.340649	0.28743	0.773783		Not Sig	Not Sig	Endodermis
Solyc02g078550	0.0128236	0.234782	0.483	0.382	1	239.677	0.00298951	0.224055	0.0133427	0.989354	0.996951	Not Sig	Not Sig	Endodermis
Solyc09g015080	0.0128722	0.248579	0.055	0.025	1	14.6151	0.246505	0.84403	0.292057	0.770243		Not Sig	Not Sig	Endodermis
Solyc03g083210	0.0129102	0.364303	0.26	0.192	1	96.2691	0.0783518	0.334267	0.234399	0.814675		Not Sig	Not Sig	Endodermis
Solyc04g082900	0.0129106	0.738228	0.055	0.025	1	12.5367	0.761744	0.820082	0.928863	0.35296		Not Sig	Not Sig	Endodermis
Solyc02g081080	0.012953	0.135336	0.245	0.178	1	74.1105	0.134994	0.351053	0.38454	0.700578		Not Sig	Not Sig	Endodermis
Solyc12g009030	0.0129549	0.129561	0.188	0.127	1	54.4924	-0.0378803	0.416348	-0.0909822	0.927507		Not Sig	Not Sig	Endodermis
Solyc07g049710	0.0129606	0.162448	0.526	0.438	1	351.06	0.295265	0.213703	1.38166	0.167076	0.699945	Not Sig	Not Sig	Endodermis
Solyc06g065730	0.0129625	0.255566	0.289	0.21	1	93.5416	0.0375642	0.31672	0.118604	0.905589		Not Sig	Not Sig	Endodermis
Solyc12g088400	0.0129706	2.17916	0.033	0.011	1	6.77268	1.66075	1.18505	1.40142	0.161089		Not Sig	Not Sig	Endodermis
Solyc04g010080	0.0129798	0.307435	0.166	0.109	1	40.924	0.102119	0.465505	0.219371	0.826361		Not Sig	Not Sig	Endodermis
Solyc00g500069	0.0129943	0.418267	0.259	0.19	1	85.5423	0.0377287	0.331558	0.113792	0.909403		Not Sig	Not Sig	Endodermis
Solyc12g005290	0.0129956	0.539827	0.197	0.138	1	58.3509	0.264899	0.402193	0.658636	0.510129		Not Sig	Not Sig	Endodermis
Solyc06g067980	0.0129972	0.371419	0.269	0.205	1	316.567	0.531993	0.211026	2.52099	0.0117026	0.212633	Not Sig	Not Sig	Endodermis
Solyc03g044720	0.0130104	0.876176	0.06	0.029	1	12.2694	0.499053	0.83441	0.598092	0.549779		Not Sig	Not Sig	Endodermis
Solyc01g096710	0.0130252	0.178725	0.433	0.332	1	170.075	0.198643	0.257021	0.772866	0.439602	0.881633	Not Sig	Not Sig	Endodermis
Solyc04g077660	0.0130495	0.578871	0.113	0.069	1	25.535	0.433044	0.584012	0.7415	0.458391		Not Sig	Not Sig	Endodermis
Solyc04g009630	0.013071	1.48465	0.041	0.016	1	7.34655	0.732153	1.08953	0.671991	0.501589		Not Sig	Not Sig	Endodermis
Solyc04g081145	0.0130767	0.214177	0.281	0.21	1	106.632	0.0838196	0.335306	0.24998	0.802603		Not Sig	Not Sig	Endodermis
Solyc04g077060	0.0130783	0.481475	0.146	0.094	1	40.6183	0.149278	0.464132	0.321629	0.747734		Not Sig	Not Sig	Endodermis
Solyc05g055470	0.0130976	0.100913	0.512	0.402	1	238.457	-0.0653638	0.226506	-0.288574	0.772907	0.969163	Not Sig	Not Sig	Endodermis
Solyc08g008370	0.0131053	0.154348	0.786	0.717	1	2135.48	0.11147	0.146926	0.758685	0.448041	0.881633	Not Sig	Not Sig	Endodermis
Solyc09g072670	0.0131069	0.130741	0.243	0.172	1	70.0522	0.168641	0.36077	0.467448	0.64018		Not Sig	Not Sig	Endodermis
Solyc02g077840	0.0131246	0.405533	0.166	0.112	1	70.1199	0.353815	0.372685	0.949367	0.342434		Not Sig	Not Sig	Endodermis
Solyc10g078480	0.0131413	0.383827	0.236	0.172	1	72.1145	0.252335	0.372775	0.67691	0.498463		Not Sig	Not Sig	Endodermis
Solyc02g055460	0.0131495	0.144069	0.123	0.076	1	30.5796	0.433578	0.538349	0.805385	0.420598		Not Sig	Not Sig	Endodermis
Solyc04g150113	0.01316	-0.210104	0.106	0.063	1	25.6357	0.542186	0.585612	0.925845	0.354527		Not Sig	Not Sig	Endodermis
Solyc01g096130	0.0131741	0.286064	0.187	0.129	1	50.0838	0.238965	0.419369	0.56982	0.5688		Not Sig	Not Sig	Endodermis
Solyc10g078720	0.0132124	0.289516	0.089	0.051	1	21.3677	0.463533	0.660556	0.701731	0.482847		Not Sig	Not Sig	Endodermis
Solyc02g094120	0.0132313	-0.219568	0.236	0.168	1	69.2282	0.352413	0.36999	0.952493	0.340847		Not Sig	Not Sig	Endodermis
Solyc11g006400	0.0132338	0.264957	0.118	0.072	1	30.0389	0.27087	0.550888	0.491698	0.622933		Not Sig	Not Sig	Endodermis
Solyc05g051290	0.0132476	0.354602	0.25	0.187	1	136.175	0.407542	0.278166	1.46511	0.142892		Not Sig	Not Sig	Endodermis
Solyc06g068530	0.0132779	2.16997	0.046	0.02	1	17.9455	1.80917	0.745844	2.42566	0.0152804		Not Sig	Not Sig	Endodermis
Solyc11g071750	0.0132875	0.569373	0.212	0.156	1	131.343	0.626731	0.279064	2.24583	0.024715		Not Sig	Not Sig	Endodermis
Solyc06g084300	0.0132978	0.569736	0.108	0.065	1	27.8938	0.404055	0.566421	0.713347	0.475631		Not Sig	Not Sig	Endodermis
Solyc06g072440	0.0133044	0.350731	0.199	0.138	1	55.2806	0.27201	0.41144	0.661117	0.508537		Not Sig	Not Sig	Endodermis
Solyc01g091740	0.013315	0.305395	0.127	0.08	1	31.3434	0.129505	0.526584	0.245935	0.805733		Not Sig	Not Sig	Endodermis
Solyc04g015940	0.0133223	0.857487	0.077	0.042	1	17.75	0.267881	0.711881	0.3763	0.706694		Not Sig	Not Sig	Endodermis
Solyc08g066970	0.0133724	0.718801	0.072	0.038	1	14.9144	0.534181	0.752259	0.710102	0.477641		Not Sig	Not Sig	Endodermis
Solyc05g010015	0.0133751	0.592125	0.161	0.109	1	43.3397	0.274285	0.451868	0.607004	0.543848		Not Sig	Not Sig	Endodermis
Solyc01g090200	0.0134153	0.229579	0.317	0.239	1	124.537	0.00644195	0.287371	0.0224169	0.982115		Not Sig	Not Sig	Endodermis
Solyc01g020440	0.0134163	0.798324	0.132	0.085	1	37.3684	0.330455	0.506496	0.652432	0.514122		Not Sig	Not Sig	Endodermis
Solyc10g076460	0.0134182	1.23436	0.033	0.011	1	8.06871	1.50139	1.16839	1.28501	0.198789		Not Sig	Not Sig	Endodermis
Solyc02g062540	0.0134324	0.127663	0.228	0.165	1	84.6704	0.370062	0.346718	1.06733	0.285824		Not Sig	Not Sig	Endodermis
Solyc03g006680	0.0134356	0.174515	0.416	0.339	1	196.585	0.163317	0.243618	0.67038	0.502616	0.900963	Not Sig	Not Sig	Endodermis
Solyc03g116530	0.0134366	-0.603256	0.265	0.319	1	211.586	-0.487593	0.232034	-2.10139	0.035607	0.378545	Not Sig	Not Sig	Endodermis
Solyc03g098320	0.0134383	0.155223	0.159	0.105	1	49.4944	0.369315	0.423443	0.872172	0.383114		Not Sig	Not Sig	Endodermis
Solyc07g042460	0.0134641	0.495166	0.183	0.127	1	66.521	0.273473	0.3869	0.706831	0.479671		Not Sig	Not Sig	Endodermis
Solyc10g078240	0.0134699	0.125102	0.253	0.181	1	96.7429	0.103156	0.330217	0.312388	0.754746		Not Sig	Not Sig	Endodermis
Solyc05g013500	0.0134743	0.11607	0.082	0.045	1	18.2484	0.426032	0.681099	0.625506	0.531639		Not Sig	Not Sig	Endodermis
Solyc07g017940	0.0134757	-0.1996	0.205	0.141	1	59.984	0.101093	0.4126	0.245016	0.806444		Not Sig	Not Sig	Endodermis
Solyc01g105160	0.0134852	0.134151	0.233	0.167	1	78.4105	0.419791	0.346559	1.21131	0.225775		Not Sig	Not Sig	Endodermis
Solyc08g005610	0.0135071	0.670773	0.197	0.139	1	101.85	0.481286	0.31262	1.53953	0.123676		Not Sig	Not Sig	Endodermis
Solyc01g073870	0.0135076	0.795365	0.158	0.107	1	43.1074	0.317906	0.449983	0.706484	0.479887		Not Sig	Not Sig	Endodermis
Solyc08g069231	0.0135267	1.11368	0.098	0.058	1	24.5364	0.281917	0.593456	0.475043	0.634757		Not Sig	Not Sig	Endodermis
Solyc07g043550	0.0135474	0.313527	0.103	0.062	1	25.9207	0.278351	0.5712	0.487308	0.62604		Not Sig	Not Sig	Endodermis
Solyc02g086730	0.0135656	0.374266	0.158	0.107	1	45.3929	0.328052	0.447871	0.732471	0.463881		Not Sig	Not Sig	Endodermis
Solyc07g049390	0.0135865	0.27486	0.05	0.022	1	11.0492	0.955601	0.910438	1.04961	0.2939		Not Sig	Not Sig	Endodermis
Solyc01g100980	0.0135872	0.702859	0.077	0.042	1	25.8285	0.738538	0.593768	1.24381	0.213568		Not Sig	Not Sig	Endodermis
Solyc02g088090	0.0135967	-0.610019	0.226	0.279	1	209.756	-0.605594	0.260113	-2.3282	0.0199017	0.269979	Not Sig	Not Sig	Endodermis
Solyc08g043170	0.0136035	0.156327	0.384	0.29	1	145.922	-0.0246164	0.268853	-0.0915611	0.927047		Not Sig	Not Sig	Endodermis
Solyc04g078640	0.013607	0.263225	0.38	0.303	1	229.684	0.294968	0.224455	1.31415	0.188796	0.730337	Not Sig	Not Sig	Endodermis
Solyc08g081480	0.0136168	0.62781	0.173	0.12	1	57.9403	0.219474	0.418767	0.524097	0.600211		Not Sig	Not Sig	Endodermis
Solyc02g087070	0.0136453	0.465092	0.295	0.23	1	459.922	0.259973	0.19883	1.30751	0.191038	0.731161	Not Sig	Not Sig	Endodermis
Solyc08g061843	0.013656	0.150696	0.51	0.415	1	394.929	0.155558	0.199864	0.778318	0.436382	0.880677	Not Sig	Not Sig	Endodermis
Solyc08g062820	0.0137121	0.153372	0.204	0.139	1	72.5478	0.0594763	0.355752	0.167185	0.867225		Not Sig	Not Sig	Endodermis
Solyc06g084540	0.0137392	-0.104509	0.267	0.192	1	93.3175	0.0682816	0.318095	0.214658	0.830034		Not Sig	Not Sig	Endodermis
Solyc06g063420	0.0137662	0.593874	0.089	0.051	1	20.4842	0.433274	0.649751	0.666831	0.50488		Not Sig	Not Sig	Endodermis
Solyc06g065200	0.0137903	0.104018	0.18	0.121	1	55.0635	0.0138176	0.408749	0.0338047	0.973033		Not Sig	Not Sig	Endodermis
Solyc08g008170	0.0137947	0.576004	0.168	0.114	1	46.1373	0.184012	0.435687	0.422349	0.67277		Not Sig	Not Sig	Endodermis
Solyc11g069750	0.0138193	0.115183	0.041	0.016	1	13.1097	0.787267	0.929683	0.846813	0.3971		Not Sig	Not Sig	Endodermis
Solyc02g063450	0.0138298	0.122974	0.697	0.587	1	608.6	0.0315403	0.165228	0.190889	0.848612	0.979449	Not Sig	Not Sig	Endodermis
Solyc03g120870	0.013852	0.406673	0.033	0.011	1	6.09773	1.46955	1.23935	1.18574	0.235724		Not Sig	Not Sig	Endodermis
Solyc10g008140	0.0138582	0.231726	0.402	0.306	1	195.093	-0.167585	0.259931	-0.644729	0.519103	0.907114	Not Sig	Not Sig	Endodermis
Solyc02g085010	0.0138606	0.334901	0.5	0.428	1	1210.16	0.461002	0.156902	2.93815	0.00330179	0.0999877	Not Sig	Not Sig	Endodermis
Solyc02g088240	0.0138843	2.32723	0.051	0.024	1	15.938	1.24096	0.747328	1.66053	0.0968072		Not Sig	Not Sig	Endodermis
Solyc11g040150	0.0138878	0.220177	0.356	0.279	1	148.533	0.301963	0.263878	1.14433	0.252487		Not Sig	Not Sig	Endodermis
Solyc05g005560	0.0139007	0.186779	0.363	0.286	1	188.095	0.202707	0.241849	0.838157	0.401943	0.863615	Not Sig	Not Sig	Endodermis
Solyc07g052913	0.0139221	0.119633	0.226	0.161	1	68.193	0.0642726	0.373628	0.172023	0.863419		Not Sig	Not Sig	Endodermis
Solyc10g078620	0.0139243	0.133822	0.762	0.69	1	1147.04	0.0799387	0.163971	0.487518	0.625891	0.944255	Not Sig	Not Sig	Endodermis
Solyc02g086610	0.013926	0.172651	0.173	0.116	1	47.1714	0.16576	0.449343	0.368894	0.712207		Not Sig	Not Sig	Endodermis
Solyc07g052460	0.0139298	0.909531	0.096	0.056	1	27.6904	0.32934	0.563737	0.584208	0.55908		Not Sig	Not Sig	Endodermis
Solyc12g005010	0.0139334	0.299411	0.147	0.096	1	45.1423	0.180944	0.440022	0.411216	0.680914		Not Sig	Not Sig	Endodermis
Solyc03g083430	0.0139457	-0.100916	0.308	0.228	1	99.6493	0.02039	0.319639	0.0637907	0.949137		Not Sig	Not Sig	Endodermis
Solyc06g076650	0.013954	0.44764	0.205	0.147	1	59.8299	0.143314	0.402897	0.355709	0.722058		Not Sig	Not Sig	Endodermis
Solyc03g117080	0.0139635	1.30812	0.029	0.009	1	4.85802	1.35055	1.34957	1.00073	0.316959		Not Sig	Not Sig	Endodermis
Solyc10g008150	0.0139808	-1.50735	0.067	0.105	1	39.9801	-1.29195	0.480821	-2.68696	0.00721049		Not Sig	Not Sig	Endodermis
Solyc01g079200	0.0139947	0.168369	0.491	0.399	1	670.619	0.0821666	0.171368	0.479473	0.631602	0.944255	Not Sig	Not Sig	Endodermis
Solyc09g061840	0.0139981	0.318791	0.401	0.315	1	222.133	0.180046	0.234495	0.767803	0.442604	0.881633	Not Sig	Not Sig	Endodermis
Solyc04g058090	0.0140092	-0.102511	0.142	0.091	1	41.5624	-0.0237486	0.461518	-0.0514575	0.958961		Not Sig	Not Sig	Endodermis
Solyc06g051760	0.0140176	0.257638	0.139	0.091	1	37.6134	0.237654	0.480798	0.49429	0.621101		Not Sig	Not Sig	Endodermis
Solyc07g053910	0.0140181	0.214661	0.495	0.399	1	281.985	0.070333	0.213062	0.330106	0.74132	0.966143	Not Sig	Not Sig	Endodermis
Solyc01g067530	0.0140226	1.9351	0.029	0.009	1	5.71716	1.63731	1.29409	1.26522	0.205792		Not Sig	Not Sig	Endodermis
Solyc03g007775	0.0140306	0.860725	0.046	0.02	1	12.6962	0.529663	0.861026	0.615154	0.538453		Not Sig	Not Sig	Endodermis
Solyc05g018760	0.014052	-0.104882	0.11	0.065	1	29.8556	0.341718	0.538823	0.634194	0.525954		Not Sig	Not Sig	Endodermis
Solyc12g088470	0.0140535	2.78078	0.015	0.002	1	2.42308	2.92253	2.15184	1.35815	0.174415		Not Sig	Not Sig	Endodermis
Solyc04g005330	0.0140614	0.216264	0.325	0.254	1	114.473	0.0400518	0.294226	0.136126	0.891722		Not Sig	Not Sig	Endodermis
Solyc11g062430	0.0140675	0.203186	0.096	0.056	1	22.0174	0.446936	0.626662	0.713201	0.475721		Not Sig	Not Sig	Endodermis
Solyc04g016390	0.0140942	0.638834	0.139	0.091	1	45.1966	0.353376	0.473335	0.746565	0.455326		Not Sig	Not Sig	Endodermis
Solyc06g072180	0.0140973	2.88	0.015	0.002	1	2.00234	2.61996	2.2781	1.15006	0.250118		Not Sig	Not Sig	Endodermis
Solyc12g007160	0.0140973	2.55943	0.015	0.002	1	2.24772	2.82051	2.22553	1.26734	0.205033		Not Sig	Not Sig	Endodermis
Solyc05g008120	0.0141052	0.602889	0.175	0.123	1	73.7513	0.441706	0.363361	1.21561	0.224132		Not Sig	Not Sig	Endodermis
Solyc11g066850	0.0141412	3.20316	0.015	0.002	1	2.48487	2.71633	2.19229	1.23903	0.215333		Not Sig	Not Sig	Endodermis
Solyc05g055990	0.0141413	1.84703	0.029	0.009	1	9.0131	2.37478	1.08207	2.19466	0.0281883		Not Sig	Not Sig	Endodermis
Solyc05g053950	0.0141444	0.645996	0.046	0.02	1	8.76556	0.737578	0.976261	0.755513	0.449941		Not Sig	Not Sig	Endodermis
Solyc01g112025	0.0141479	0.478093	0.137	0.089	1	37.5857	0.0199746	0.494622	0.0403836	0.967787		Not Sig	Not Sig	Endodermis
Solyc01g095160	0.014174	0.234712	0.178	0.12	1	55.9501	0.10526	0.403561	0.260829	0.794224		Not Sig	Not Sig	Endodermis
Solyc02g068200	0.0141852	2.94272	0.015	0.002	1	2.49706	1.92224	1.96952	0.975994	0.329067		Not Sig	Not Sig	Endodermis
Solyc06g065620	0.0141852	2.47303	0.015	0.002	1	2.00234	2.61996	2.2781	1.15006	0.250118		Not Sig	Not Sig	Endodermis
Solyc09g025220	0.0141852	2.89625	0.015	0.002	1	2.38837	2.67979	2.15859	1.24146	0.214437		Not Sig	Not Sig	Endodermis
Solyc09g083150	0.0141852	2.16302	0.015	0.002	1	1.91466	2.55805	2.32378	1.10081	0.270977		Not Sig	Not Sig	Endodermis
Solyc12g056580	0.0141861	-0.402149	0.699	0.705	1	843.366	-0.241832	0.157067	-1.53968	0.123639	0.640641	Not Sig	Not Sig	Endodermis
Solyc10g080810	0.0141897	0.185923	0.231	0.167	1	75.1751	0.227858	0.365447	0.623506	0.532952		Not Sig	Not Sig	Endodermis
Solyc06g009400	0.0142041	0.334386	0.24	0.176	1	84.7828	0.396872	0.334808	1.18537	0.23587		Not Sig	Not Sig	Endodermis
Solyc11g032130	0.0142098	0.708698	0.07	0.036	1	16.3155	0.297339	0.713155	0.416935	0.676726		Not Sig	Not Sig	Endodermis
Solyc06g074720	0.0142102	0.10479	0.373	0.284	1	150.83	0.131999	0.276	0.478258	0.632466		Not Sig	Not Sig	Endodermis
Solyc10g084660	0.014231	2.13288	0.029	0.009	1	6.26973	1.69656	1.23144	1.3777	0.168295		Not Sig	Not Sig	Endodermis
Solyc01g010580	0.0142397	0.214349	0.622	0.529	1	538.334	0.152671	0.190034	0.803387	0.421751	0.86901	Not Sig	Not Sig	Endodermis
Solyc08g023645	0.0142737	2.54903	0.015	0.002	1	2.64258	2.85266	2.09815	1.3596	0.173955		Not Sig	Not Sig	Endodermis
Solyc04g014800	0.014278	0.635677	0.067	0.034	1	14.5582	0.458424	0.768251	0.59671	0.550701		Not Sig	Not Sig	Endodermis
Solyc03g080030	0.0143002	-1.37026	0.086	0.127	1	46.9269	-1.07175	0.463369	-2.31295	0.0207255		Not Sig	Not Sig	Endodermis
Solyc08g065230	0.0143114	0.149385	0.219	0.156	1	66.9896	0.0722914	0.383886	0.188315	0.85063		Not Sig	Not Sig	Endodermis
Solyc04g051360	0.0143165	0.218596	0.199	0.139	1	115.566	0.258299	0.293886	0.878909	0.379451		Not Sig	Not Sig	Endodermis
Solyc10g005830	0.0143264	0.719728	0.103	0.062	1	25.8038	0.259268	0.587026	0.441664	0.658733		Not Sig	Not Sig	Endodermis
Solyc03g114100	0.0143349	0.167136	0.461	0.362	1	197.102	0.187385	0.2355	0.795689	0.426213	0.873999	Not Sig	Not Sig	Endodermis
Solyc11g013350	0.0143479	-0.143804	0.164	0.111	1	44.6683	0.27147	0.445023	0.610014	0.541853		Not Sig	Not Sig	Endodermis
Solyc08g067040	0.0143555	0.272487	0.238	0.17	1	70.9705	0.0677191	0.366985	0.184528	0.853599		Not Sig	Not Sig	Endodermis
Solyc10g009220	0.0143583	0.178244	0.325	0.246	1	124.665	0.326572	0.282323	1.15673	0.247382		Not Sig	Not Sig	Endodermis
Solyc09g007190	0.0143626	1.97665	0.015	0.002	1	2.00234	2.61996	2.2781	1.15006	0.250118		Not Sig	Not Sig	Endodermis
Solyc10g037980	0.0143709	0.146479	0.238	0.17	1	76.1938	0.101048	0.362614	0.278664	0.780503		Not Sig	Not Sig	Endodermis
Solyc12g044940	0.0143894	0.117241	0.262	0.192	1	120.162	0.363989	0.295671	1.23106	0.218301		Not Sig	Not Sig	Endodermis
Solyc10g076810	0.0144165	0.313902	0.065	0.033	1	14.6559	0.310302	0.765722	0.405241	0.685301		Not Sig	Not Sig	Endodermis
Solyc01g067820	0.0144401	0.467993	0.17	0.118	1	47.6714	0.263985	0.438292	0.602303	0.546973		Not Sig	Not Sig	Endodermis
Solyc02g081880	0.0144419	-0.189092	0.223	0.156	1	70.8663	0.0209933	0.362606	0.0578958	0.953832		Not Sig	Not Sig	Endodermis
Solyc05g054090	0.0144474	0.262998	0.103	0.062	1	44.9789	0.913975	0.47966	1.90546	0.0567199		Not Sig	Not Sig	Endodermis
Solyc01g098190	0.014452	0.731174	0.015	0.002	1	2.33052	1.79819	2.01898	0.890643	0.373121		Not Sig	Not Sig	Endodermis
Solyc01g006210	0.014452	0.770646	0.015	0.002	1	2.12533	2.49186	2.29776	1.08447	0.278156		Not Sig	Not Sig	Endodermis
Solyc09g064840	0.0144654	0.239658	0.274	0.203	1	81.5127	0.06795	0.337081	0.201584	0.840242		Not Sig	Not Sig	Endodermis
Solyc09g009510	0.0144836	0.199228	0.308	0.226	1	108.895	0.0530001	0.298607	0.177491	0.859123		Not Sig	Not Sig	Endodermis
Solyc12g100320	0.0144976	0.384448	0.106	0.063	1	26.0662	0.323461	0.571696	0.565792	0.571535		Not Sig	Not Sig	Endodermis
Solyc04g050540	0.0145162	0.363771	0.077	0.042	1	17.1828	0.472552	0.702691	0.67249	0.501272		Not Sig	Not Sig	Endodermis
Solyc02g091820	0.0145281	0.184408	0.426	0.348	1	381.23	0.114799	0.201484	0.569766	0.568836	0.927169	Not Sig	Not Sig	Endodermis
Solyc03g119080	0.0145339	-0.180591	0.084	0.047	1	20.0501	0.523496	0.676512	0.773816	0.439039		Not Sig	Not Sig	Endodermis
Solyc06g069780	0.0145481	-0.104611	0.17	0.114	1	43.4046	0.147957	0.450232	0.328623	0.742441		Not Sig	Not Sig	Endodermis
Solyc02g078150	0.0145595	1.5484	0.038	0.014	1	9.52028	1.33671	0.99786	1.33958	0.180384		Not Sig	Not Sig	Endodermis
Solyc07g042490	0.0145624	0.292897	0.402	0.317	1	353.829	0.200858	0.230007	0.873269	0.382516	0.858138	Not Sig	Not Sig	Endodermis
Solyc04g051120	0.0145706	0.517479	0.111	0.067	1	26.9016	0.428251	0.57007	0.751225	0.452517		Not Sig	Not Sig	Endodermis
Solyc07g049410	0.0145739	0.822165	0.098	0.058	1	22.2722	0.423146	0.620029	0.682461	0.494947		Not Sig	Not Sig	Endodermis
Solyc08g005190	0.0145857	0.414862	0.163	0.109	1	45.5244	0.226451	0.449718	0.50354	0.614584		Not Sig	Not Sig	Endodermis
Solyc10g008280	0.0146142	0.160339	0.228	0.161	1	73.8861	0.115563	0.352022	0.328282	0.742698		Not Sig	Not Sig	Endodermis
Solyc12g042600	0.0146217	0.328555	0.139	0.092	1	58.7656	0.616009	0.412329	1.49397	0.135183		Not Sig	Not Sig	Endodermis
Solyc04g056640	0.0146254	1.52962	0.029	0.009	1	5.29703	1.2586	1.29006	0.975611	0.329257		Not Sig	Not Sig	Endodermis
Solyc06g071580	0.0146339	0.725569	0.142	0.094	1	39.2316	0.24014	0.481667	0.498561	0.618088		Not Sig	Not Sig	Endodermis
Solyc08g008250	0.0146406	0.466966	0.077	0.042	1	21.5108	0.235039	0.627662	0.374468	0.708056		Not Sig	Not Sig	Endodermis
Solyc10g005590	0.0146446	0.262026	0.382	0.295	1	162.241	0.106178	0.256183	0.414462	0.678536	0.95239	Not Sig	Not Sig	Endodermis
Solyc04g071480	0.0146468	0.135813	0.623	0.511	1	765.14	0.0647812	0.177425	0.365118	0.715023	0.958243	Not Sig	Not Sig	Endodermis
Solyc10g051373	0.014652	0.312204	0.089	0.051	1	34.2737	0.361096	0.544949	0.662624	0.507572		Not Sig	Not Sig	Endodermis
Solyc03g046340	0.0147137	-0.109641	0.127	0.08	1	29.0257	0.318161	0.591415	0.537966	0.5906		Not Sig	Not Sig	Endodermis
Solyc04g077240	0.0147266	-0.498433	0.082	0.125	1	52.9762	-0.194718	0.473227	-0.411469	0.680728		Not Sig	Not Sig	Endodermis
Solyc11g150122	0.0147302	-0.368202	0.07	0.036	1	16.0951	0.679955	0.742344	0.915957	0.359689		Not Sig	Not Sig	Endodermis
Solyc04g007550	0.0147483	0.120592	0.56	0.453	1	330.26	-2.16482e-05	0.21254	-0.000101855	0.999919	0.999919	Not Sig	Not Sig	Endodermis
Solyc10g085200	0.0147495	0.953558	0.046	0.02	1	9.34796	0.70847	0.947235	0.747935	0.4545		Not Sig	Not Sig	Endodermis
Solyc01g112080	0.0147832	0.233711	0.202	0.141	1	68.7554	0.366691	0.387066	0.947362	0.343454		Not Sig	Not Sig	Endodermis
Solyc05g025820	0.0147977	1.68649	0.038	0.014	1	8.23005	0.764328	1.04087	0.734317	0.462755		Not Sig	Not Sig	Endodermis
Solyc09g059450	0.0148055	0.404313	0.233	0.17	1	69.967	0.240506	0.363251	0.662093	0.507912		Not Sig	Not Sig	Endodermis
Solyc01g008040	0.0148106	1.10199	0.029	0.009	1	7.25522	1.67757	1.12587	1.49002	0.13622		Not Sig	Not Sig	Endodermis
Solyc03g007110	0.0148159	0.273026	0.142	0.092	1	37.3641	0.261415	0.482005	0.54235	0.587577		Not Sig	Not Sig	Endodermis
Solyc09g057880	0.0148216	0.759414	0.051	0.024	1	11.0739	0.304153	0.88129	0.345122	0.730003		Not Sig	Not Sig	Endodermis
Solyc10g008120	0.0148331	0.848583	0.156	0.107	1	88.1578	0.425481	0.367065	1.15914	0.246398		Not Sig	Not Sig	Endodermis
Solyc06g072930	0.014842	0.21092	0.104	0.063	1	24.6207	0.311641	0.58751	0.530443	0.595805		Not Sig	Not Sig	Endodermis
Solyc02g088600	0.0148511	0.986536	0.038	0.014	1	7.85892	0.660097	1.03502	0.637766	0.523626		Not Sig	Not Sig	Endodermis
Solyc02g065610	0.0148663	0.321472	0.2	0.139	1	72.7198	0.330432	0.359905	0.918111	0.358561		Not Sig	Not Sig	Endodermis
Solyc05g012210	0.0148762	0.11511	0.449	0.346	1	209.395	0.0572826	0.237086	0.241611	0.809082	0.978432	Not Sig	Not Sig	Endodermis
Solyc05g015300	0.0148828	-0.745939	0.228	0.279	1	198.471	-0.6662	0.272358	-2.44605	0.0144432	0.251749	Not Sig	Not Sig	Endodermis
Solyc11g006760	0.0148846	0.207632	0.442	0.353	1	180.916	0.157616	0.245164	0.642903	0.520287	0.907493	Not Sig	Not Sig	Endodermis
Solyc06g068740	0.0148923	0.615493	0.046	0.02	1	9.40428	0.578612	0.942302	0.614041	0.539188		Not Sig	Not Sig	Endodermis
Solyc09g007230	0.0149473	0.395489	0.372	0.293	1	146.473	0.22364	0.268785	0.83204	0.405386		Not Sig	Not Sig	Endodermis
Solyc08g080130	0.0149486	0.140991	0.33	0.255	1	168.709	0.214646	0.251916	0.852055	0.394183	0.86319	Not Sig	Not Sig	Endodermis
Solyc04g016370	0.0149503	0.336531	0.183	0.125	1	51.9503	-0.00692409	0.411922	-0.0168092	0.986589		Not Sig	Not Sig	Endodermis
Solyc12g088440	0.0149654	0.299986	0.514	0.433	1	314.123	0.165009	0.200566	0.822716	0.410669	0.863615	Not Sig	Not Sig	Endodermis
Solyc02g080600	0.0149682	0.559627	0.183	0.13	1	135.337	0.377707	0.278514	1.35615	0.175052		Not Sig	Not Sig	Endodermis
Solyc01g101240	0.0150113	0.248178	0.135	0.087	1	43.5176	0.404254	0.454921	0.888625	0.374205		Not Sig	Not Sig	Endodermis
Solyc08g077290	0.0150282	0.300037	0.14	0.091	1	40.5242	0.298268	0.48022	0.621108	0.534528		Not Sig	Not Sig	Endodermis
Solyc03g117270	0.0150634	0.167689	0.264	0.194	1	203.66	-0.0852825	0.268263	-0.317906	0.750556	0.96912	Not Sig	Not Sig	Endodermis
Solyc06g073660	0.0150679	0.651942	0.067	0.034	1	15.6792	0.720958	0.756421	0.953118	0.340531		Not Sig	Not Sig	Endodermis
Solyc06g008520	0.0150811	0.134448	0.269	0.199	1	85.8402	0.372805	0.337043	1.1061	0.268682		Not Sig	Not Sig	Endodermis
Solyc01g079640	0.0150924	-0.149969	0.029	0.009	1	4.86746	1.09449	1.33643	0.818963	0.412808		Not Sig	Not Sig	Endodermis
Solyc08g076450	0.0151158	0.497506	0.098	0.058	1	22.5645	0.462046	0.630893	0.732367	0.463944		Not Sig	Not Sig	Endodermis
Solyc04g080310	0.0151674	0.455568	0.11	0.067	1	27.9842	0.434512	0.558295	0.778283	0.436402		Not Sig	Not Sig	Endodermis
Solyc12g017410	0.0151718	0.150059	0.163	0.109	1	41.1779	0.250231	0.46775	0.534968	0.592672		Not Sig	Not Sig	Endodermis
Solyc10g055640	0.0151767	-0.112511	0.279	0.201	1	86.4871	0.156596	0.329793	0.474832	0.634906		Not Sig	Not Sig	Endodermis
Solyc01g008200	0.015189	0.344522	0.122	0.076	1	28.7197	0.202438	0.557198	0.363314	0.71637		Not Sig	Not Sig	Endodermis
Solyc09g091660	0.0151961	0.390601	0.603	0.527	1	865.113	0.0303693	0.156888	0.193573	0.84651	0.979449	Not Sig	Not Sig	Endodermis
Solyc12g049220	0.015201	-0.299981	0.152	0.1	1	41.8099	0.228772	0.472187	0.484494	0.628035		Not Sig	Not Sig	Endodermis
Solyc01g100990	0.0152197	0.154363	0.219	0.154	1	68.7008	0.0723189	0.378576	0.191029	0.848503		Not Sig	Not Sig	Endodermis
Solyc02g065230	0.0152345	-2.32813	0.002	0.014	1	2.35425	-3.48024	2.20327	-1.57958	0.114204		Not Sig	Not Sig	Endodermis
Solyc02g076720	0.0152468	0.30783	0.111	0.069	1	30.3391	0.163813	0.529515	0.309363	0.757045		Not Sig	Not Sig	Endodermis
Solyc01g109330	0.0152841	-2.32044	0.002	0.014	1	2.48608	-3.5479	2.15896	-1.64334	0.100313		Not Sig	Not Sig	Endodermis
Solyc12g009140	0.0152982	0.118904	0.577	0.482	1	459.824	0.208356	0.180275	1.15577	0.247777	0.796019	Not Sig	Not Sig	Endodermis
Solyc03g093880	0.0153119	1.35929	0.038	0.014	1	6.98243	1.08491	1.11678	0.971467	0.331316		Not Sig	Not Sig	Endodermis
Solyc09g048980	0.0153223	0.816543	0.051	0.024	1	11.3542	0.83874	0.884091	0.948703	0.342771		Not Sig	Not Sig	Endodermis
Solyc01g094820	0.0153282	0.435539	0.046	0.02	1	8.80027	0.819967	0.975261	0.840767	0.400479		Not Sig	Not Sig	Endodermis
Solyc06g076550	0.0153299	0.409825	0.062	0.031	1	14.8922	0.741724	0.775834	0.956035	0.339054		Not Sig	Not Sig	Endodermis
Solyc12g038370	0.015335	0.993767	0.057	0.027	1	12.1394	0.311015	0.850986	0.365476	0.714756		Not Sig	Not Sig	Endodermis
Solyc01g104400	0.0153454	1.03152	0.051	0.024	1	20.2069	1.40344	0.751947	1.8664	0.0619853		Not Sig	Not Sig	Endodermis
Solyc09g010980	0.015354	0.124885	0.358	0.274	1	262.004	0.22449	0.228219	0.98366	0.325283	0.839566	Not Sig	Not Sig	Endodermis
Solyc04g071180	0.0153948	0.123062	0.224	0.159	1	77.4916	0.183891	0.344951	0.533093	0.593969		Not Sig	Not Sig	Endodermis
Solyc04g007980	0.0154258	-0.156429	0.077	0.042	1	18.7641	0.372809	0.667768	0.55829	0.576646		Not Sig	Not Sig	Endodermis
Solyc03g098650	0.0154648	1.52768	0.026	0.007	1	4.50395	1.44525	1.39837	1.03352	0.301359		Not Sig	Not Sig	Endodermis
Solyc03g118390	0.0154949	0.134525	0.527	0.431	1	263.791	0.116578	0.226046	0.515728	0.606045	0.938724	Not Sig	Not Sig	Endodermis
Solyc07g007960	0.0155178	-0.147626	0.286	0.21	1	90.7544	0.216198	0.332177	0.650851	0.515143		Not Sig	Not Sig	Endodermis
Solyc11g020160	0.0155258	1.55809	0.043	0.018	1	8.43249	0.642493	0.993019	0.64701	0.517626		Not Sig	Not Sig	Endodermis
Solyc01g088080	0.0155386	0.233846	0.366	0.286	1	170.086	0.129406	0.250749	0.516078	0.6058	0.938724	Not Sig	Not Sig	Endodermis
Solyc07g017290	0.0155402	0.287232	0.135	0.087	1	33.8277	0.30152	0.507855	0.593712	0.552705		Not Sig	Not Sig	Endodermis
Solyc06g082360	0.015544	0.101621	0.356	0.27	1	148.721	0.0556652	0.267323	0.208232	0.835048		Not Sig	Not Sig	Endodermis
Solyc12g021130	0.0155492	0.668051	0.166	0.112	1	44.4284	0.0632207	0.44221	0.142965	0.886318		Not Sig	Not Sig	Endodermis
Solyc05g008220	0.0155523	0.790508	0.079	0.043	1	36.5053	0.851266	0.501356	1.69793	0.0895215		Not Sig	Not Sig	Endodermis
Solyc11g010560	0.0155991	0.19231	0.233	0.168	1	69.163	0.100889	0.364272	0.27696	0.781811		Not Sig	Not Sig	Endodermis
Solyc07g063170	0.0156043	-0.558651	0.092	0.053	1	30.2858	-0.246741	0.546952	-0.451119	0.651903		Not Sig	Not Sig	Endodermis
Solyc04g011380	0.0156076	0.236152	0.195	0.136	1	55.2667	0.312218	0.421416	0.740878	0.458767		Not Sig	Not Sig	Endodermis
Solyc04g080130	0.0156168	0.554773	0.038	0.014	1	10.3691	1.19443	0.951999	1.25466	0.209602		Not Sig	Not Sig	Endodermis
Solyc12g005860	0.0156184	-0.289795	0.673	0.663	1	635.943	-0.233663	0.165924	-1.40826	0.159055	0.695244	Not Sig	Not Sig	Endodermis
Solyc05g056400	0.0156451	-1.09648	0.003	0.018	1	3.7209	-1.57104	1.51264	-1.03861	0.298986		Not Sig	Not Sig	Endodermis
Solyc01g080830	0.0156883	0.321094	0.123	0.078	1	32.5155	0.369161	0.521624	0.707714	0.479123		Not Sig	Not Sig	Endodermis
Solyc03g111000	0.0157087	2.97273	0.019	0.004	1	2.70773	1.82011	1.84128	0.988505	0.322905		Not Sig	Not Sig	Endodermis
Solyc01g094610	0.0157091	1.30328	0.026	0.007	1	4.96396	1.11434	1.32587	0.840455	0.400653		Not Sig	Not Sig	Endodermis
Solyc01g090040	0.0157091	1.56052	0.026	0.007	1	4.5481	1.32164	1.41622	0.933214	0.35071		Not Sig	Not Sig	Endodermis
Solyc12g095860	0.015724	0.149812	0.248	0.181	1	76.8563	0.177997	0.351282	0.506708	0.61236		Not Sig	Not Sig	Endodermis
Solyc07g025510	0.0157419	0.577019	0.086	0.049	1	27.1872	0.499532	0.561812	0.889144	0.373926		Not Sig	Not Sig	Endodermis
Solyc10g045180	0.0157511	2.43738	0.019	0.004	1	2.79541	1.87017	1.81488	1.03047	0.302792		Not Sig	Not Sig	Endodermis
Solyc04g064760	0.0157573	0.161362	0.344	0.264	1	152.54	0.206524	0.264606	0.780499	0.435097		Not Sig	Not Sig	Endodermis
Solyc07g021610	0.015768	0.127624	0.207	0.145	1	67.9842	0.286128	0.369682	0.773985	0.438939		Not Sig	Not Sig	Endodermis
Solyc01g097820	0.0157936	2.42624	0.019	0.004	1	2.6642	1.52629	1.9856	0.768678	0.442085		Not Sig	Not Sig	Endodermis
Solyc02g081810	0.0158018	0.222004	0.176	0.121	1	95.5942	-0.0454122	0.798113	-0.0568994	0.954625		Not Sig	Not Sig	Endodermis
Solyc07g048050	0.0158789	2.94685	0.019	0.004	1	4.18003	2.76202	1.66736	1.65652	0.0976162		Not Sig	Not Sig	Endodermis
Solyc05g018600	0.0158961	0.299421	0.067	0.034	1	14.1518	0.409942	0.777258	0.527421	0.597901		Not Sig	Not Sig	Endodermis
Solyc08g015630	0.0159041	0.885944	0.086	0.049	1	19.2336	0.258479	0.664873	0.388765	0.69745		Not Sig	Not Sig	Endodermis
Solyc03g025380	0.0159212	0.786822	0.026	0.007	1	6.89963	1.31996	1.12854	1.16961	0.242156		Not Sig	Not Sig	Endodermis
Solyc11g050890	0.0159218	2.79127	0.019	0.004	1	2.66359	2.03608	1.92658	1.05683	0.290587		Not Sig	Not Sig	Endodermis
Solyc06g074250	0.0159227	0.305563	0.272	0.199	1	91.3417	0.115322	0.320853	0.359423	0.719279		Not Sig	Not Sig	Endodermis
Solyc01g095050	0.0159386	0.174059	0.842	0.779	1	1247.66	0.158613	0.149277	1.06254	0.287988	0.817373	Not Sig	Not Sig	Endodermis
Solyc01g111010	0.0159554	0.612555	0.038	0.014	1	7.22355	0.769452	1.07386	0.716529	0.473664		Not Sig	Not Sig	Endodermis
Solyc02g088120	0.0159647	2.62219	0.019	0.004	1	2.57591	1.98873	1.95717	1.01613	0.309569		Not Sig	Not Sig	Endodermis
Solyc01g094810	0.015971	0.221555	0.243	0.178	1	82.0138	0.0970743	0.354808	0.273596	0.784395		Not Sig	Not Sig	Endodermis
Solyc04g072210	0.0159826	0.702421	0.164	0.112	1	50.4911	0.33638	0.450816	0.746158	0.455572		Not Sig	Not Sig	Endodermis
Solyc08g068220	0.0159944	0.341384	0.183	0.127	1	55.902	0.15977	0.401619	0.397815	0.690767		Not Sig	Not Sig	Endodermis
Solyc05g012370	0.0160077	1.96382	0.019	0.004	1	2.88309	1.91826	1.79787	1.06696	0.285988		Not Sig	Not Sig	Endodermis
Solyc10g008580	0.0160077	2.22124	0.019	0.004	1	2.94824	1.29295	1.70045	0.760358	0.44704		Not Sig	Not Sig	Endodermis
Solyc01g099880	0.0160077	3.47377	0.019	0.004	1	3.67222	2.15674	1.74055	1.23912	0.215303		Not Sig	Not Sig	Endodermis
Solyc02g088230	0.0160154	2.15781	0.022	0.005	1	4.59651	1.95793	1.45365	1.34691	0.178009		Not Sig	Not Sig	Endodermis
Solyc10g006780	0.0160202	0.285622	0.091	0.053	1	22.0284	0.489619	0.621671	0.787585	0.430939		Not Sig	Not Sig	Endodermis
Solyc03g112980	0.0160281	0.771698	0.026	0.007	1	4.41627	1.41251	1.40752	1.00354	0.315599		Not Sig	Not Sig	Endodermis
Solyc11g072510	0.016029	-0.118526	0.127	0.08	1	32.3645	0.296929	0.515747	0.575726	0.5648		Not Sig	Not Sig	Endodermis
Solyc04g009740	0.0160501	0.12493	0.18	0.123	1	49.7611	0.0616573	0.428326	0.143949	0.88554		Not Sig	Not Sig	Endodermis
Solyc05g009680	0.0160642	0.496066	0.142	0.092	1	43.45	0.540173	0.463316	1.16588	0.243661		Not Sig	Not Sig	Endodermis
Solyc07g063890	0.0160692	0.299388	0.43	0.362	1	333.693	0.146796	0.2334	0.628945	0.529385	0.910331	Not Sig	Not Sig	Endodermis
Solyc09g091600	0.0160726	0.18358	0.077	0.042	1	19.9731	0.34402	0.647996	0.530898	0.595489		Not Sig	Not Sig	Endodermis
Solyc10g009400	0.0160934	2.10755	0.022	0.005	1	3.32484	1.7183	1.7048	1.00792	0.313493		Not Sig	Not Sig	Endodermis
Solyc09g091920	0.0160941	1.46163	0.019	0.004	1	2.79541	1.87017	1.81488	1.03047	0.302792		Not Sig	Not Sig	Endodermis
Solyc08g080580	0.0160941	2.33081	0.019	0.004	1	3.04962	2.02509	1.76492	1.14741	0.251212		Not Sig	Not Sig	Endodermis
Solyc03g034070	0.0161027	1.04411	0.043	0.018	1	9.11963	0.733349	0.958765	0.764889	0.444338		Not Sig	Not Sig	Endodermis
Solyc06g064550	0.0161253	0.794331	0.12	0.076	1	36.2246	0.29421	0.506023	0.581416	0.56096		Not Sig	Not Sig	Endodermis
Solyc04g026360	0.0161358	1.28208	0.026	0.007	1	4.71463	1.39899	1.39892	1.00005	0.317288		Not Sig	Not Sig	Endodermis
Solyc01g090450	0.0161402	0.123984	0.156	0.103	1	44.0305	0.165113	0.444394	0.371547	0.71023		Not Sig	Not Sig	Endodermis
Solyc08g077040	0.0161438	-0.116082	0.223	0.156	1	69.089	0.134441	0.384324	0.349812	0.72648		Not Sig	Not Sig	Endodermis
Solyc02g082660	0.0161563	0.252498	0.33	0.25	1	147.436	0.037832	0.268315	0.140999	0.887871		Not Sig	Not Sig	Endodermis
Solyc11g061760	0.0161618	-0.121368	0.164	0.109	1	44.7423	0.462421	0.444625	1.04002	0.298328		Not Sig	Not Sig	Endodermis
Solyc02g089990	0.0161658	0.312021	0.176	0.121	1	60.5582	0.398888	0.394194	1.01191	0.311582		Not Sig	Not Sig	Endodermis
Solyc04g015520	0.0161717	1.7575	0.022	0.005	1	4.14927	1.90078	1.57958	1.20335	0.228841		Not Sig	Not Sig	Endodermis
Solyc06g036780	0.0161813	0.238766	0.156	0.103	1	39.8225	0.131002	0.468406	0.279677	0.779725		Not Sig	Not Sig	Endodermis
Solyc07g063050	0.0161846	0.280206	0.173	0.118	1	45.2842	0.121774	0.441883	0.275579	0.782872		Not Sig	Not Sig	Endodermis
Solyc03g034020	0.0162244	1.73696	0.019	0.004	1	3.08433	2.27902	1.83332	1.24311	0.213827		Not Sig	Not Sig	Endodermis
Solyc01g104770	0.0162317	-0.925307	0.344	0.375	1	242.619	-0.478912	0.234613	-2.04128	0.0412227	0.413325	Not Sig	Not Sig	Endodermis
Solyc09g010780	0.0162325	0.431831	0.123	0.08	1	52.6758	0.444087	0.412294	1.07711	0.281429		Not Sig	Not Sig	Endodermis
Solyc03g044100	0.0162349	0.440886	0.154	0.101	1	44.5475	0.116943	0.460043	0.254201	0.79934		Not Sig	Not Sig	Endodermis
Solyc06g053490	0.0162452	0.343194	0.074	0.04	1	16.7268	0.435038	0.710214	0.612545	0.540177		Not Sig	Not Sig	Endodermis
Solyc03g096420	0.0162503	0.248783	0.022	0.005	1	6.38664	1.6652	1.28422	1.29666	0.194747		Not Sig	Not Sig	Endodermis
Solyc08g078810	0.0162503	2.44302	0.022	0.005	1	3.58849	1.47646	1.57963	0.934691	0.349948		Not Sig	Not Sig	Endodermis
Solyc06g068750	0.0162503	1.47706	0.022	0.005	1	3.88623	1.79385	1.55173	1.15603	0.247668		Not Sig	Not Sig	Endodermis
Solyc04g050470	0.0162589	0.863988	0.087	0.051	1	19.3179	0.334151	0.694248	0.481313	0.630294		Not Sig	Not Sig	Endodermis
Solyc04g078420	0.01627	0.236102	0.365	0.283	1	197.456	-0.0398656	0.245251	-0.16255	0.870873	0.98202	Not Sig	Not Sig	Endodermis
Solyc05g015520	0.0162842	-0.185362	0.2	0.136	1	56.3328	0.138121	0.400991	0.34445	0.730508		Not Sig	Not Sig	Endodermis
Solyc10g047650	0.0162891	0.139271	0.875	0.864	1	2200.92	0.226646	0.137894	1.64363	0.100252	0.599069	Not Sig	Not Sig	Endodermis
Solyc06g053810	0.0162893	0.285647	0.375	0.301	1	315.506	0.299643	0.210236	1.42527	0.154081	0.694053	Not Sig	Not Sig	Endodermis
Solyc04g080640	0.0162896	1.51896	0.048	0.022	1	16.8196	0.815445	0.763812	1.0676	0.285702		Not Sig	Not Sig	Endodermis
Solyc03g120030	0.0162898	2.47018	0.022	0.005	1	3.5614	1.87025	1.72357	1.0851	0.277878		Not Sig	Not Sig	Endodermis
Solyc02g093640	0.0162899	0.160909	0.399	0.31	1	255.379	0.169256	0.220608	0.767224	0.442948	0.881633	Not Sig	Not Sig	Endodermis
Solyc02g068350	0.0162902	0.942866	0.043	0.018	1	9.57295	0.737152	0.990825	0.743978	0.45689		Not Sig	Not Sig	Endodermis
Solyc03g096730	0.0163517	-0.589313	0.288	0.33	1	152.302	-0.514643	0.262076	-1.96372	0.0495625		Not Sig	Not Sig	Endodermis
Solyc08g068060	0.0163556	0.101117	0.17	0.114	1	47.6403	0.329028	0.432594	0.760595	0.446899		Not Sig	Not Sig	Endodermis
Solyc02g062560	0.0163559	-0.230615	0.103	0.062	1	24.2298	0.233438	0.591115	0.394912	0.692908		Not Sig	Not Sig	Endodermis
Solyc07g049630	0.016361	0.274141	0.404	0.322	1	183.745	0.187375	0.250105	0.749185	0.453746	0.881633	Not Sig	Not Sig	Endodermis
Solyc09g065850	0.0163664	0.354707	0.447	0.386	1	566.646	0.554835	0.169888	3.26589	0.0010912	0.0503296	Not Sig	Not Sig	Endodermis
Solyc10g083880	0.0163785	1.26819	0.11	0.069	1	57.4407	0.504145	0.407807	1.23623	0.216371		Not Sig	Not Sig	Endodermis
Solyc09g064790	0.0163814	0.609316	0.099	0.06	1	24.8971	0.616802	0.593757	1.03881	0.298891		Not Sig	Not Sig	Endodermis
Solyc08g069232	0.016386	1.09185	0.104	0.063	1	24.3653	0.376221	0.599796	0.627248	0.530497		Not Sig	Not Sig	Endodermis
Solyc07g007320	0.0163862	-1.12944	0.038	0.069	1	18.4307	-1.4977	0.699937	-2.13976	0.0323743		Not Sig	Not Sig	Endodermis
Solyc12g010320	0.0163891	0.277795	0.315	0.239	1	116.044	0.080814	0.296766	0.272315	0.785379		Not Sig	Not Sig	Endodermis
Solyc12g010930	0.0163924	0.157136	0.515	0.424	1	448.13	0.102896	0.21913	0.469567	0.638664	0.946501	Not Sig	Not Sig	Endodermis
Solyc06g075530	0.0163994	1.09494	0.092	0.054	1	46.5928	0.841231	0.443957	1.89485	0.0581129		Not Sig	Not Sig	Endodermis
Solyc06g008300	0.0163995	0.999497	0.019	0.004	1	4.04882	2.53834	1.6295	1.55774	0.119294		Not Sig	Not Sig	Endodermis
Solyc06g082180	0.0164056	0.803888	0.074	0.04	1	17.585	0.359058	0.69231	0.518637	0.604014		Not Sig	Not Sig	Endodermis
Solyc07g054870	0.0164068	0.460479	0.103	0.062	1	30.821	0.246494	0.569625	0.43273	0.665211		Not Sig	Not Sig	Endodermis
Solyc12g044930	0.0164086	1.57808	0.022	0.005	1	3.54496	1.25789	1.68971	0.74444	0.45661		Not Sig	Not Sig	Endodermis
Solyc04g057830	0.0164225	0.550646	0.18	0.129	1	128.314	0.573414	0.304397	1.88377	0.0595967		Not Sig	Not Sig	Endodermis
Solyc06g072080	0.0164253	1.15362	0.043	0.018	1	8.3442	0.759792	1.01644	0.747501	0.454761		Not Sig	Not Sig	Endodermis
Solyc06g075650	0.0164335	0.33995	0.512	0.44	1	1341.56	0.462265	0.143068	3.23108	0.00123322	0.0535825	Not Sig	Not Sig	Endodermis
Solyc06g075350	0.0164436	1.25411	0.019	0.004	1	2.70773	1.82011	1.84128	0.988505	0.322905		Not Sig	Not Sig	Endodermis
Solyc11g062130	0.0164965	-0.129299	0.93	0.924	1	2686.77	-0.00929341	0.138753	-0.0669781	0.946599	0.989443	Not Sig	Not Sig	Endodermis
Solyc07g008190	0.0165024	0.112175	0.217	0.156	1	64.5275	0.0724756	0.37782	0.191826	0.847879		Not Sig	Not Sig	Endodermis
Solyc04g077260	0.0165442	0.469352	0.149	0.1	1	61.217	0.461524	0.38453	1.20023	0.23005		Not Sig	Not Sig	Endodermis
Solyc04g009900	0.0165662	0.38439	0.445	0.37	1	496.178	0.0671819	0.200078	0.335778	0.737038	0.96598	Not Sig	Not Sig	Endodermis
Solyc04g078930	0.0165682	1.27895	0.022	0.005	1	3.98335	1.47157	1.62383	0.906237	0.36481		Not Sig	Not Sig	Endodermis
Solyc12g095770	0.0165859	0.475078	0.214	0.156	1	62.5474	0.113497	0.378372	0.299962	0.764206		Not Sig	Not Sig	Endodermis
Solyc02g065090	0.0166083	0.946311	0.022	0.005	1	5.64622	0.892764	1.21844	0.73271	0.463735		Not Sig	Not Sig	Endodermis
Solyc08g078250	0.0166212	0.186551	0.33	0.246	1	108.097	0.0472695	0.299541	0.157806	0.87461		Not Sig	Not Sig	Endodermis
Solyc02g065080	0.016623	0.462759	0.077	0.042	1	17.6389	0.507653	0.705467	0.719598	0.471773		Not Sig	Not Sig	Endodermis
Solyc05g015040	0.0166304	0.952899	0.063	0.033	1	14.357	0.377907	0.763986	0.494652	0.620846		Not Sig	Not Sig	Endodermis
Solyc12g056170	0.0166505	0.21758	0.176	0.12	1	49.5556	0.181089	0.42734	0.423758	0.671743		Not Sig	Not Sig	Endodermis
Solyc11g066070	0.0166528	0.205984	0.428	0.348	1	221.553	0.325974	0.25614	1.27264	0.203146	0.752819	Not Sig	Not Sig	Endodermis
Solyc03g031830	0.0166812	-0.407726	0.135	0.085	1	41.1003	0.408407	0.465522	0.877309	0.380319		Not Sig	Not Sig	Endodermis
Solyc02g063220	0.0167011	0.622222	0.057	0.027	1	15.4116	0.213834	0.788469	0.271201	0.786236		Not Sig	Not Sig	Endodermis
Solyc02g094140	0.0167041	0.231439	0.317	0.241	1	109.643	0.120392	0.301447	0.399379	0.689614		Not Sig	Not Sig	Endodermis
Solyc07g005520	0.016728	0.301271	0.296	0.223	1	137.114	0.302204	0.279097	1.08279	0.278901		Not Sig	Not Sig	Endodermis
Solyc05g047580	0.0167292	0.430662	0.022	0.005	1	4.86685	1.33985	1.34921	0.99306	0.320681		Not Sig	Not Sig	Endodermis
Solyc03g121690	0.0167696	0.416319	0.022	0.005	1	3.93038	1.64624	1.53607	1.07172	0.283846		Not Sig	Not Sig	Endodermis
Solyc01g111300	0.0167746	0.273201	0.57	0.489	1	578.111	0.256395	0.181547	1.41228	0.157868	0.695244	Not Sig	Not Sig	Endodermis
Solyc03g082970	0.0167753	1.18704	0.048	0.022	1	9.65849	0.639397	0.929193	0.688121	0.491376		Not Sig	Not Sig	Endodermis
Solyc09g074910	0.0167945	0.470749	0.086	0.049	1	20.4525	0.115381	0.677497	0.170305	0.86477		Not Sig	Not Sig	Endodermis
Solyc02g061940	0.0168095	2.18961	0.034	0.013	1	5.89161	0.995577	1.19844	0.830727	0.406128		Not Sig	Not Sig	Endodermis
Solyc09g009850	0.0168179	0.210088	0.173	0.116	1	48.7868	0.175151	0.442002	0.396268	0.691907		Not Sig	Not Sig	Endodermis
Solyc08g078190	0.0168325	0.280715	0.539	0.466	1	761.996	0.420704	0.164119	2.5634	0.0103652	0.196677	Not Sig	Not Sig	Endodermis
Solyc03g113550	0.0168468	-1.10858	0.009	0.027	1	5.95429	-2.0978	1.2819	-1.63649	0.101738		Not Sig	Not Sig	Endodermis
Solyc06g074210	0.0168494	0.294879	0.207	0.143	1	58.5111	0.0266966	0.396667	0.0673023	0.946341		Not Sig	Not Sig	Endodermis
Solyc01g110686	0.0168508	0.406456	0.022	0.005	1	3.58849	1.47646	1.57963	0.934691	0.349948		Not Sig	Not Sig	Endodermis
Solyc03g083560	0.0168731	0.569707	0.068	0.036	1	19.1791	0.664593	0.688837	0.964804	0.334643		Not Sig	Not Sig	Endodermis
Solyc06g009020	0.0169029	-0.241427	0.916	0.918	1	4950.37	-0.235716	0.13977	-1.68645	0.0917086	0.584172	Not Sig	Not Sig	Endodermis
Solyc04g074760	0.0169264	0.120477	0.084	0.047	1	19.6923	0.328176	0.667295	0.491801	0.62286		Not Sig	Not Sig	Endodermis
Solyc06g010240	0.016933	0.340979	0.368	0.288	1	136.934	0.107868	0.271126	0.39785	0.690741		Not Sig	Not Sig	Endodermis
Solyc07g065800	0.0169427	0.127007	0.31	0.237	1	103.908	0.0889381	0.306856	0.289837	0.771941		Not Sig	Not Sig	Endodermis
Solyc10g081270	0.0169445	0.278551	0.158	0.107	1	43.5026	0.199691	0.477831	0.417911	0.676012		Not Sig	Not Sig	Endodermis
Solyc04g077600	0.0169585	0.267447	0.183	0.125	1	49.1787	0.278442	0.438978	0.634296	0.525888		Not Sig	Not Sig	Endodermis
Solyc10g079360	0.0169753	0.153439	0.255	0.188	1	104.004	0.0906038	0.331773	0.27309	0.784784		Not Sig	Not Sig	Endodermis
Solyc01g097130	0.0170198	0.41881	0.074	0.04	1	16.2293	0.417057	0.72418	0.575902	0.564681		Not Sig	Not Sig	Endodermis
Solyc01g108620	0.0170224	0.207649	0.231	0.167	1	68.9684	0.183117	0.368243	0.497274	0.618996		Not Sig	Not Sig	Endodermis
Solyc00g500095	0.0170229	1.02791	0.053	0.025	1	32.4888	0.836039	0.526077	1.5892	0.112016		Not Sig	Not Sig	Endodermis
Solyc07g041310	0.0170302	0.129278	0.536	0.433	1	358.413	0.0576473	0.20083	0.287046	0.774077	0.969163	Not Sig	Not Sig	Endodermis
Solyc01g079060	0.0170343	3.06621	0.01	0	1	1.17455	3.42	2.85701	1.19705	0.231286		Not Sig	Not Sig	Endodermis
Solyc01g100490	0.0170343	2.96327	0.01	0	1	1.34108	3.61492	2.72783	1.3252	0.185104		Not Sig	Not Sig	Endodermis
Solyc02g005110	0.0170343	2.15377	0.01	0	1	1.08687	3.32114	2.97099	1.11786	0.263627		Not Sig	Not Sig	Endodermis
Solyc04g040160	0.0170343	2.30869	0.01	0	1	1.34991	3.59866	2.74169	1.31257	0.189327		Not Sig	Not Sig	Endodermis
Solyc05g042185	0.0170343	2.83966	0.01	0	1	1.26223	3.51195	2.78463	1.26119	0.20724		Not Sig	Not Sig	Endodermis
Solyc10g009010	0.0170343	2.11295	0.01	0	1	1.17455	3.42	2.85701	1.19705	0.231286		Not Sig	Not Sig	Endodermis
Solyc10g084380	0.0170343	3.27671	0.01	0	1	1.58647	3.87073	2.62661	1.47366	0.140573		Not Sig	Not Sig	Endodermis
Solyc11g010420	0.0170343	2.57442	0.01	0	1	1.17455	3.42	2.85701	1.19705	0.231286		Not Sig	Not Sig	Endodermis
Solyc12g049280	0.0170343	2.2493	0.01	0	1	0.999193	3.20933	3.32381	0.965559	0.334265		Not Sig	Not Sig	Endodermis
Solyc01g090965	0.0170343	2.4194	0.01	0	1	1.2534	3.52859	2.83082	1.24649	0.212585		Not Sig	Not Sig	Endodermis
Solyc03g116730	0.0170343	2.31526	0.01	0	1	1.68297	3.92702	2.52023	1.5582	0.119186		Not Sig	Not Sig	Endodermis
Solyc06g063270	0.0170343	2.99187	0.01	0	1	1.08687	3.32114	2.97099	1.11786	0.263627		Not Sig	Not Sig	Endodermis
Solyc09g061330	0.0170343	3.79826	0.01	0	1	1.17455	3.42	2.85701	1.19705	0.231286		Not Sig	Not Sig	Endodermis
Solyc12g005630	0.0170343	2.96913	0.01	0	1	1.34991	3.59866	2.74169	1.31257	0.189327		Not Sig	Not Sig	Endodermis
Solyc01g006140	0.0170343	2.63432	0.01	0	1	1.17455	3.42	2.85701	1.19705	0.231286		Not Sig	Not Sig	Endodermis
Solyc02g063150	0.0170343	4.50666	0.01	0	1	1.17455	3.42	2.85701	1.19705	0.231286		Not Sig	Not Sig	Endodermis
Solyc02g087280	0.0170343	3.07005	0.01	0	1	1.51644	3.7721	2.61793	1.44087	0.149621		Not Sig	Not Sig	Endodermis
Solyc05g005480	0.0170343	2.88068	0.01	0	1	1.2534	3.52859	2.83082	1.24649	0.212585		Not Sig	Not Sig	Endodermis
Solyc07g006930	0.0170343	2.79681	0.01	0	1	1.60412	3.84519	2.59627	1.48104	0.138595		Not Sig	Not Sig	Endodermis
Solyc12g094660	0.0170343	3.05347	0.01	0	1	1.34991	3.59866	2.74169	1.31257	0.189327		Not Sig	Not Sig	Endodermis
Solyc08g079660	0.0170452	0.402264	0.224	0.165	1	69.7959	0.286413	0.366322	0.781861	0.434296		Not Sig	Not Sig	Endodermis
Solyc07g047790	0.0170501	0.144458	0.207	0.147	1	70.5217	-0.094599	0.378535	-0.249908	0.802658		Not Sig	Not Sig	Endodermis
Solyc02g083470	0.0170506	0.776358	0.087	0.051	1	23.2175	0.422149	0.609376	0.692757	0.488462		Not Sig	Not Sig	Endodermis
Solyc09g065480	0.0170941	1.86154	0.034	0.013	1	6.3565	1.05904	1.15795	0.914575	0.360415		Not Sig	Not Sig	Endodermis
Solyc10g005840	0.0171002	0.552023	0.099	0.06	1	23.9601	0.252571	0.603424	0.418563	0.675536		Not Sig	Not Sig	Endodermis
Solyc08g045640	0.0171012	0.268677	0.079	0.043	1	20.6017	0.403602	0.658374	0.613028	0.539858		Not Sig	Not Sig	Endodermis
Solyc01g108480	0.0171156	0.736083	0.043	0.018	1	8.4672	0.72853	0.991022	0.73513	0.46226		Not Sig	Not Sig	Endodermis
Solyc02g081320	0.0171156	0.742705	0.043	0.018	1	8.48973	0.908914	1.01035	0.8996	0.368333		Not Sig	Not Sig	Endodermis
Solyc04g074770	0.0171377	0.293351	0.577	0.505	1	582.031	0.364037	0.184369	1.97451	0.0483243	0.451066	Not Sig	Not Sig	Endodermis
Solyc09g089670	0.0171411	0.273844	0.515	0.433	1	595.629	0.446947	0.182509	2.44891	0.014329	0.251219	Not Sig	Not Sig	Endodermis
Solyc09g097970	0.0171593	0.278568	0.132	0.085	1	35.1219	0.396939	0.512542	0.774453	0.438663		Not Sig	Not Sig	Endodermis
Solyc10g080200	0.0171651	0.816569	0.092	0.054	1	21.7964	0.325217	0.643149	0.505663	0.613093		Not Sig	Not Sig	Endodermis
Solyc06g036130	0.0171678	1.12587	0.048	0.022	1	11.1055	0.833648	0.882932	0.944181	0.345077		Not Sig	Not Sig	Endodermis
Solyc03g007040	0.0171948	0.473555	0.116	0.074	1	28.6524	0.211902	0.552736	0.383369	0.701446		Not Sig	Not Sig	Endodermis
Solyc07g040950	0.017213	0.801529	0.087	0.051	1	20.0151	0.272557	0.651479	0.418367	0.675679		Not Sig	Not Sig	Endodermis
Solyc10g081480	0.0172175	0.251629	0.455	0.371	1	233.049	0.27316	0.233786	1.16842	0.242638	0.789103	Not Sig	Not Sig	Endodermis
Solyc01g008280	0.0172625	0.279847	0.151	0.101	1	42.6544	-0.0412465	0.45278	-0.0910963	0.927416		Not Sig	Not Sig	Endodermis
Solyc12g098800	0.0172862	1.05691	0.034	0.013	1	7.99106	1.20826	1.04615	1.15496	0.248107		Not Sig	Not Sig	Endodermis
Solyc05g008430	0.0172867	0.456305	0.389	0.306	1	140.107	0.0169153	0.269658	0.0627285	0.949983		Not Sig	Not Sig	Endodermis
Solyc01g066900	0.0172928	0.886468	0.075	0.042	1	19.2104	0.246303	0.658537	0.374015	0.708393		Not Sig	Not Sig	Endodermis
Solyc10g005900	0.0173116	0.447572	0.135	0.089	1	35.7073	0.260326	0.501223	0.519382	0.603494		Not Sig	Not Sig	Endodermis
Solyc04g007700	0.0173173	0.139869	0.144	0.096	1	41.0628	0.394325	0.461734	0.854009	0.3931		Not Sig	Not Sig	Endodermis
Solyc02g079330	0.0173237	-0.932548	0.024	0.051	1	14.0756	-0.894113	0.780352	-1.14578	0.251886		Not Sig	Not Sig	Endodermis
Solyc06g070900	0.0173536	0.838351	0.048	0.022	1	12.8655	0.607858	0.810585	0.7499	0.453315		Not Sig	Not Sig	Endodermis
Solyc03g111870	0.0173605	0.106871	0.38	0.293	1	134.058	-0.0055021	0.275298	-0.0199859	0.984055		Not Sig	Not Sig	Endodermis
Solyc04g064680	0.0173797	0.344794	0.115	0.072	1	29.4132	0.368809	0.546687	0.674625	0.499914		Not Sig	Not Sig	Endodermis
Solyc06g007610	0.0173942	0.233194	0.13	0.085	1	44.4059	0.251962	0.45175	0.557748	0.577017		Not Sig	Not Sig	Endodermis
Solyc05g010180	0.0173989	0.192663	0.057	0.027	1	11.0897	0.59018	0.879239	0.67124	0.502068		Not Sig	Not Sig	Endodermis
Solyc07g040940	0.0174179	0.528046	0.149	0.101	1	46.0532	0.244314	0.443552	0.550813	0.581762		Not Sig	Not Sig	Endodermis
Solyc01g104190	0.0174269	0.578567	0.14	0.094	1	43.0652	0.476071	0.46388	1.02628	0.30476		Not Sig	Not Sig	Endodermis
Solyc03g082370	0.0174367	0.257763	0.762	0.688	1	3829.73	0.261855	0.133904	1.95555	0.0505185	0.459291	Not Sig	Not Sig	Endodermis
Solyc01g009040	0.0174477	0.634497	0.034	0.013	1	9.43627	1.765	1.03036	1.713	0.0867121		Not Sig	Not Sig	Endodermis
Solyc07g062620	0.0174591	0.398979	0.33	0.259	1	143.031	0.341261	0.268019	1.27327	0.202922		Not Sig	Not Sig	Endodermis
Solyc06g050130	0.01747	0.140002	0.188	0.132	1	66.0662	0.240975	0.379739	0.634579	0.525703		Not Sig	Not Sig	Endodermis
Solyc06g071330	0.0174702	0.111221	0.18	0.123	1	55.1153	0.045636	0.401409	0.11369	0.909484		Not Sig	Not Sig	Endodermis
Solyc12g010010	0.017477	0.189617	0.324	0.243	1	107.116	-0.0152475	0.316965	-0.0481047	0.961633		Not Sig	Not Sig	Endodermis
Solyc01g095900	0.0174924	0.233082	0.091	0.053	1	24.076	0.142051	0.593599	0.239305	0.810869		Not Sig	Not Sig	Endodermis
Solyc09g064930	0.0174991	-0.103852	0.322	0.237	1	107.435	0.106606	0.300121	0.355211	0.722431		Not Sig	Not Sig	Endodermis
Solyc12g009390	0.0175119	1.30826	0.055	0.027	1	11.2005	0.632264	0.862177	0.733334	0.463354		Not Sig	Not Sig	Endodermis
Solyc03g005220	0.0175232	0.188607	0.649	0.554	1	681.392	0.143727	0.179842	0.799184	0.424184	0.872712	Not Sig	Not Sig	Endodermis
Solyc09g010360	0.0175392	-1.31745	0.046	0.08	1	37.3235	-1.57584	0.546381	-2.88414	0.00392478		Not Sig	Not Sig	Endodermis
Solyc02g005290	0.0175627	0.988954	0.058	0.029	1	12.492	0.897583	0.864753	1.03796	0.299286		Not Sig	Not Sig	Endodermis
Solyc01g100040	0.01757	0.137991	0.152	0.101	1	43.5501	0.419252	0.48728	0.860392	0.389573		Not Sig	Not Sig	Endodermis
Solyc11g072480	0.0175889	-0.500829	0.115	0.071	1	31.2853	0.272689	0.523487	0.520909	0.60243		Not Sig	Not Sig	Endodermis
Solyc05g048750	0.0175915	0.636774	0.065	0.034	1	13.9977	0.648412	0.804865	0.805615	0.420465		Not Sig	Not Sig	Endodermis
Solyc06g084230	0.0175923	0.154057	0.498	0.417	1	465.003	0.0908011	0.207945	0.436658	0.662359	0.952239	Not Sig	Not Sig	Endodermis
Solyc03g120930	0.0176052	0.579489	0.161	0.111	1	75.8973	0.410116	0.382247	1.07291	0.283312		Not Sig	Not Sig	Endodermis
Solyc04g074830	0.0176063	0.217878	0.226	0.165	1	157.506	0.387601	0.322302	1.2026	0.22913	0.777074	Not Sig	Not Sig	Endodermis
Solyc01g107130	0.0176101	0.182029	0.449	0.346	1	178.656	0.158673	0.250673	0.632985	0.526743	0.908432	Not Sig	Not Sig	Endodermis
Solyc01g108260	0.0176196	0.545094	0.175	0.123	1	48.5996	0.248506	0.425538	0.583981	0.559233		Not Sig	Not Sig	Endodermis
Solyc03g093510	0.0176224	-0.70598	0.346	0.386	1	176.923	-0.429779	0.256341	-1.67659	0.0936226	0.585248	Not Sig	Not Sig	Endodermis
Solyc02g086170	0.0176314	0.393872	0.082	0.047	1	19.5091	0.477097	0.661904	0.720794	0.471036		Not Sig	Not Sig	Endodermis
Solyc06g075690	0.0176317	0.208379	0.615	0.52	1	1289.72	0.20506	0.148324	1.38251	0.166814	0.699945	Not Sig	Not Sig	Endodermis
Solyc05g008400	0.0176436	0.760219	0.11	0.067	1	27.2079	0.313134	0.56107	0.558101	0.576775		Not Sig	Not Sig	Endodermis
Solyc03g006850	0.0176876	0.488467	0.103	0.062	1	24.5693	0.415909	0.614101	0.677265	0.498238		Not Sig	Not Sig	Endodermis
Solyc12g099370	0.0177038	0.505472	0.168	0.118	1	66.443	0.064899	0.38812	0.167214	0.867202		Not Sig	Not Sig	Endodermis
Solyc05g024410	0.0177233	0.120474	0.158	0.107	1	46.6673	0.172913	0.435848	0.396728	0.691568		Not Sig	Not Sig	Endodermis
Solyc01g081150	0.0177321	-0.126991	0.363	0.281	1	152.932	0.158443	0.266843	0.593768	0.552667		Not Sig	Not Sig	Endodermis
Solyc02g087880	0.0178126	0.27252	0.175	0.121	1	107.744	-0.144571	0.350718	-0.412215	0.680182		Not Sig	Not Sig	Endodermis
Solyc04g051510	0.0178129	-0.242967	0.284	0.205	1	98.9327	0.0460359	0.31165	0.147717	0.882566		Not Sig	Not Sig	Endodermis
Solyc02g089410	0.0178401	1.02319	0.068	0.036	1	15.7169	0.443271	0.740883	0.598301	0.549639		Not Sig	Not Sig	Endodermis
Solyc06g063010	0.017858	0.219681	0.252	0.187	1	76.3061	0.00400697	0.346429	0.0115665	0.990771		Not Sig	Not Sig	Endodermis
Solyc05g053880	0.0178691	0.760966	0.077	0.043	1	18.9279	0.407029	0.699734	0.581691	0.560775		Not Sig	Not Sig	Endodermis
Solyc04g049150	0.0178832	-0.41779	0.096	0.056	1	24.2578	0.307457	0.595436	0.516356	0.605606		Not Sig	Not Sig	Endodermis
Solyc02g067230	0.0178896	0.232907	0.043	0.018	1	8.00719	0.872635	1.02662	0.850004	0.395323		Not Sig	Not Sig	Endodermis
Solyc10g080690	0.0178944	0.581024	0.048	0.022	1	13.1776	0.733383	0.816863	0.897804	0.36929		Not Sig	Not Sig	Endodermis
Solyc00g500342	0.0179071	1.71615	0.034	0.013	1	5.88278	1.00603	1.2166	0.826914	0.408286		Not Sig	Not Sig	Endodermis
Solyc11g013440	0.0179109	0.413574	0.372	0.293	1	158.973	0.00672103	0.257479	0.0261033	0.979175	0.995107	Not Sig	Not Sig	Endodermis
Solyc05g009880	0.0179115	0.417577	0.079	0.045	1	51.41	0.514276	0.445032	1.15559	0.247847		Not Sig	Not Sig	Endodermis
Solyc06g071170	0.0179314	-0.22017	0.281	0.203	1	80.7291	0.0631133	0.339866	0.185701	0.85268		Not Sig	Not Sig	Endodermis
Solyc05g042040	0.017936	0.753377	0.053	0.025	1	10.4516	0.612469	0.893707	0.685312	0.493147		Not Sig	Not Sig	Endodermis
Solyc01g097760	0.0179693	0.16571	0.57	0.48	1	549.086	0.178723	0.182784	0.977781	0.328183	0.839566	Not Sig	Not Sig	Endodermis
Solyc03g025520	0.01798	0.165374	0.568	0.486	1	503.779	0.0778631	0.193952	0.401456	0.688085	0.95239	Not Sig	Not Sig	Endodermis
Solyc01g150176	0.0179872	-0.530334	0.502	0.533	1	1580.4	-0.563633	0.158922	-3.5466	0.000390236	0.0299981	Not Sig	Not Sig	Endodermis
Solyc06g060310	0.0180069	0.544849	0.034	0.013	1	5.75096	1.06725	1.25884	0.847804	0.396547		Not Sig	Not Sig	Endodermis
Solyc01g009500	0.0180153	-0.972009	0.053	0.087	1	22.8929	-1.10615	0.615214	-1.79799	0.0721789		Not Sig	Not Sig	Endodermis
Solyc12g007045	0.0180372	0.230391	0.354	0.281	1	333.331	0.226286	0.213132	1.06172	0.288364	0.817373	Not Sig	Not Sig	Endodermis
Solyc04g074110	0.0180638	0.562151	0.094	0.056	1	25.8333	0.442335	0.590244	0.749411	0.453609		Not Sig	Not Sig	Endodermis
Solyc07g049470	0.0180779	0.323333	0.058	0.029	1	11.6197	0.526401	0.862915	0.610026	0.541845		Not Sig	Not Sig	Endodermis
Solyc02g065070	0.0181231	0.410808	0.188	0.132	1	55.0776	0.136681	0.409242	0.333986	0.73839		Not Sig	Not Sig	Endodermis
Solyc04g080740	0.0181386	0.16067	0.568	0.486	1	497.974	0.155292	0.18187	0.853863	0.393181	0.862361	Not Sig	Not Sig	Endodermis
Solyc04g009060	0.0181765	0.315869	0.217	0.156	1	61.2109	0.166306	0.384104	0.432971	0.665036		Not Sig	Not Sig	Endodermis
Solyc04g076350	0.0182079	0.755626	0.034	0.013	1	6.7541	1.12585	1.16292	0.96812	0.332984		Not Sig	Not Sig	Endodermis
Solyc07g005570	0.0182163	0.813664	0.065	0.034	1	13.6348	0.650089	0.797257	0.815407	0.414839		Not Sig	Not Sig	Endodermis
Solyc06g035870	0.0182306	-0.41446	0.228	0.161	1	74.042	0.156855	0.352217	0.445335	0.656077		Not Sig	Not Sig	Endodermis
Solyc02g094030	0.0182602	0.105185	0.356	0.277	1	200.31	0.287122	0.254262	1.12924	0.258798	0.806031	Not Sig	Not Sig	Endodermis
Solyc08g077260	0.0182686	0.159295	0.332	0.254	1	115.419	0.303359	0.305206	0.993949	0.320248		Not Sig	Not Sig	Endodermis
Solyc05g043240	0.0183278	0.458748	0.058	0.029	1	13.2652	0.746243	0.813905	0.916868	0.359212		Not Sig	Not Sig	Endodermis
Solyc05g043430	0.018329	0.587583	0.053	0.025	1	11.4708	0.476439	0.854975	0.557255	0.577353		Not Sig	Not Sig	Endodermis
Solyc02g069670	0.0183478	1.44302	0.039	0.016	1	8.26201	0.798702	1.01788	0.784671	0.432647		Not Sig	Not Sig	Endodermis
Solyc08g082640	0.0183606	0.807945	0.075	0.042	1	23.6888	0.604815	0.600639	1.00695	0.313958		Not Sig	Not Sig	Endodermis
Solyc00g500212	0.0183919	0.180055	0.139	0.091	1	34.6199	0.232353	0.514347	0.451744	0.651454		Not Sig	Not Sig	Endodermis
Solyc11g010950	0.0184051	0.697081	0.065	0.034	1	14.0772	0.582414	0.778333	0.748284	0.454289		Not Sig	Not Sig	Endodermis
Solyc01g067550	0.0184359	0.312707	0.12	0.076	1	28.439	0.190559	0.547385	0.348126	0.727745		Not Sig	Not Sig	Endodermis
Solyc01g086650	0.0184615	0.240831	0.296	0.226	1	124.86	-0.0845665	0.310984	-0.271932	0.785675		Not Sig	Not Sig	Endodermis
Solyc06g073860	0.0184689	1.0552	0.077	0.043	1	18.0289	0.43294	0.68303	0.633852	0.526177		Not Sig	Not Sig	Endodermis
Solyc12g044720	0.0184736	0.121981	0.743	0.638	1	899.233	0.149182	0.171791	0.86839	0.385181	0.859577	Not Sig	Not Sig	Endodermis
Solyc01g090210	0.0185132	0.675926	0.034	0.013	1	6.76962	0.866512	1.21437	0.713549	0.475506		Not Sig	Not Sig	Endodermis
Solyc04g055120	0.0185145	0.172529	0.31	0.236	1	103.551	0.0915951	0.314797	0.290966	0.771077		Not Sig	Not Sig	Endodermis
Solyc04g051800	0.0185313	-0.242016	0.226	0.159	1	66.6087	0.274652	0.373843	0.734673	0.462538		Not Sig	Not Sig	Endodermis
Solyc08g083350	0.0185418	0.449214	0.14	0.092	1	42.2663	0.159499	0.465321	0.342772	0.73177		Not Sig	Not Sig	Endodermis
Solyc12g005180	0.0185477	0.240372	0.108	0.067	1	26.3944	0.298697	0.567305	0.52652	0.598527		Not Sig	Not Sig	Endodermis
Solyc00g020040	0.0185747	0.216569	0.168	0.114	1	45.6386	0.244701	0.461634	0.530076	0.596059		Not Sig	Not Sig	Endodermis
Solyc02g078540	0.0185931	0.218626	0.729	0.659	1	933.194	0.387846	0.164075	2.36383	0.0180873	0.267388	Not Sig	Not Sig	Endodermis
Solyc01g107350	0.0186018	0.246513	0.182	0.125	1	56.0159	0.06332	0.40746	0.155402	0.876505		Not Sig	Not Sig	Endodermis
Solyc02g087460	0.0186417	0.16653	0.238	0.172	1	72.6421	0.049243	0.354545	0.138891	0.889537		Not Sig	Not Sig	Endodermis
Solyc01g094260	0.0186473	0.772131	0.084	0.049	1	29.5923	0.816662	0.603087	1.35413	0.175693		Not Sig	Not Sig	Endodermis
Solyc12g010280	0.0186503	0.470484	0.034	0.013	1	6.453	1.07355	1.15106	0.932664	0.350993		Not Sig	Not Sig	Endodermis
Solyc03g019860	0.0186883	0.300628	0.166	0.114	1	42.2985	0.26305	0.462642	0.568583	0.569639		Not Sig	Not Sig	Endodermis
Solyc03g116590	0.0187089	0.128715	0.57	0.475	1	425.573	0.208345	0.183431	1.13583	0.25603	0.805804	Not Sig	Not Sig	Endodermis
Solyc01g081270	0.0187091	1.30726	0.086	0.051	1	59.8036	1.14023	0.410304	2.77898	0.00545297		Not Sig	Not Sig	Endodermis
Solyc08g076960	0.0187443	0.239872	0.356	0.288	1	162.139	0.300984	0.253722	1.18628	0.235513	0.782779	Not Sig	Not Sig	Endodermis
Solyc07g055850	0.018769	-0.317303	0.176	0.118	1	47.4844	0.0362503	0.452249	0.0801555	0.936114		Not Sig	Not Sig	Endodermis
Solyc04g076670	0.0187763	-0.182988	0.267	0.194	1	84.5867	0.101778	0.34095	0.298513	0.765311		Not Sig	Not Sig	Endodermis
Solyc01g150172	0.0187882	0.363424	0.229	0.165	1	68.9088	0.0910738	0.364989	0.249525	0.802955		Not Sig	Not Sig	Endodermis
Solyc01g110390	0.0188068	0.168274	0.74	0.674	1	894.083	0.140109	0.157267	0.890897	0.372984	0.852904	Not Sig	Not Sig	Endodermis
Solyc09g018310	0.0188135	0.321786	0.202	0.143	1	57.8885	0.156562	0.408423	0.383334	0.701472		Not Sig	Not Sig	Endodermis
Solyc06g076310	0.0188165	0.846664	0.164	0.116	1	76.9507	0.799516	0.355704	2.2477	0.024595		Not Sig	Not Sig	Endodermis
Solyc09g091980	0.0188252	0.7682	0.089	0.053	1	20.2991	0.265625	0.65499	0.40554	0.68508		Not Sig	Not Sig	Endodermis
Solyc12g010710	0.0188302	0.215382	0.178	0.125	1	112.297	0.340319	0.295408	1.15203	0.249308		Not Sig	Not Sig	Endodermis
Solyc01g102310	0.0188595	-0.347684	0.606	0.639	1	777.607	-0.173275	0.160916	-1.07681	0.281567	0.815592	Not Sig	Not Sig	Endodermis
Solyc01g098900	0.0188602	0.343401	0.264	0.196	1	112.109	0.0280427	0.294998	0.0950608	0.924267		Not Sig	Not Sig	Endodermis
Solyc02g092860	0.0188646	0.76904	0.053	0.025	1	14.8538	1.11328	0.784132	1.41976	0.155677		Not Sig	Not Sig	Endodermis
Solyc06g066470	0.0188646	0.639769	0.053	0.025	1	11.1746	0.559831	0.868845	0.644339	0.519356		Not Sig	Not Sig	Endodermis
Solyc03g045050	0.0188707	0.153954	0.543	0.447	1	290.129	0.166258	0.206646	0.804554	0.421077	0.868291	Not Sig	Not Sig	Endodermis
Solyc02g092420	0.0188878	0.529065	0.094	0.056	1	44.0452	0.491584	0.458093	1.07311	0.283222		Not Sig	Not Sig	Endodermis
Solyc05g008190	0.0188878	0.526433	0.094	0.056	1	25.6409	0.0436524	0.583291	0.0748381	0.940343		Not Sig	Not Sig	Endodermis
Solyc04g053080	0.0188934	0.214469	0.435	0.35	1	183.877	0.250531	0.24257	1.03282	0.301688	0.825239	Not Sig	Not Sig	Endodermis
Solyc06g066000	0.0189152	0.414194	0.101	0.062	1	25.7079	0.243414	0.584436	0.416494	0.677048		Not Sig	Not Sig	Endodermis
Solyc02g069840	0.0189227	0.128238	0.25	0.183	1	97.3511	-0.0639236	0.335995	-0.190251	0.849112		Not Sig	Not Sig	Endodermis
Solyc07g150104	0.0189486	0.232415	0.387	0.322	1	440.97	0.328734	0.197758	1.66231	0.0964514	0.595963	Not Sig	Not Sig	Endodermis
Solyc02g080150	0.0189621	0.475546	0.168	0.116	1	48.1563	0.197241	0.429495	0.459239	0.646063		Not Sig	Not Sig	Endodermis
Solyc05g008900	0.0189796	0.134212	0.154	0.103	1	43.9827	0.31044	0.451677	0.687305	0.49189		Not Sig	Not Sig	Endodermis
Solyc08g029050	0.0190552	-0.731966	0.166	0.212	1	69.0097	-0.796878	0.369172	-2.15856	0.0308846		Not Sig	Not Sig	Endodermis
Solyc08g067150	0.0190589	0.901958	0.087	0.051	1	21.6399	0.231383	0.631168	0.366594	0.713922		Not Sig	Not Sig	Endodermis
Solyc05g041910	0.0190605	0.270236	0.707	0.627	1	1206.34	0.154176	0.162145	0.950853	0.341679	0.839566	Not Sig	Not Sig	Endodermis
Solyc12g056770	0.019068	0.53708	0.289	0.217	1	93.2694	-0.0142454	0.317636	-0.0448481	0.964228		Not Sig	Not Sig	Endodermis
Solyc05g012060	0.0190824	0.722903	0.06	0.031	1	13.3292	0.820366	0.810801	1.0118	0.311635		Not Sig	Not Sig	Endodermis
Solyc09g074520	0.0191105	0.217987	0.159	0.107	1	46.4627	0.368171	0.435729	0.844955	0.398136		Not Sig	Not Sig	Endodermis
Solyc09g059500	0.0191389	0.139293	0.211	0.149	1	61.3117	0.19711	0.385853	0.510843	0.609461		Not Sig	Not Sig	Endodermis
Solyc08g006420	0.0191539	0.109124	0.317	0.237	1	105.118	0.0553402	0.31973	0.173084	0.862585		Not Sig	Not Sig	Endodermis
Solyc02g081840	0.0191592	1.05562	0.06	0.031	1	12.93	0.596978	0.805403	0.741216	0.458562		Not Sig	Not Sig	Endodermis
Solyc04g076300	0.0191617	0.473204	0.07	0.038	1	16.4732	0.330026	0.716097	0.460868	0.644894		Not Sig	Not Sig	Endodermis
Solyc02g030210	0.0191808	0.915531	0.079	0.045	1	17.7984	0.389804	0.71616	0.544297	0.586237		Not Sig	Not Sig	Endodermis
Solyc05g012270	0.0191946	-0.262047	0.229	0.163	1	76.4745	-0.0214059	0.348545	-0.0614149	0.951029		Not Sig	Not Sig	Endodermis
Solyc03g098020	0.0191979	0.487426	0.193	0.138	1	69.897	0.236959	0.377212	0.628184	0.529884		Not Sig	Not Sig	Endodermis
Solyc07g007730	0.0192023	-1.65681	0.036	0.065	1	19.0865	-1.55692	0.693061	-2.24645	0.0246754		Not Sig	Not Sig	Endodermis
Solyc08g074440	0.019242	1.45258	0.092	0.056	1	22.921	0.270287	0.608998	0.443822	0.657171		Not Sig	Not Sig	Endodermis
Solyc02g086860	0.019279	0.416869	0.058	0.029	1	12.2204	0.410355	0.821932	0.499257	0.617598		Not Sig	Not Sig	Endodermis
Solyc03g005680	0.0192803	0.213685	0.236	0.168	1	78.4372	0.00539851	0.344669	0.0156629	0.987503		Not Sig	Not Sig	Endodermis
Solyc09g007890	0.0192884	0.129524	0.077	0.043	1	34.2317	0.710179	0.530005	1.33995	0.180262		Not Sig	Not Sig	Endodermis
Solyc03g082570	0.0192901	0.222636	0.646	0.587	1	873.753	0.306399	0.2017	1.51908	0.128742	0.647509	Not Sig	Not Sig	Endodermis
Solyc01g101225	0.019294	0.67757	0.11	0.069	1	26.0802	0.201625	0.576812	0.349552	0.726675		Not Sig	Not Sig	Endodermis
Solyc03g114710	0.0192992	-0.167389	0.171	0.116	1	50.0476	0.363366	0.425245	0.854485	0.392836		Not Sig	Not Sig	Endodermis
Solyc12g056090	0.0193087	0.469338	0.228	0.165	1	69.9012	0.146847	0.363169	0.404349	0.685956		Not Sig	Not Sig	Endodermis
Solyc09g009100	0.0193179	0.16904	0.33	0.255	1	209.189	0.343969	0.231014	1.48895	0.136499	0.659343	Not Sig	Not Sig	Endodermis
Solyc02g080300	0.0193317	0.124788	0.058	0.029	1	13.5155	0.223269	0.785154	0.284363	0.776132		Not Sig	Not Sig	Endodermis
Solyc02g086470	0.0193378	0.680052	0.039	0.016	1	9.4536	1.20856	0.97973	1.23356	0.217366		Not Sig	Not Sig	Endodermis
Solyc09g063020	0.0193379	0.107937	0.175	0.12	1	54.6307	0.362592	0.408375	0.88789	0.3746		Not Sig	Not Sig	Endodermis
Solyc04g054460	0.019363	0.382684	0.214	0.154	1	60.3779	0.202702	0.386034	0.525089	0.599521		Not Sig	Not Sig	Endodermis
Solyc12g014060	0.0193799	0.134342	0.216	0.15	1	68.1181	0.0053268	0.378575	0.0140706	0.988774		Not Sig	Not Sig	Endodermis
Solyc06g076450	0.0193844	0.526447	0.058	0.029	1	13.0308	0.817861	0.831643	0.983428	0.325397		Not Sig	Not Sig	Endodermis
Solyc11g069780	0.0193974	0.372832	0.408	0.321	1	208.719	0.0708008	0.246112	0.287677	0.773594	0.969163	Not Sig	Not Sig	Endodermis
Solyc03g019910	0.0194012	0.399957	0.164	0.112	1	43.8028	0.143663	0.449179	0.319836	0.749093		Not Sig	Not Sig	Endodermis
Solyc01g008270	0.0194149	0.231524	0.307	0.243	1	125.562	0.202084	0.285293	0.708336	0.478737		Not Sig	Not Sig	Endodermis
Solyc09g065930	0.0194248	0.103749	0.065	0.034	1	13.3812	0.522764	0.790574	0.661246	0.508454		Not Sig	Not Sig	Endodermis
Solyc12g007120	0.0194448	0.286157	0.082	0.047	1	18.5997	0.402037	0.686652	0.585504	0.558209		Not Sig	Not Sig	Endodermis
Solyc03g005760	0.019447	0.513588	0.077	0.043	1	24.7781	0.954938	0.616582	1.54876	0.121439		Not Sig	Not Sig	Endodermis
Solyc11g069440	0.0194501	0.141312	0.522	0.431	1	493.042	0.201076	0.195492	1.02856	0.303686	0.827683	Not Sig	Not Sig	Endodermis
Solyc02g062940	0.0194572	0.432247	0.272	0.207	1	90.6473	0.123908	0.326911	0.379028	0.704667		Not Sig	Not Sig	Endodermis
Solyc11g044230	0.0194723	0.191065	0.719	0.63	1	908.261	0.214004	0.166272	1.28707	0.19807	0.74394	Not Sig	Not Sig	Endodermis
Solyc04g009010	0.0194844	0.888679	0.116	0.074	1	26.4818	0.174571	0.601786	0.290089	0.771748		Not Sig	Not Sig	Endodermis
Solyc01g008850	0.0194949	-0.792405	0.217	0.264	1	136.736	-0.294576	0.285809	-1.03067	0.302695		Not Sig	Not Sig	Endodermis
Solyc05g054450	0.0195153	0.897704	0.077	0.043	1	24.224	0.412515	0.618635	0.666815	0.504891		Not Sig	Not Sig	Endodermis
Solyc05g025650	0.0195335	-0.475867	0.106	0.065	1	25.4527	0.445892	0.579482	0.769467	0.441616		Not Sig	Not Sig	Endodermis
Solyc03g025170	0.0195427	0.217563	0.296	0.219	1	96.1361	0.0139969	0.319457	0.0438147	0.965052		Not Sig	Not Sig	Endodermis
Solyc03g120510	0.0195469	1.69461	0.031	0.011	1	5.68581	1.32461	1.25748	1.05339	0.292164		Not Sig	Not Sig	Endodermis
Solyc04g074520	0.0195891	0.374093	0.118	0.074	1	33.7242	0.224979	0.505707	0.444879	0.656407		Not Sig	Not Sig	Endodermis
Solyc01g099680	0.0196206	0.304674	0.796	0.737	1	2285.28	0.320766	0.136038	2.35791	0.0183782	0.267388	Not Sig	Not Sig	Endodermis
Solyc08g008200	0.019623	1.17961	0.031	0.011	1	5.6237	0.632276	1.22157	0.517594	0.604741		Not Sig	Not Sig	Endodermis
Solyc01g106030	0.0196307	0.3244	0.219	0.158	1	62.2838	0.107098	0.385715	0.277661	0.781272		Not Sig	Not Sig	Endodermis
Solyc10g005000	0.0196514	0.450049	0.259	0.192	1	131.962	0.306697	0.302527	1.01378	0.310686		Not Sig	Not Sig	Endodermis
Solyc09g061230	0.0196847	-0.147495	0.26	0.188	1	102.515	0.088962	0.306461	0.290288	0.771596		Not Sig	Not Sig	Endodermis
Solyc07g062490	0.0196943	0.745388	0.32	0.255	1	314.462	0.583793	0.218695	2.66944	0.00759776	0.158969	Not Sig	Not Sig	Endodermis
Solyc03g116070	0.0197084	-0.796394	0.286	0.324	1	158.201	-0.638837	0.270108	-2.36512	0.0180242	0.267388	Not Sig	Not Sig	Endodermis
Solyc07g005930	0.0197334	0.692826	0.039	0.016	1	8.29184	0.689364	1.00084	0.688787	0.490957		Not Sig	Not Sig	Endodermis
Solyc05g006030	0.0197635	0.366729	0.202	0.147	1	98.1545	-0.15396	0.322445	-0.477477	0.633022		Not Sig	Not Sig	Endodermis
Solyc01g107610	0.0198024	-0.137084	0.219	0.159	1	68.2895	0.18149	0.371759	0.488193	0.625413		Not Sig	Not Sig	Endodermis
Solyc04g081090	0.0198111	-0.213776	0.748	0.764	1	1255.04	-0.131467	0.146601	-0.896768	0.369843	0.852259	Not Sig	Not Sig	Endodermis
Solyc03g083680	0.0198302	0.737311	0.33	0.275	1	356.614	0.641237	0.243322	2.63534	0.00840531	0.169955	Not Sig	Not Sig	Endodermis
Solyc07g063930	0.0198494	1.42971	0.045	0.02	1	10.7767	1.02783	0.895229	1.14812	0.250919		Not Sig	Not Sig	Endodermis
Solyc07g049210	0.0198669	0.626474	0.039	0.016	1	7.22294	0.92875	1.09639	0.847095	0.396942		Not Sig	Not Sig	Endodermis
Solyc09g065720	0.0199086	0.118183	0.171	0.118	1	48.6008	0.019391	0.427917	0.0453148	0.963856		Not Sig	Not Sig	Endodermis
Solyc05g018050	0.0199159	0.78947	0.06	0.031	1	15.7918	1.23076	0.764096	1.61074	0.107236		Not Sig	Not Sig	Endodermis
Solyc03g118500	0.0199245	1.37554	0.079	0.045	1	18.5501	0.405773	0.686953	0.590686	0.554731		Not Sig	Not Sig	Endodermis
Solyc01g096430	0.0199902	0.151631	0.659	0.582	1	748.428	0.145673	0.161903	0.899755	0.368251	0.850575	Not Sig	Not Sig	Endodermis
Solyc01g103170	0.0199913	0.335424	0.42	0.335	1	193.807	0.204511	0.237015	0.862859	0.388215	0.859577	Not Sig	Not Sig	Endodermis
Solyc09g061860	0.0199994	0.155585	0.176	0.123	1	55.227	-0.0302221	0.412209	-0.0733175	0.941553		Not Sig	Not Sig	Endodermis
Solyc09g074110	0.0200046	0.319534	0.197	0.139	1	54.9984	0.0527201	0.404448	0.130351	0.896289		Not Sig	Not Sig	Endodermis
Solyc02g089190	0.0200057	0.751632	0.045	0.02	1	12.5605	0.691831	0.862103	0.802492	0.422268		Not Sig	Not Sig	Endodermis
Solyc06g150131	0.0200223	0.994504	0.06	0.031	1	12.8381	0.37434	0.80659	0.464101	0.642575		Not Sig	Not Sig	Endodermis
Solyc12g088030	0.0200235	-0.138825	0.305	0.226	1	97.717	0.0699167	0.322229	0.216978	0.828225		Not Sig	Not Sig	Endodermis
Solyc09g083070	0.0200289	0.107997	0.286	0.212	1	96.7925	0.0933165	0.31759	0.293827	0.76889		Not Sig	Not Sig	Endodermis
Solyc02g094100	0.0200458	1.16814	0.031	0.011	1	6.05875	0.862397	1.21651	0.708911	0.47838		Not Sig	Not Sig	Endodermis
Solyc01g103680	0.0200498	0.157622	0.447	0.359	1	219.526	0.0617098	0.226672	0.272243	0.785435	0.971826	Not Sig	Not Sig	Endodermis
Solyc02g086565	0.0200609	-2.61725	0.007	0.024	1	4.67137	-2.32377	1.41334	-1.64417	0.100141		Not Sig	Not Sig	Endodermis
Solyc04g077620	0.0200791	0.244704	0.449	0.382	1	498.706	0.413412	0.176265	2.3454	0.0190065	0.267388	Not Sig	Not Sig	Endodermis
Solyc02g076780	0.0201353	-0.181172	0.214	0.152	1	71.1105	0.0788679	0.363294	0.217091	0.828137		Not Sig	Not Sig	Endodermis
Solyc08g005220	0.0201361	0.484285	0.039	0.016	1	7.22355	0.769452	1.07386	0.716529	0.473664		Not Sig	Not Sig	Endodermis
Solyc06g011400	0.0201396	1.1328	0.077	0.043	1	17.9537	0.0829888	0.70212	0.118197	0.905911		Not Sig	Not Sig	Endodermis
Solyc12g005140	0.0202043	0.331594	0.092	0.054	1	23.3929	0.437248	0.606905	0.720456	0.471244		Not Sig	Not Sig	Endodermis
Solyc12g010840	0.0202179	0.132831	0.373	0.292	1	168.105	-0.101182	0.255167	-0.396534	0.691711	0.953449	Not Sig	Not Sig	Endodermis
Solyc02g094410	0.020223	0.183561	0.104	0.063	1	26.0823	0.236535	0.568784	0.415862	0.677511		Not Sig	Not Sig	Endodermis
Solyc09g092340	0.020237	0.967572	0.05	0.024	1	10.5298	0.743236	0.897571	0.828053	0.407641		Not Sig	Not Sig	Endodermis
Solyc03g062650	0.020255	0.417799	0.084	0.049	1	19.3167	0.412876	0.660091	0.625483	0.531654		Not Sig	Not Sig	Endodermis
Solyc04g082070	0.0202673	-0.127761	0.108	0.067	1	27.5747	0.256413	0.563387	0.455128	0.649017		Not Sig	Not Sig	Endodermis
Solyc04g080440	0.0202774	0.146081	0.253	0.188	1	82.3454	0.336811	0.342095	0.984556	0.324842		Not Sig	Not Sig	Endodermis
Solyc09g065760	0.020306	0.557839	0.039	0.016	1	10.3094	1.4424	0.947837	1.52178	0.128065		Not Sig	Not Sig	Endodermis
Solyc12g056980	0.0203107	0.472088	0.101	0.062	1	32.3164	0.362499	0.516396	0.701979	0.482692		Not Sig	Not Sig	Endodermis
Solyc06g071150	0.0203365	1.00568	0.067	0.036	1	15.2338	0.491271	0.748851	0.656032	0.511803		Not Sig	Not Sig	Endodermis
Solyc07g056140	0.0203677	0.14589	0.171	0.118	1	63.4336	0.265586	0.38537	0.689173	0.490715		Not Sig	Not Sig	Endodermis
Solyc04g079250	0.0204066	0.168748	0.14	0.094	1	90.5597	0.261629	0.4123	0.634561	0.525715		Not Sig	Not Sig	Endodermis
Solyc02g084900	0.0204491	0.827268	0.045	0.02	1	10.2403	0.731772	0.928647	0.787998	0.430698		Not Sig	Not Sig	Endodermis
Solyc02g087720	0.0204559	0.221362	0.164	0.112	1	46.7428	-0.0210404	0.440513	-0.0477633	0.961905		Not Sig	Not Sig	Endodermis
Solyc08g068350	0.0204595	0.19704	0.378	0.292	1	162.773	0.0742052	0.255449	0.290489	0.771442	0.969163	Not Sig	Not Sig	Endodermis
Solyc04g009770	0.0204598	0.108463	0.753	0.654	1	646.389	0.0743136	0.164843	0.450814	0.652123	0.951833	Not Sig	Not Sig	Endodermis
Solyc04g082480	0.0204606	-0.927548	0.168	0.21	1	71.536	-0.670515	0.360808	-1.85837	0.0631159		Not Sig	Not Sig	Endodermis
Solyc07g045150	0.0204824	0.503892	0.269	0.201	1	92.1735	0.12952	0.341141	0.379666	0.704194		Not Sig	Not Sig	Endodermis
Solyc04g007015	0.0204894	0.158758	0.125	0.08	1	31.8917	0.0712107	0.532611	0.133701	0.893639		Not Sig	Not Sig	Endodermis
Solyc02g077480	0.0204984	0.492923	0.421	0.359	1	994.004	0.209177	0.181068	1.15524	0.247992	0.796019	Not Sig	Not Sig	Endodermis
Solyc03g113970	0.0205073	1.10549	0.06	0.031	1	13.5423	0.522538	0.802079	0.65148	0.514737		Not Sig	Not Sig	Endodermis
Solyc04g058190	0.0205132	1.26984	0.045	0.02	1	7.80931	0.646621	1.07047	0.604051	0.54581		Not Sig	Not Sig	Endodermis
Solyc09g005750	0.0205132	0.787495	0.045	0.02	1	9.28616	0.776049	0.952931	0.814381	0.415427		Not Sig	Not Sig	Endodermis
Solyc02g062600	0.0205581	-0.154716	0.443	0.346	1	193.272	0.130461	0.238297	0.547474	0.584053	0.932111	Not Sig	Not Sig	Endodermis
Solyc12g150132	0.0205666	-0.5967	0.243	0.295	1	307.23	-0.473498	0.211841	-2.23516	0.0254068	0.312171	Not Sig	Not Sig	Endodermis
Solyc02g078940	0.0205868	-0.134723	0.228	0.163	1	66.4826	0.0678243	0.371635	0.182503	0.855188		Not Sig	Not Sig	Endodermis
Solyc06g072075	0.0205975	0.950709	0.05	0.024	1	12.3093	1.07328	0.853156	1.25801	0.20839		Not Sig	Not Sig	Endodermis
Solyc05g018417	0.0206094	-0.159906	0.25	0.187	1	77.5793	0.18637	0.34459	0.540846	0.588614		Not Sig	Not Sig	Endodermis
Solyc11g045270	0.0206157	0.671596	0.055	0.027	1	12.615	0.872086	0.835828	1.04338	0.296773		Not Sig	Not Sig	Endodermis
Solyc01g080110	0.0206323	0.571379	0.192	0.134	1	52.8277	0.194893	0.4145	0.470189	0.63822		Not Sig	Not Sig	Endodermis
Solyc12g099660	0.0206503	0.367966	0.368	0.288	1	152.761	0.101409	0.262378	0.3865	0.699127		Not Sig	Not Sig	Endodermis
Solyc07g064160	0.0206511	0.589894	0.115	0.072	1	38.7798	0.267667	0.49851	0.536934	0.591313		Not Sig	Not Sig	Endodermis
Solyc05g013690	0.020655	0.317329	0.231	0.17	1	114.003	0.088923	0.300964	0.29546	0.767642		Not Sig	Not Sig	Endodermis
Solyc03g033640	0.0206817	0.196404	0.176	0.121	1	48.1962	0.132145	0.429433	0.307719	0.758296		Not Sig	Not Sig	Endodermis
Solyc11g005360	0.0206857	0.276425	0.291	0.221	1	102.277	0.199823	0.308034	0.648703	0.51653		Not Sig	Not Sig	Endodermis
Solyc10g076420	0.0207031	0.129697	0.289	0.221	1	115.164	0.22686	0.293798	0.772165	0.440017		Not Sig	Not Sig	Endodermis
Solyc08g080660	0.0207266	1.24666	0.152	0.107	1	216.366	0.989876	0.302371	3.27372	0.00106142	0.0503296	Not Sig	Not Sig	Endodermis
Solyc09g011920	0.0207472	0.323723	0.339	0.264	1	123.464	0.188509	0.286593	0.657759	0.510693		Not Sig	Not Sig	Endodermis
Solyc11g020870	0.0207688	0.428459	0.104	0.065	1	28.9204	0.316826	0.59859	0.529287	0.596606		Not Sig	Not Sig	Endodermis
Solyc03g111660	0.0207692	0.167238	0.113	0.071	1	28.9612	0.286751	0.543277	0.527817	0.597627		Not Sig	Not Sig	Endodermis
Solyc06g068710	0.0207889	0.38218	0.146	0.098	1	48.0486	0.113838	0.462936	0.245904	0.805756		Not Sig	Not Sig	Endodermis
Solyc01g103510	0.0208241	0.247981	0.414	0.335	1	212.84	0.175802	0.228903	0.768019	0.442476	0.881633	Not Sig	Not Sig	Endodermis
Solyc06g150138	0.0208326	0.29171	0.211	0.154	1	71.1979	0.407179	0.361996	1.12481	0.260668		Not Sig	Not Sig	Endodermis
Solyc12g100130	0.020834	0.30305	0.137	0.092	1	35.7085	0.219559	0.490976	0.447189	0.654739		Not Sig	Not Sig	Endodermis
Solyc06g060270	0.0208774	0.475038	0.07	0.038	1	15.4451	0.419183	0.746488	0.561539	0.57443		Not Sig	Not Sig	Endodermis
Solyc12g009880	0.0209444	0.255158	0.175	0.121	1	62.3395	0.108811	0.381851	0.284957	0.775677		Not Sig	Not Sig	Endodermis
Solyc01g073940	0.0209613	0.499157	0.072	0.04	1	16.0826	0.479569	0.741021	0.647172	0.51752		Not Sig	Not Sig	Endodermis
Solyc09g061420	0.0210239	0.348862	0.149	0.1	1	39.4173	0.0491365	0.487395	0.100815	0.919698		Not Sig	Not Sig	Endodermis
Solyc08g041780	0.0210507	0.407591	0.193	0.139	1	56.8114	0.158301	0.415386	0.381094	0.703133		Not Sig	Not Sig	Endodermis
Solyc02g090260	0.0210551	2.04181	0.036	0.014	1	6.72822	1.00929	1.13058	0.892722	0.372006		Not Sig	Not Sig	Endodermis
Solyc10g081020	0.0210663	0.209001	0.452	0.362	1	213.69	-0.0684274	0.24155	-0.283285	0.776959	0.969163	Not Sig	Not Sig	Endodermis
Solyc05g047610	0.0210912	-0.213037	0.144	0.094	1	35.8428	0.082755	0.503294	0.164427	0.869395		Not Sig	Not Sig	Endodermis
Solyc11g068820	0.0211035	0.144754	0.223	0.159	1	63.2077	0.0697931	0.378522	0.184383	0.853713		Not Sig	Not Sig	Endodermis
Solyc07g065690	0.0211101	0.20077	0.214	0.152	1	63.3715	0.0820895	0.384279	0.21362	0.830844		Not Sig	Not Sig	Endodermis
Solyc01g006370	0.0211304	0.184658	0.351	0.272	1	149.204	0.0574554	0.285541	0.201216	0.84053		Not Sig	Not Sig	Endodermis
Solyc03g043960	0.0211979	0.101939	0.442	0.35	1	192.97	-0.0373138	0.240746	-0.154992	0.876827	0.98202	Not Sig	Not Sig	Endodermis
Solyc01g068280	0.0212395	0.827315	0.072	0.04	1	17.0294	0.601573	0.711166	0.845896	0.397611		Not Sig	Not Sig	Endodermis
Solyc01g101060	0.0212466	0.477992	0.628	0.545	1	613.505	0.716262	0.175922	4.07147	4.67166e-05	0.00823861	Not Sig	Not Sig	Endodermis
Solyc01g097190	0.0212987	0.283533	0.31	0.239	1	109.121	0.234226	0.302544	0.774188	0.43882		Not Sig	Not Sig	Endodermis
Solyc01g098880	0.0213035	-0.143857	0.229	0.161	1	84.0472	0.0301104	0.343641	0.0876215	0.930178		Not Sig	Not Sig	Endodermis
Solyc05g056110	0.0213074	0.169077	0.224	0.161	1	66.4787	0.106953	0.370453	0.288709	0.772804		Not Sig	Not Sig	Endodermis
Solyc04g078690	0.021319	-0.403859	0.099	0.06	1	26.1009	0.352059	0.570278	0.617347	0.537006		Not Sig	Not Sig	Endodermis
Solyc04g080100	0.0213635	0.723293	0.11	0.071	1	27.2353	0.421391	0.562816	0.748719	0.454026		Not Sig	Not Sig	Endodermis
Solyc09g083000	0.0213638	0.24344	0.171	0.118	1	49.3102	0.165767	0.430857	0.384737	0.700432		Not Sig	Not Sig	Endodermis
Solyc11g017200	0.0213643	-0.312345	0.086	0.049	1	19.5797	0.440303	0.657882	0.669274	0.503321		Not Sig	Not Sig	Endodermis
Solyc07g049530	0.0213687	0.426093	0.135	0.091	1	136.97	0.719646	0.328019	2.19392	0.0282414		Not Sig	Not Sig	Endodermis
Solyc08g074690	0.0214036	-0.66998	0.159	0.21	1	107.052	-0.202067	0.319904	-0.631648	0.527617		Not Sig	Not Sig	Endodermis
Solyc01g008470	0.0214066	0.192845	0.164	0.112	1	44.7572	0.244521	0.449407	0.544096	0.586375		Not Sig	Not Sig	Endodermis
Solyc11g008010	0.0214172	0.447628	0.128	0.085	1	33.6709	0.380788	0.508891	0.748269	0.454298		Not Sig	Not Sig	Endodermis
Solyc02g070780	0.0214283	0.410076	0.185	0.132	1	85.7743	0.28961	0.346749	0.835215	0.403596		Not Sig	Not Sig	Endodermis
Solyc12g019710	0.021448	0.615585	0.055	0.027	1	12.9185	0.56374	0.814261	0.692333	0.488728		Not Sig	Not Sig	Endodermis
Solyc08g061220	0.0214529	0.148243	0.3	0.225	1	100.431	0.0248875	0.330442	0.075316	0.939963		Not Sig	Not Sig	Endodermis
Solyc02g079150	0.0214568	0.706659	0.067	0.036	1	18.3136	0.901489	0.707869	1.27353	0.202832		Not Sig	Not Sig	Endodermis
Solyc01g102620	0.0214626	1.05005	0.094	0.058	1	24.4469	0.38348	0.599009	0.64019	0.522049		Not Sig	Not Sig	Endodermis
Solyc07g005480	0.0214633	2.25961	0.027	0.009	1	4.73564	1.17069	1.34356	0.871333	0.383572		Not Sig	Not Sig	Endodermis
Solyc04g040200	0.0215117	0.15438	0.262	0.194	1	83.6585	0.239165	0.335478	0.712908	0.475902		Not Sig	Not Sig	Endodermis
Solyc07g022780	0.0215126	0.146258	0.101	0.062	1	24.9023	0.457144	0.590456	0.774221	0.4388		Not Sig	Not Sig	Endodermis
Solyc07g053670	0.0215178	0.103928	0.269	0.197	1	97.1557	0.161142	0.32484	0.496066	0.619848		Not Sig	Not Sig	Endodermis
Solyc01g068620	0.0215315	0.877404	0.091	0.054	1	21.7419	0.254264	0.622014	0.408776	0.682704		Not Sig	Not Sig	Endodermis
Solyc01g099760	0.0215423	0.118329	0.63	0.547	1	488.307	0.195631	0.181354	1.07872	0.280712	0.814969	Not Sig	Not Sig	Endodermis
Solyc11g012540	0.0216398	1.79781	0.027	0.009	1	5.00811	1.0042	1.35229	0.742589	0.45773		Not Sig	Not Sig	Endodermis
Solyc04g018110	0.0216675	0.287174	0.548	0.484	1	556.678	0.287246	0.187822	1.52936	0.126176	0.64552	Not Sig	Not Sig	Endodermis
Solyc12g088960	0.0216944	0.180227	0.418	0.335	1	222.686	0.23851	0.227666	1.04763	0.29481	0.820339	Not Sig	Not Sig	Endodermis
Solyc04g008310	0.0216952	-0.113515	0.065	0.034	1	14.3265	0.513602	0.770705	0.666405	0.505152		Not Sig	Not Sig	Endodermis
Solyc09g082830	0.0217018	0.387511	0.055	0.027	1	17.0419	0.800598	0.748502	1.0696	0.284799		Not Sig	Not Sig	Endodermis
Solyc01g096810	0.0217124	0.194435	0.334	0.255	1	120.965	0.0754612	0.286395	0.263486	0.792176		Not Sig	Not Sig	Endodermis
Solyc08g150138	0.021714	0.187662	0.346	0.263	1	138.715	0.149209	0.276586	0.539468	0.589564		Not Sig	Not Sig	Endodermis
Solyc05g051790	0.0217458	0.111486	0.288	0.219	1	104.116	0.154801	0.312223	0.495804	0.620033		Not Sig	Not Sig	Endodermis
Solyc06g069440	0.0217625	0.489268	0.188	0.136	1	57.0851	0.122631	0.401828	0.305182	0.760227		Not Sig	Not Sig	Endodermis
Solyc03g118920	0.021767	0.604984	0.122	0.08	1	31.0332	0.282369	0.527779	0.535015	0.59264		Not Sig	Not Sig	Endodermis
Solyc07g054440	0.0217676	0.316044	0.216	0.154	1	63.4534	0.0120701	0.383486	0.0314746	0.974891		Not Sig	Not Sig	Endodermis
Solyc12g019000	0.021798	0.501334	0.163	0.112	1	44.2111	0.306094	0.446007	0.686299	0.492525		Not Sig	Not Sig	Endodermis
Solyc08g076090	0.021826	-0.115703	0.108	0.067	1	26.2796	0.347846	0.585635	0.593963	0.552537		Not Sig	Not Sig	Endodermis
Solyc01g103500	0.0218358	0.532213	0.092	0.056	1	24.9078	0.501433	0.599971	0.835762	0.403289		Not Sig	Not Sig	Endodermis
Solyc08g006090	0.0218638	0.161684	0.13	0.085	1	35.3749	0.225716	0.497665	0.45355	0.650153		Not Sig	Not Sig	Endodermis
Solyc07g049450	0.021875	0.200285	0.36	0.275	1	176.427	0.0860003	0.246998	0.348182	0.727704	0.961082	Not Sig	Not Sig	Endodermis
Solyc08g048240	0.0218854	0.533919	0.111	0.071	1	28.439	0.190559	0.547385	0.348126	0.727745		Not Sig	Not Sig	Endodermis
Solyc01g090940	0.0219168	0.180818	0.118	0.076	1	28.6804	0.274929	0.549638	0.500201	0.616934		Not Sig	Not Sig	Endodermis
Solyc04g080000	0.021919	0.377454	0.146	0.098	1	39.6474	0.229719	0.474525	0.484103	0.628313		Not Sig	Not Sig	Endodermis
Solyc10g081710	0.0219229	0.165548	0.344	0.266	1	123.489	0.0083141	0.288066	0.0288618	0.976975		Not Sig	Not Sig	Endodermis
Solyc08g076010	0.0219257	0.381082	0.14	0.094	1	40.5078	0.224969	0.472161	0.476467	0.633741		Not Sig	Not Sig	Endodermis
Solyc09g091500	0.0219912	0.22449	0.217	0.156	1	78.4728	0.0717082	0.369147	0.194254	0.845977		Not Sig	Not Sig	Endodermis
Solyc09g008320	0.0220298	0.57803	0.115	0.074	1	59.9709	0.535729	0.396199	1.35217	0.17632		Not Sig	Not Sig	Endodermis
Solyc11g065100	0.022055	-0.2953	0.31	0.226	1	100.492	0.140594	0.311037	0.452018	0.651256		Not Sig	Not Sig	Endodermis
Solyc03g121250	0.0220865	1.21105	0.027	0.009	1	4.3496	1.13943	1.41805	0.803523	0.421672		Not Sig	Not Sig	Endodermis
Solyc10g008030	0.022096	0.580359	0.05	0.024	1	11.5655	0.726609	0.869763	0.83541	0.403487		Not Sig	Not Sig	Endodermis
Solyc05g053140	0.0221135	0.190649	0.442	0.344	1	213.785	0.0234881	0.227598	0.1032	0.917804	0.984974	Not Sig	Not Sig	Endodermis
Solyc02g063420	0.0221201	0.32311	0.307	0.237	1	185.881	0.329361	0.241752	1.36239	0.173074	0.709133	Not Sig	Not Sig	Endodermis
Solyc05g007130	0.0221205	0.46779	0.123	0.08	1	32.2421	0.293951	0.532332	0.552195	0.580815		Not Sig	Not Sig	Endodermis
Solyc10g006560	0.0221241	0.117354	0.712	0.629	1	945.732	0.163756	0.165842	0.987421	0.323436	0.839566	Not Sig	Not Sig	Endodermis
Solyc09g092320	0.0221343	0.747177	0.092	0.056	1	35.5487	-0.0257384	0.609762	-0.0422105	0.966331		Not Sig	Not Sig	Endodermis
Solyc09g074930	0.0221383	0.341923	0.236	0.179	1	154.546	0.639423	0.295666	2.16266	0.0305677	0.347594	Not Sig	Not Sig	Endodermis
Solyc02g092845	0.0222579	-0.341818	0.163	0.111	1	43.4557	0.19367	0.46117	0.419954	0.674519		Not Sig	Not Sig	Endodermis
Solyc02g086770	0.0222765	0.496603	0.094	0.058	1	32.8629	1.00683	0.523788	1.9222	0.05458		Not Sig	Not Sig	Endodermis
Solyc04g071440	0.0222974	0.15396	0.209	0.149	1	65.5882	0.327761	0.376847	0.869746	0.384439		Not Sig	Not Sig	Endodermis
Solyc01g090900	0.0222985	0.396761	0.084	0.049	1	19.6543	0.315311	0.658657	0.478719	0.632139		Not Sig	Not Sig	Endodermis
Solyc02g079510	0.0223137	0.39975	0.149	0.101	1	72.6669	0.485436	0.367396	1.32129	0.186405		Not Sig	Not Sig	Endodermis
Solyc09g010690	0.0223324	-0.238477	0.115	0.072	1	29.1764	0.219665	0.550477	0.399046	0.68986		Not Sig	Not Sig	Endodermis
Solyc11g065370	0.0223373	0.393791	0.19	0.138	1	57.8313	0.305497	0.401376	0.761125	0.446582		Not Sig	Not Sig	Endodermis
Solyc02g093990	0.0223389	0.404182	0.269	0.205	1	194.864	0.51521	0.237637	2.16806	0.0301543	0.347594	Not Sig	Not Sig	Endodermis
Solyc04g079820	0.0224068	0.218385	0.142	0.096	1	66.3923	0.509938	0.415107	1.22845	0.219278		Not Sig	Not Sig	Endodermis
Solyc03g051900	0.022423	0.616456	0.099	0.062	1	26.6319	0.114247	0.579793	0.197048	0.84379		Not Sig	Not Sig	Endodermis
Solyc08g065450	0.0224458	0.372031	0.084	0.049	1	19.9581	0.345905	0.691383	0.500309	0.616858		Not Sig	Not Sig	Endodermis
Solyc01g102650	0.0224462	0.269785	0.226	0.165	1	89.6575	0.0751415	0.343528	0.218735	0.826857		Not Sig	Not Sig	Endodermis
Solyc02g094600	0.0224573	0.491608	0.113	0.072	1	25.6659	0.293964	0.607306	0.484047	0.628353		Not Sig	Not Sig	Endodermis
Solyc06g050950	0.0224604	1.30569	0.036	0.014	1	13.7091	0.154054	0.777045	0.198256	0.842845		Not Sig	Not Sig	Endodermis
Solyc04g082890	0.0224678	0.164732	0.548	0.462	1	350.465	0.150267	0.206817	0.726573	0.467487	0.88662	Not Sig	Not Sig	Endodermis
Solyc01g106700	0.0224954	0.946492	0.027	0.009	1	4.52496	1.2048	1.38331	0.870955	0.383779		Not Sig	Not Sig	Endodermis
Solyc01g091110	0.0225118	0.569569	0.079	0.045	1	22.5197	0.498781	0.625718	0.797133	0.425374		Not Sig	Not Sig	Endodermis
Solyc12g013690	0.0225328	-0.100266	0.235	0.17	1	110.738	0.0789125	0.294966	0.267531	0.78906		Not Sig	Not Sig	Endodermis
Solyc11g006460	0.022552	-0.211041	0.892	0.9	1	1584.07	-0.0941045	0.138083	-0.681505	0.495552	0.896015	Not Sig	Not Sig	Endodermis
Solyc02g067210	0.022557	0.1385	0.428	0.344	1	165.554	0.0212338	0.252233	0.0841835	0.932911	0.987594	Not Sig	Not Sig	Endodermis
Solyc03g025480	0.0226018	-0.271628	0.193	0.134	1	54.5911	0.15712	0.411494	0.381828	0.702589		Not Sig	Not Sig	Endodermis
Solyc03g114980	0.0226331	0.508944	0.027	0.009	1	5.14694	1.59379	1.39506	1.14245	0.253265		Not Sig	Not Sig	Endodermis
Solyc02g062370	0.0226401	0.245046	0.406	0.321	1	184.355	-0.0726919	0.248932	-0.292016	0.770275	0.969163	Not Sig	Not Sig	Endodermis
Solyc06g072160	0.0226532	-0.280256	0.146	0.096	1	38.5158	0.431749	0.487535	0.885576	0.375846		Not Sig	Not Sig	Endodermis
Solyc06g084160	0.0226759	0.168743	0.255	0.19	1	81.4071	0.0272584	0.339122	0.0803794	0.935936		Not Sig	Not Sig	Endodermis
Solyc10g011660	0.022679	-0.16095	0.207	0.147	1	65.892	0.199377	0.371955	0.536025	0.591941		Not Sig	Not Sig	Endodermis
Solyc02g070250	0.0226886	0.139201	0.233	0.167	1	66.1182	0.0659612	0.393406	0.167667	0.866845		Not Sig	Not Sig	Endodermis
Solyc07g064250	0.0227081	0.347114	0.2	0.145	1	74.3306	0.116758	0.360804	0.323605	0.746237		Not Sig	Not Sig	Endodermis
Solyc04g080080	0.0227916	0.156384	0.271	0.201	1	102.634	-0.0992909	0.316159	-0.314054	0.75348		Not Sig	Not Sig	Endodermis
Solyc03g115140	0.0227963	0.572061	0.132	0.089	1	36.4127	0.255061	0.496889	0.513316	0.607731		Not Sig	Not Sig	Endodermis
Solyc05g005730	0.0228615	-0.24026	0.183	0.127	1	55.7799	0.219557	0.405223	0.541817	0.587944		Not Sig	Not Sig	Endodermis
Solyc06g008580	0.0228956	0.475912	0.072	0.04	1	28.3924	0.0242631	0.547176	0.0443423	0.964632		Not Sig	Not Sig	Endodermis
Solyc12g056210	0.0229133	0.119957	0.659	0.572	1	440.153	0.212007	0.185544	1.14263	0.253193	0.804371	Not Sig	Not Sig	Endodermis
Solyc01g081210	0.0229141	0.114919	0.123	0.08	1	60.1685	0.314113	0.40474	0.776085	0.437699		Not Sig	Not Sig	Endodermis
Solyc04g008730	0.0229315	0.281926	0.101	0.063	1	23.9969	0.356264	0.598224	0.595536	0.551485		Not Sig	Not Sig	Endodermis
Solyc08g082240	0.0229589	0.990253	0.106	0.067	1	26.5046	0.354195	0.586294	0.604125	0.54576		Not Sig	Not Sig	Endodermis
Solyc08g067340	0.0229612	1.07153	0.051	0.025	1	15.3833	1.12003	0.79119	1.41563	0.156883		Not Sig	Not Sig	Endodermis
Solyc05g012640	0.0229612	0.227753	0.122	0.078	1	30.6386	0.0944349	0.540228	0.174806	0.861232		Not Sig	Not Sig	Endodermis
Solyc05g041700	0.0229618	0.411457	0.091	0.054	1	27.9163	0.480663	0.573679	0.83786	0.402109		Not Sig	Not Sig	Endodermis
Solyc05g008790	0.0229741	1.19089	0.057	0.029	1	12.158	0.55517	0.848488	0.654304	0.512916		Not Sig	Not Sig	Endodermis
Solyc01g107360	0.0230265	0.493431	0.079	0.045	1	17.9799	0.372554	0.682231	0.546082	0.58501		Not Sig	Not Sig	Endodermis
Solyc12g013990	0.0230488	-0.39389	0.139	0.094	1	42.1448	0.210836	0.468068	0.45044	0.652393		Not Sig	Not Sig	Endodermis
Solyc09g097990	0.0230508	-0.293255	0.027	0.009	1	5.81001	0.884803	1.2929	0.684355	0.493751		Not Sig	Not Sig	Endodermis
Solyc02g014840	0.0230529	0.75506	0.036	0.014	1	6.38633	0.905413	1.15172	0.78614	0.431785		Not Sig	Not Sig	Endodermis
Solyc01g096200	0.0230714	0.225796	0.474	0.397	1	384.247	0.0662186	0.208405	0.31774	0.750682	0.96912	Not Sig	Not Sig	Endodermis
Solyc01g105270	0.0230751	0.552258	0.087	0.053	1	20.0035	0.246946	0.646427	0.382017	0.702449		Not Sig	Not Sig	Endodermis
Solyc09g010650	0.0231069	0.131897	0.091	0.054	1	23.7795	0.40228	0.597246	0.673558	0.500592		Not Sig	Not Sig	Endodermis
Solyc10g083230	0.0231329	-0.148862	0.036	0.014	1	7.63973	1.28503	1.07954	1.19034	0.233912		Not Sig	Not Sig	Endodermis
Solyc01g094290	0.0231406	0.395651	0.183	0.129	1	50.8823	0.0729961	0.417426	0.174872	0.86118		Not Sig	Not Sig	Endodermis
Solyc10g079310	0.0231554	0.152219	0.091	0.054	1	19.914	0.405332	0.674505	0.600932	0.547886		Not Sig	Not Sig	Endodermis
Solyc01g103160	0.0231682	0.332881	0.111	0.071	1	29.1414	0.35301	0.54321	0.64986	0.515783		Not Sig	Not Sig	Endodermis
Solyc03g098300	0.0231764	-0.672022	0.37	0.411	1	339.244	-0.453531	0.215772	-2.1019	0.0355619	0.378545	Not Sig	Not Sig	Endodermis
Solyc03g083390	0.0231771	0.141967	0.49	0.395	1	246.059	0.0820475	0.21714	0.377856	0.705538	0.958243	Not Sig	Not Sig	Endodermis
Solyc02g070480	0.0232075	0.346868	0.188	0.136	1	59.2442	0.164938	0.392432	0.420297	0.674269		Not Sig	Not Sig	Endodermis
Solyc02g080110	0.0232198	0.16166	0.168	0.116	1	55.9248	0.245215	0.402248	0.609611	0.542119		Not Sig	Not Sig	Endodermis
Solyc11g072390	0.0232236	0.341215	0.075	0.043	1	19.3669	0.392083	0.673879	0.58183	0.560681		Not Sig	Not Sig	Endodermis
Solyc05g054990	0.023272	-0.203336	0.128	0.083	1	39.2191	0.145838	0.476386	0.306134	0.759503		Not Sig	Not Sig	Endodermis
Solyc07g062780	0.0232994	0.827329	0.068	0.038	1	15.1985	0.517587	0.745327	0.694443	0.487404		Not Sig	Not Sig	Endodermis
Solyc06g073720	0.0233064	0.389831	0.185	0.13	1	62.2161	-0.117632	0.392661	-0.299576	0.764501		Not Sig	Not Sig	Endodermis
Solyc02g078200	0.0233208	0.91889	0.122	0.08	1	31.3772	0.0513567	0.542503	0.0946662	0.92458		Not Sig	Not Sig	Endodermis
Solyc09g059570	0.0233379	0.276629	0.089	0.053	1	25.706	-0.0388946	0.580081	-0.0670502	0.946542		Not Sig	Not Sig	Endodermis
Solyc04g072320	0.0233398	1.27459	0.046	0.022	1	11.9753	0.715993	0.842776	0.849564	0.395567		Not Sig	Not Sig	Endodermis
Solyc11g006130	0.0233398	1.05618	0.046	0.022	1	9.46091	0.935392	0.984311	0.950302	0.341959		Not Sig	Not Sig	Endodermis
Solyc09g083270	0.0234032	0.189138	0.159	0.109	1	42.9835	0.018177	0.47988	0.0378782	0.969785		Not Sig	Not Sig	Endodermis
Solyc07g053580	0.023496	1.37141	0.036	0.014	1	6.8022	0.797645	1.1223	0.710721	0.477257		Not Sig	Not Sig	Endodermis
Solyc03g006420	0.0235092	-0.116816	0.144	0.096	1	41.1822	0.315141	0.47114	0.66889	0.503566		Not Sig	Not Sig	Endodermis
Solyc12g036450	0.0235201	2.45139	0.024	0.007	1	3.88532	0.763068	1.53811	0.496106	0.619819		Not Sig	Not Sig	Endodermis
Solyc12g005410	0.0235528	-0.164994	0.217	0.158	1	68.7249	0.14993	0.369171	0.406127	0.684649		Not Sig	Not Sig	Endodermis
Solyc10g005600	0.0235688	1.40054	0.041	0.018	1	7.79712	0.741327	1.03509	0.716196	0.47387		Not Sig	Not Sig	Endodermis
Solyc04g008850	0.0235715	2.30491	0.024	0.007	1	4.82819	1.60057	1.37573	1.16343	0.244653		Not Sig	Not Sig	Endodermis
Solyc08g066840	0.023578	-0.7853	0.288	0.324	1	237.198	-0.725253	0.225536	-3.21569	0.00130131	0.0541851	Not Sig	Not Sig	Endodermis
Solyc03g118880	0.0235794	-2.09181	0.005	0.02	1	4.39616	-2.65404	1.50988	-1.75778	0.0787854		Not Sig	Not Sig	Endodermis
Solyc08g006890	0.0235876	-0.293267	0.938	0.931	1	6012.81	-0.209734	0.129438	-1.62034	0.105158	0.606277	Not Sig	Not Sig	Endodermis
Solyc04g082330	0.0236238	0.407569	0.098	0.06	1	27.171	0.251786	0.568704	0.442737	0.657956		Not Sig	Not Sig	Endodermis
Solyc03g121340	0.0236949	0.394348	0.072	0.04	1	26.7415	0.551477	0.567496	0.971773	0.331164		Not Sig	Not Sig	Endodermis
Solyc02g068890	0.0236998	0.703926	0.036	0.014	1	7.27652	0.691269	1.07691	0.6419	0.520938		Not Sig	Not Sig	Endodermis
Solyc08g061930	0.0237104	2.66434	0.014	0.002	1	1.92348	2.54011	2.30839	1.10039	0.271164		Not Sig	Not Sig	Endodermis
Solyc09g011740	0.0237287	-0.264414	0.784	0.774	1	944.895	-0.247401	0.154927	-1.59688	0.110292	0.618413	Not Sig	Not Sig	Endodermis
Solyc05g056310	0.023768	0.121983	0.37	0.288	1	189.08	-0.00619276	0.256943	-0.0241017	0.980771	0.995584	Not Sig	Not Sig	Endodermis
Solyc09g082130	0.0237785	0.150231	0.062	0.033	1	14.4026	0.494283	0.764508	0.646537	0.517931		Not Sig	Not Sig	Endodermis
Solyc06g082440	0.0238006	0.165964	0.736	0.67	1	1782.55	0.165314	0.137774	1.19989	0.23018	0.777191	Not Sig	Not Sig	Endodermis
Solyc03g112790	0.02383	2.54828	0.024	0.007	1	5.45412	1.56055	1.29341	1.20654	0.227608		Not Sig	Not Sig	Endodermis
Solyc07g052110	0.0238432	0.291095	0.116	0.074	1	32.5703	0.248395	0.515009	0.482311	0.629585		Not Sig	Not Sig	Endodermis
Solyc02g089840	0.0238564	2.56787	0.014	0.002	1	2.17769	2.73683	2.22887	1.2279	0.219483		Not Sig	Not Sig	Endodermis
Solyc05g051970	0.0238696	1.32517	0.046	0.022	1	11.4096	0.443981	0.898075	0.49437	0.621045		Not Sig	Not Sig	Endodermis
Solyc11g065730	0.0238953	0.196178	0.277	0.208	1	84.5231	0.267822	0.33257	0.80531	0.420641		Not Sig	Not Sig	Endodermis
Solyc04g072410	0.0239173	0.152426	0.397	0.321	1	183.985	0.309698	0.249863	1.23947	0.21517	0.765924	Not Sig	Not Sig	Endodermis
Solyc04g076800	0.0239297	2.56434	0.014	0.002	1	2.17769	2.73683	2.22887	1.2279	0.219483		Not Sig	Not Sig	Endodermis
Solyc06g072210	0.0239297	2.91466	0.014	0.002	1	2.89679	3.00735	2.04869	1.46794	0.142121		Not Sig	Not Sig	Endodermis
Solyc02g085937	0.0239341	3.11376	0.024	0.007	1	4.33803	1.05865	1.54269	0.686238	0.492563		Not Sig	Not Sig	Endodermis
Solyc09g031517	0.0239555	-0.546935	0.411	0.431	1	240.066	-0.425094	0.241116	-1.76303	0.0778961	0.552823	Not Sig	Not Sig	Endodermis
Solyc08g076100	0.0239781	-0.123706	0.298	0.221	1	94.3423	-0.0412179	0.315941	-0.130461	0.896202		Not Sig	Not Sig	Endodermis
Solyc06g064660	0.0239862	1.15351	0.024	0.007	1	4.29327	1.49126	1.44613	1.03121	0.302443		Not Sig	Not Sig	Endodermis
Solyc07g062010	0.0239902	-2.02231	0.005	0.02	1	6.17897	-2.72202	1.29724	-2.09831	0.0358775		Not Sig	Not Sig	Endodermis
Solyc11g010160	0.0240033	1.97333	0.014	0.002	1	2.00234	2.61996	2.2781	1.15006	0.250118		Not Sig	Not Sig	Endodermis
Solyc03g034320	0.0240033	2.54453	0.014	0.002	1	2.59844	3.01825	2.11812	1.42497	0.154166		Not Sig	Not Sig	Endodermis
Solyc02g089020	0.0240033	2.21766	0.014	0.002	1	1.74812	2.40597	2.3855	1.00858	0.313176		Not Sig	Not Sig	Endodermis
Solyc07g006230	0.0240435	1.48784	0.142	0.1	1	297.686	1.12545	0.248375	4.53126	5.86328e-06	0.00195312	Not Sig	Up	Endodermis
Solyc09g098540	0.0240461	-0.174941	0.68	0.694	1	628.775	-0.104554	0.172254	-0.606974	0.543868	0.915184	Not Sig	Not Sig	Endodermis
Solyc02g082090	0.024077	3.08286	0.014	0.002	1	3.4923	3.51916	2.06115	1.70738	0.0877524		Not Sig	Not Sig	Endodermis
Solyc12g089100	0.0241011	0.494523	0.12	0.08	1	34.984	0.146006	0.505409	0.288886	0.772668		Not Sig	Not Sig	Endodermis
Solyc06g065720	0.0241138	0.77005	0.116	0.076	1	28.7718	0.412496	0.548069	0.752636	0.451669		Not Sig	Not Sig	Endodermis
Solyc02g062800	0.0241204	0.143447	0.099	0.062	1	28.1906	0.332157	0.575273	0.577391	0.563675		Not Sig	Not Sig	Endodermis
Solyc02g088953	0.024123	0.806703	0.074	0.042	1	17.8663	0.316138	0.686786	0.460315	0.64529		Not Sig	Not Sig	Endodermis
Solyc11g008560	0.0241509	1.94941	0.014	0.002	1	1.87995	2.25786	2.33362	0.967535	0.333277		Not Sig	Not Sig	Endodermis
Solyc07g022830	0.0241509	2.41275	0.014	0.002	1	1.96763	2.33147	2.28962	1.01827	0.308548		Not Sig	Not Sig	Endodermis
Solyc02g083180	0.0241654	0.492883	0.123	0.082	1	31.2691	0.0613106	0.527622	0.116202	0.907493		Not Sig	Not Sig	Endodermis
Solyc04g072120	0.0241821	0.114637	0.349	0.274	1	135.339	0.220863	0.275272	0.802345	0.422354		Not Sig	Not Sig	Endodermis
Solyc02g076800	0.0242046	0.669486	0.086	0.051	1	24.4316	0.240219	0.626235	0.383593	0.70128		Not Sig	Not Sig	Endodermis
Solyc02g084430	0.024225	1.81997	0.014	0.002	1	1.74812	2.40597	2.3855	1.00858	0.313176		Not Sig	Not Sig	Endodermis
Solyc12g070090	0.024225	1.71112	0.014	0.002	1	1.66045	2.33359	2.46242	0.94768	0.343293		Not Sig	Not Sig	Endodermis
Solyc11g006200	0.024225	1.64616	0.014	0.002	1	1.91466	2.55805	2.32378	1.10081	0.270977		Not Sig	Not Sig	Endodermis
Solyc11g017380	0.0242305	0.479367	0.086	0.051	1	20.7436	0.274689	0.635871	0.431989	0.665749		Not Sig	Not Sig	Endodermis
Solyc03g034050	0.0242881	0.113774	0.25	0.185	1	87.7898	0.146778	0.326276	0.449858	0.652813		Not Sig	Not Sig	Endodermis
Solyc02g070050	0.0242971	-0.357432	0.348	0.261	1	146.794	0.120494	0.265685	0.45352	0.650174		Not Sig	Not Sig	Endodermis
Solyc08g005280	0.0242993	1.14764	0.014	0.002	1	2.66846	3.08675	2.10923	1.46345	0.143345		Not Sig	Not Sig	Endodermis
Solyc03g097090	0.0242993	0.952777	0.014	0.002	1	1.87995	2.25786	2.33362	0.967535	0.333277		Not Sig	Not Sig	Endodermis
Solyc11g072200	0.0242993	-0.140395	0.014	0.002	1	5.20234	0.674397	1.37473	0.490566	0.623733		Not Sig	Not Sig	Endodermis
Solyc05g026310	0.0243144	0.247189	0.252	0.19	1	81.2083	0.0755135	0.340669	0.221662	0.824577		Not Sig	Not Sig	Endodermis
Solyc01g010430	0.0243596	0.178101	0.421	0.346	1	317.575	0.189628	0.199766	0.949254	0.342491	0.839566	Not Sig	Not Sig	Endodermis
Solyc08g078070	0.024361	0.168124	0.868	0.83	1	1460.37	0.21561	0.14274	1.51051	0.130914	0.647657	Not Sig	Not Sig	Endodermis
Solyc08g079430	0.024372	1.58838	0.041	0.018	1	9.46882	0.566016	0.954839	0.592787	0.553324		Not Sig	Not Sig	Endodermis
Solyc10g049620	0.0243818	-0.418789	0.507	0.522	1	301.101	-0.174442	0.216834	-0.804492	0.421113	0.868291	Not Sig	Not Sig	Endodermis
Solyc07g047710	0.0243964	0.362511	0.098	0.06	1	34.4896	0.562081	0.502609	1.11833	0.263427		Not Sig	Not Sig	Endodermis
Solyc10g006390	0.0244004	0.387531	0.175	0.123	1	47.0737	0.211765	0.460189	0.460168	0.645395		Not Sig	Not Sig	Endodermis
Solyc09g064820	0.0244421	0.14688	0.291	0.217	1	173.508	-0.0971694	0.282712	-0.343704	0.731069	0.963404	Not Sig	Not Sig	Endodermis
Solyc02g068450	0.0244467	-0.417527	0.562	0.569	1	422.333	-0.25116	0.183014	-1.37235	0.169954	0.704734	Not Sig	Not Sig	Endodermis
Solyc08g078920	0.0244542	-0.688867	0.265	0.313	1	493.557	-0.422638	0.214211	-1.973	0.0484954	0.451066	Not Sig	Not Sig	Endodermis
Solyc01g090120	0.0245031	-0.653083	0.185	0.236	1	635.599	-0.458766	0.220267	-2.08277	0.0372723	0.387154	Not Sig	Not Sig	Endodermis
Solyc04g077420	0.0245127	0.482187	0.154	0.107	1	39.4925	0.233083	0.47459	0.491125	0.623338		Not Sig	Not Sig	Endodermis
Solyc06g084330	0.0245135	1.40536	0.024	0.007	1	4.96884	1.5033	1.37204	1.09566	0.273226		Not Sig	Not Sig	Endodermis
Solyc02g062230	0.0245135	0.226628	0.024	0.007	1	5.18133	0.816119	1.29762	0.628936	0.529391		Not Sig	Not Sig	Endodermis
Solyc12g005990	0.0245624	0.182558	0.303	0.237	1	138.88	0.0754322	0.276945	0.272372	0.785336		Not Sig	Not Sig	Endodermis
Solyc06g066430	0.0245668	0.668316	0.024	0.007	1	4.3633	1.54635	1.43488	1.07769	0.281172		Not Sig	Not Sig	Endodermis
Solyc07g053860	0.0246205	0.453096	0.101	0.063	1	24.2688	0.371626	0.614505	0.604757	0.545341		Not Sig	Not Sig	Endodermis
Solyc01g110400	0.0246246	0.380708	0.247	0.183	1	90.8357	0.17966	0.336317	0.534197	0.593206		Not Sig	Not Sig	Endodermis
Solyc02g022920	0.0246655	0.97446	0.046	0.022	1	8.9531	0.689303	0.965029	0.714282	0.475053		Not Sig	Not Sig	Endodermis
Solyc05g050330	0.0246736	0.841024	0.024	0.007	1	4.46711	0.96496	1.46424	0.65902	0.509883		Not Sig	Not Sig	Endodermis
Solyc08g007180	0.0246906	-0.147954	0.11	0.069	1	26.9993	0.350042	0.567718	0.616577	0.537514		Not Sig	Not Sig	Endodermis
Solyc12g099340	0.0246929	0.186052	0.142	0.096	1	39.1597	0.317376	0.483942	0.655814	0.511944		Not Sig	Not Sig	Endodermis
Solyc06g071790	0.0246972	0.204711	0.057	0.029	1	13.9728	0.113354	0.777412	0.14581	0.884071		Not Sig	Not Sig	Endodermis
Solyc02g081920	0.0247251	1.84289	0.033	0.013	1	6.32909	0.563362	1.15069	0.489587	0.624427		Not Sig	Not Sig	Endodermis
Solyc08g067910	0.0247271	0.191992	0.358	0.275	1	141.114	0.100119	0.268355	0.373085	0.709085		Not Sig	Not Sig	Endodermis
Solyc03g115360	0.0247316	0.160535	0.755	0.685	1	1138.04	0.0699076	0.156234	0.447454	0.654547	0.952239	Not Sig	Not Sig	Endodermis
Solyc08g082710	0.0247809	1.51862	0.024	0.007	1	4.20621	1.16535	1.46734	0.794192	0.427084		Not Sig	Not Sig	Endodermis
Solyc04g014540	0.0247854	-0.970087	0.079	0.116	1	42.1827	-1.19445	0.459665	-2.59852	0.00936267		Not Sig	Not Sig	Endodermis
Solyc05g018120	0.0248124	1.13722	0.051	0.025	1	10.482	0.42249	0.897858	0.470554	0.637959		Not Sig	Not Sig	Endodermis
Solyc06g066600	0.0248777	0.278313	0.293	0.226	1	114.487	0.119331	0.291284	0.409671	0.682047		Not Sig	Not Sig	Endodermis
Solyc08g045850	0.0248821	0.739674	0.051	0.025	1	11.2577	0.829373	0.869449	0.953907	0.340131		Not Sig	Not Sig	Endodermis
Solyc03g114670	0.0249071	0.378388	0.12	0.078	1	33.5053	0.194132	0.50657	0.383228	0.70155		Not Sig	Not Sig	Endodermis
Solyc01g087320	0.0249419	0.444004	0.128	0.085	1	35.6638	0.241313	0.501516	0.481167	0.630398		Not Sig	Not Sig	Endodermis
Solyc11g008540	0.0249665	0.216716	0.135	0.089	1	41.9922	0.105332	0.460187	0.22889	0.818954		Not Sig	Not Sig	Endodermis
Solyc04g040090	0.0249966	0.854668	0.024	0.007	1	5.04282	1.15793	1.31243	0.882276	0.377627		Not Sig	Not Sig	Endodermis
Solyc04g077030	0.0249998	0.386996	0.041	0.018	1	8.19198	0.762231	1.01473	0.75117	0.45255		Not Sig	Not Sig	Endodermis
Solyc04g009350	0.0250208	0.185333	0.166	0.118	1	48.3101	-0.141393	0.431022	-0.328041	0.742881		Not Sig	Not Sig	Endodermis
Solyc03g120720	0.0250299	-0.139081	0.163	0.112	1	48.072	0.183458	0.42829	0.42835	0.668396		Not Sig	Not Sig	Endodermis
Solyc02g079170	0.0250751	-0.438586	0.507	0.527	1	393.6	-0.254631	0.187245	-1.35988	0.173867	0.710611	Not Sig	Not Sig	Endodermis
Solyc01g081070	0.0251314	0.169583	0.303	0.234	1	104.714	0.0210065	0.307883	0.0682291	0.945603		Not Sig	Not Sig	Endodermis
Solyc06g051950	0.0251619	0.273281	0.103	0.063	1	38.2375	0.0906849	0.481894	0.188184	0.850732		Not Sig	Not Sig	Endodermis
Solyc05g007850	0.0251977	0.752301	0.051	0.025	1	10.1179	0.643184	0.91611	0.702082	0.482628		Not Sig	Not Sig	Endodermis
Solyc07g062080	0.0252003	0.152214	0.702	0.614	1	1147.07	0.050223	0.160901	0.312135	0.754938	0.969163	Not Sig	Not Sig	Endodermis
Solyc01g112290	0.0252015	0.448396	0.2	0.147	1	55.6176	0.0843627	0.399331	0.21126	0.832684		Not Sig	Not Sig	Endodermis
Solyc04g081540	0.0252623	0.446525	0.057	0.029	1	12.822	0.555388	0.824144	0.673897	0.500377		Not Sig	Not Sig	Endodermis
Solyc08g005090	0.0252658	0.501585	0.241	0.185	1	137.84	0.545468	0.273935	1.99123	0.0464554		Not Sig	Not Sig	Endodermis
Solyc05g007060	0.0252675	1.34377	0.033	0.013	1	5.71564	1.15408	1.32135	0.873409	0.38244		Not Sig	Not Sig	Endodermis
Solyc01g108220	0.0253095	0.33016	0.113	0.072	1	30.5038	0.263292	0.536353	0.490893	0.623502		Not Sig	Not Sig	Endodermis
Solyc09g008780	0.0253188	-0.873007	0.103	0.141	1	68.319	-0.579069	0.374556	-1.54602	0.122101		Not Sig	Not Sig	Endodermis
Solyc08g006430	0.0253357	0.152036	0.5	0.409	1	253.162	0.187323	0.225236	0.831677	0.405591	0.863615	Not Sig	Not Sig	Endodermis
Solyc02g062100	0.0253745	-0.188706	0.245	0.176	1	71.0603	0.207446	0.358674	0.578371	0.563013		Not Sig	Not Sig	Endodermis
Solyc06g051810	0.0253945	0.159189	0.421	0.335	1	185.257	0.140109	0.242492	0.577787	0.563408	0.92604	Not Sig	Not Sig	Endodermis
Solyc10g079125	0.0253997	0.256042	0.192	0.136	1	56.8378	0.0146763	0.397338	0.0369365	0.970536		Not Sig	Not Sig	Endodermis
Solyc05g050800	0.025426	0.185878	0.743	0.676	1	939.949	0.168067	0.152242	1.10395	0.269614	0.811426	Not Sig	Not Sig	Endodermis
Solyc12g010050	0.025528	0.390911	0.092	0.056	1	22.4196	0.359151	0.623178	0.576323	0.564397		Not Sig	Not Sig	Endodermis
Solyc03g097750	0.025538	3.12483	0.017	0.004	1	2.75127	2.08266	1.90622	1.09256	0.274587		Not Sig	Not Sig	Endodermis
Solyc06g034100	0.0255386	0.371536	0.247	0.183	1	71.4296	0.134946	0.358349	0.376578	0.706487		Not Sig	Not Sig	Endodermis
Solyc11g007020	0.0255394	0.106133	0.349	0.264	1	141.763	-0.0779152	0.266217	-0.292676	0.76977		Not Sig	Not Sig	Endodermis
Solyc09g065630	0.0255708	0.308966	0.134	0.089	1	37.8192	0.196583	0.478509	0.410824	0.681202		Not Sig	Not Sig	Endodermis
Solyc12g088750	0.0255741	0.162312	0.087	0.053	1	21.5126	0.572091	0.669515	0.854486	0.392836		Not Sig	Not Sig	Endodermis
Solyc11g032090	0.0255977	1.14325	0.046	0.022	1	9.57964	0.614199	0.929284	0.660938	0.508652		Not Sig	Not Sig	Endodermis
Solyc03g113990	0.0256033	0.205324	0.264	0.197	1	90.6954	0.10154	0.328034	0.309542	0.756909		Not Sig	Not Sig	Endodermis
Solyc01g108020	0.0256634	0.202021	0.269	0.203	1	107.463	0.203769	0.303146	0.672181	0.501469		Not Sig	Not Sig	Endodermis
Solyc07g055320	0.0256897	-0.122675	0.396	0.303	1	173.765	0.142734	0.259776	0.549451	0.582696	0.932111	Not Sig	Not Sig	Endodermis
Solyc02g021360	0.0257019	0.427807	0.199	0.143	1	59.6077	0.147538	0.395568	0.372977	0.709165		Not Sig	Not Sig	Endodermis
Solyc02g091890	0.0257106	-0.101204	0.452	0.351	1	225.917	-0.00784924	0.227617	-0.0344845	0.972491	0.99287	Not Sig	Not Sig	Endodermis
Solyc10g009200	0.0257152	0.162879	0.185	0.132	1	53.8638	0.276087	0.415227	0.664905	0.506111		Not Sig	Not Sig	Endodermis
Solyc02g065150	0.0257877	0.407628	0.046	0.022	1	12.8561	0.0100421	0.843329	0.0119077	0.990499		Not Sig	Not Sig	Endodermis
Solyc06g053310	0.0258283	0.186668	0.613	0.525	1	348.392	0.0312312	0.219337	0.142389	0.886773	0.982973	Not Sig	Not Sig	Endodermis
Solyc02g089630	0.0258459	-2.79546	0.012	0.031	1	11.216	-2.45109	0.940582	-2.60593	0.00916254		Not Sig	Not Sig	Endodermis
Solyc01g099450	0.0258855	1.59766	0.021	0.005	1	3.0271	1.35842	1.71084	0.794004	0.427193		Not Sig	Not Sig	Endodermis
Solyc07g064060	0.0259109	-0.635076	0.372	0.4	1	184.993	-0.430941	0.24982	-1.725	0.0845266	0.565388	Not Sig	Not Sig	Endodermis
Solyc02g069440	0.0259117	0.53224	0.051	0.025	1	12.9906	0.714387	0.831301	0.85936	0.390142		Not Sig	Not Sig	Endodermis
Solyc06g073950	0.0259302	0.262758	0.144	0.098	1	37.6061	0.320357	0.513855	0.623439	0.532996		Not Sig	Not Sig	Endodermis
Solyc02g079220	0.025944	-0.249879	0.548	0.585	1	545.788	-0.352187	0.18089	-1.94697	0.0515383	0.460634	Not Sig	Not Sig	Endodermis
Solyc10g007050	0.025945	2.18323	0.017	0.004	1	2.45352	1.6402	1.91602	0.856045	0.391973		Not Sig	Not Sig	Endodermis
Solyc10g150147	0.025945	2.34231	0.017	0.004	1	3.0143	2.22084	1.8971	1.17065	0.241741		Not Sig	Not Sig	Endodermis
Solyc08g081010	0.0259457	-0.69788	0.385	0.402	1	216.911	-0.543326	0.24685	-2.20104	0.0277335	0.328637	Not Sig	Not Sig	Endodermis
Solyc03g006840	0.0259466	2.24462	0.021	0.005	1	3.91273	1.66731	1.56318	1.06661	0.286146		Not Sig	Not Sig	Endodermis
Solyc06g008890	0.0259613	1.42273	0.058	0.031	1	14.8818	0.59821	0.788481	0.758687	0.44804		Not Sig	Not Sig	Endodermis
Solyc01g073900	0.0259995	0.280471	0.176	0.125	1	50.2777	0.110806	0.422464	0.262284	0.793102		Not Sig	Not Sig	Endodermis
Solyc02g092380	0.0260026	0.322605	0.17	0.118	1	47.6823	0.0955648	0.429677	0.222411	0.823994		Not Sig	Not Sig	Endodermis
Solyc02g084350	0.0260078	1.78691	0.021	0.005	1	5.36218	0.972168	1.25449	0.774949	0.43837		Not Sig	Not Sig	Endodermis
Solyc03g007370	0.0260133	0.136032	0.236	0.172	1	83.5297	0.186306	0.338784	0.549926	0.58237		Not Sig	Not Sig	Endodermis
Solyc10g080500	0.026018	-0.406548	0.572	0.585	1	999.965	-0.277161	0.156243	-1.77391	0.0760786	0.544352	Not Sig	Not Sig	Endodermis
Solyc06g073830	0.0260286	0.413287	0.5	0.44	1	972.652	0.480921	0.166841	2.88252	0.00394514	0.113726	Not Sig	Not Sig	Endodermis
Solyc02g090130	0.0260369	0.207561	0.171	0.12	1	48.9859	-0.0367199	0.422157	-0.0869818	0.930686		Not Sig	Not Sig	Endodermis
Solyc01g110570	0.0260535	1.08431	0.033	0.013	1	8.11161	0.455836	1.00711	0.45262	0.650823		Not Sig	Not Sig	Endodermis
Solyc08g005910	0.0260583	-0.10551	0.396	0.304	1	156.264	0.0979573	0.260941	0.3754	0.707363	0.958243	Not Sig	Not Sig	Endodermis
Solyc12g055870	0.0260692	1.1473	0.021	0.005	1	3.23716	1.67851	1.72636	0.972285	0.330909		Not Sig	Not Sig	Endodermis
Solyc12g096960	0.0260692	1.45731	0.021	0.005	1	7.26983	0.930434	1.20432	0.772581	0.43977		Not Sig	Not Sig	Endodermis
Solyc02g080580	0.0260818	1.96436	0.017	0.004	1	3.89567	1.4326	1.62387	0.882212	0.377662		Not Sig	Not Sig	Endodermis
Solyc10g086530	0.0260818	1.62472	0.017	0.004	1	2.40938	1.87059	1.99957	0.935497	0.349532		Not Sig	Not Sig	Endodermis
Solyc06g083930	0.0261011	0.366479	0.447	0.384	1	649.127	0.268959	0.165904	1.62117	0.104982	0.606277	Not Sig	Not Sig	Endodermis
Solyc01g087970	0.0261064	0.675143	0.128	0.087	1	39.2434	0.365309	0.474378	0.770082	0.441252		Not Sig	Not Sig	Endodermis
Solyc04g077860	0.0261379	0.762687	0.07	0.04	1	22.0092	0.835051	0.639388	1.30602	0.191547		Not Sig	Not Sig	Endodermis
Solyc09g005900	0.0261505	1.80306	0.017	0.004	1	2.58473	1.97304	1.95068	1.01146	0.311794		Not Sig	Not Sig	Endodermis
Solyc01g086750	0.0261797	0.160433	0.346	0.272	1	135.421	-0.0310623	0.273803	-0.113448	0.909676		Not Sig	Not Sig	Endodermis
Solyc03g123710	0.0261943	0.652824	0.033	0.013	1	6.12055	0.758281	1.20283	0.630413	0.528425		Not Sig	Not Sig	Endodermis
Solyc09g009980	0.0262194	2.1755	0.017	0.004	1	2.3217	1.81779	2.04478	0.888992	0.374007		Not Sig	Not Sig	Endodermis
Solyc07g049700	0.0262194	1.40579	0.017	0.004	1	2.80424	1.85309	1.8296	1.01283	0.31114		Not Sig	Not Sig	Endodermis
Solyc11g066250	0.0262764	1.59745	0.067	0.038	1	18.5394	0.59031	0.699538	0.843857	0.398749		Not Sig	Not Sig	Endodermis
Solyc01g067490	0.0262787	0.290154	0.132	0.089	1	31.4542	0.170609	0.525605	0.324595	0.745488		Not Sig	Not Sig	Endodermis
Solyc07g014680	0.0262883	2.94432	0.017	0.004	1	5.21514	2.76058	1.56895	1.75951	0.0784913		Not Sig	Not Sig	Endodermis
Solyc08g061630	0.0263041	-0.158899	0.074	0.042	1	16.9904	0.399528	0.700553	0.570304	0.568472		Not Sig	Not Sig	Endodermis
Solyc03g115470	0.0263055	-0.120605	0.368	0.281	1	137.793	0.235928	0.274284	0.860161	0.3897		Not Sig	Not Sig	Endodermis
Solyc04g074250	0.0263151	0.24648	0.089	0.054	1	20.2808	0.290676	0.651414	0.446224	0.655436		Not Sig	Not Sig	Endodermis
Solyc03g117900	0.0263225	-0.234101	0.312	0.232	1	125.304	-0.00796279	0.29555	-0.0269423	0.978506		Not Sig	Not Sig	Endodermis
Solyc06g009260	0.0263479	1.51649	0.053	0.027	1	11.1079	0.47451	0.861876	0.550554	0.581939		Not Sig	Not Sig	Endodermis
Solyc10g006960	0.0263832	1.30072	0.033	0.013	1	5.98872	0.816743	1.18872	0.687075	0.492035		Not Sig	Not Sig	Endodermis
Solyc03g118510	0.0264288	0.14409	0.3	0.234	1	128.778	0.24464	0.279087	0.876574	0.380718		Not Sig	Not Sig	Endodermis
Solyc09g057870	0.0264885	0.139588	0.14	0.094	1	38.7234	0.0663532	0.477567	0.13894	0.889497		Not Sig	Not Sig	Endodermis
Solyc09g005030	0.0265021	1.49517	0.021	0.005	1	5.16064	1.98584	1.41578	1.40264	0.160723		Not Sig	Not Sig	Endodermis
Solyc02g079860	0.0265021	2.03462	0.021	0.005	1	3.36899	1.55118	1.61806	0.958664	0.337728		Not Sig	Not Sig	Endodermis
Solyc03g120740	0.0265255	0.24032	0.377	0.303	1	288.056	0.294541	0.210748	1.3976	0.162234	0.696741	Not Sig	Not Sig	Endodermis
Solyc04g015340	0.0265412	-0.985595	0.217	0.255	1	103.651	-0.542226	0.308126	-1.75975	0.0784495		Not Sig	Not Sig	Endodermis
Solyc04g005650	0.026542	-0.181641	0.193	0.136	1	54.4997	0.0833316	0.410595	0.202953	0.839171		Not Sig	Not Sig	Endodermis
Solyc05g013290	0.0265553	-0.756211	0.062	0.033	1	14.2084	0.640686	0.783329	0.817901	0.413414		Not Sig	Not Sig	Endodermis
Solyc02g067980	0.0265692	0.190675	0.231	0.17	1	69.918	0.0985512	0.361373	0.272713	0.785074		Not Sig	Not Sig	Endodermis
Solyc12g019140	0.0265732	-0.865252	0.033	0.013	1	8.90165	1.0216	0.98021	1.04223	0.297306		Not Sig	Not Sig	Endodermis
Solyc11g045330	0.0265947	0.922351	0.125	0.083	1	30.7604	0.163899	0.527064	0.310966	0.755826		Not Sig	Not Sig	Endodermis
Solyc02g004003	0.026627	0.686119	0.021	0.005	1	3.80647	0.70715	1.49714	0.472335	0.636688		Not Sig	Not Sig	Endodermis
Solyc08g079760	0.0266356	1.34101	0.017	0.004	1	2.62005	1.76746	1.88074	0.939764	0.347339		Not Sig	Not Sig	Endodermis
Solyc01g005840	0.0266559	0.345666	0.116	0.076	1	29.0933	0.118583	0.543975	0.217994	0.827434		Not Sig	Not Sig	Endodermis
Solyc02g077060	0.0266605	0.141747	0.315	0.245	1	207.995	0.14784	0.260161	0.568262	0.569857	0.927169	Not Sig	Not Sig	Endodermis
Solyc06g071930	0.0266762	-2.98228	0.003	0.016	1	2.89312	-2.80103	1.89488	-1.47821	0.139351		Not Sig	Not Sig	Endodermis
Solyc06g083680	0.0267056	0.12615	0.017	0.004	1	2.67241	2.02338	1.94184	1.04199	0.297418		Not Sig	Not Sig	Endodermis
Solyc08g043180	0.0267056	1.01139	0.017	0.004	1	2.45352	1.6402	1.91602	0.856045	0.391973		Not Sig	Not Sig	Endodermis
Solyc08g005170	0.026717	0.485586	0.161	0.112	1	40.3757	0.123167	0.475475	0.25904	0.795604		Not Sig	Not Sig	Endodermis
Solyc02g090070	0.0267342	0.241991	0.19	0.136	1	67.4739	0.16042	0.370125	0.433422	0.664709		Not Sig	Not Sig	Endodermis
Solyc09g065770	0.0267493	-1.88988	0.003	0.016	1	2.84897	-2.58448	1.83955	-1.40495	0.160035		Not Sig	Not Sig	Endodermis
Solyc05g046010	0.0267515	-1.5381	0.045	0.074	1	34.7041	-0.836222	0.502345	-1.66463	0.0959856		Not Sig	Not Sig	Endodermis
Solyc08g077970	0.0267525	0.746818	0.116	0.076	1	30.7114	0.446847	0.536861	0.832332	0.405222		Not Sig	Not Sig	Endodermis
Solyc05g024290	0.026778	0.223563	0.315	0.237	1	109.329	0.047083	0.296816	0.158627	0.873963		Not Sig	Not Sig	Endodermis
Solyc12g056660	0.0267958	0.199978	0.046	0.022	1	8.90074	0.623385	0.995615	0.62613	0.531229		Not Sig	Not Sig	Endodermis
Solyc12g096020	0.0268066	-1.38734	0.079	0.114	1	30.4547	-1.04009	0.535254	-1.94317	0.0519959		Not Sig	Not Sig	Endodermis
Solyc03g081320	0.0268265	0.188454	0.159	0.109	1	56.4765	0.0460013	0.399651	0.115104	0.908363		Not Sig	Not Sig	Endodermis
Solyc03g031420	0.0268294	0.322881	0.269	0.207	1	132.031	-0.0839954	0.302082	-0.278055	0.78097		Not Sig	Not Sig	Endodermis
Solyc03g120340	0.0268385	0.534069	0.08	0.047	1	18.158	0.424316	0.69615	0.609519	0.54218		Not Sig	Not Sig	Endodermis
Solyc11g013500	0.0268572	0.471816	0.11	0.071	1	29.5198	0.317745	0.545367	0.582626	0.560145		Not Sig	Not Sig	Endodermis
Solyc03g118410	0.026878	1.33173	0.043	0.02	1	10.978	1.12839	0.890753	1.26678	0.205234		Not Sig	Not Sig	Endodermis
Solyc01g111530	0.0268816	0.276106	0.486	0.395	1	211.535	-0.05687	0.235249	-0.241744	0.808979	0.978432	Not Sig	Not Sig	Endodermis
Solyc02g086100	0.0269113	0.90312	0.038	0.016	1	6.74984	0.711957	1.11668	0.637568	0.523755		Not Sig	Not Sig	Endodermis
Solyc08g081455	0.0269147	0.688121	0.07	0.04	1	17.1055	0.586258	0.705008	0.831562	0.405656		Not Sig	Not Sig	Endodermis
Solyc05g055970	0.0269377	-3.22576	0.002	0.013	1	2.37739	-3.45805	2.19868	-1.57278	0.115769		Not Sig	Not Sig	Endodermis
Solyc06g054360	0.0269377	-3.58553	0.002	0.013	1	2.24557	-3.38548	2.2244	-1.52197	0.128016		Not Sig	Not Sig	Endodermis
Solyc02g067530	0.0269417	0.2689	0.421	0.344	1	187.487	0.119412	0.262508	0.45489	0.649188	0.951254	Not Sig	Not Sig	Endodermis
Solyc04g071750	0.0269462	0.131827	0.272	0.203	1	95.49	-0.0591956	0.324536	-0.182401	0.855268		Not Sig	Not Sig	Endodermis
Solyc09g064370	0.0269674	-0.267477	0.613	0.611	1	482.369	-0.352566	0.175704	-2.00659	0.0447928	0.431797	Not Sig	Not Sig	Endodermis
Solyc11g007740	0.0270093	0.650617	0.07	0.04	1	16.4433	0.378732	0.725979	0.521685	0.60189		Not Sig	Not Sig	Endodermis
Solyc02g092320	0.0270241	-3.0553	0.002	0.013	1	2.46507	-3.33647	2.17341	-1.53513	0.124752		Not Sig	Not Sig	Endodermis
Solyc01g107170	0.0270338	-0.27349	0.771	0.768	1	2471.55	-0.430347	0.153787	-2.79834	0.00513667	0.12941	Not Sig	Not Sig	Endodermis
Solyc09g005960	0.0270419	0.122912	0.125	0.082	1	30.2115	0.261946	0.536076	0.488637	0.625099		Not Sig	Not Sig	Endodermis
Solyc06g011575	0.0270443	1.4591	0.038	0.016	1	8.09487	0.892208	1.02264	0.872453	0.382962		Not Sig	Not Sig	Endodermis
Solyc01g104760	0.0270919	0.680641	0.101	0.063	1	31.7127	0.249203	0.526323	0.473479	0.635872		Not Sig	Not Sig	Endodermis
Solyc09g064320	0.0271332	1.26632	0.038	0.016	1	7.24882	1.03806	1.12656	0.921441	0.35682		Not Sig	Not Sig	Endodermis
Solyc07g042990	0.0271332	0.452419	0.038	0.016	1	7.38126	0.831433	1.08288	0.767795	0.442609		Not Sig	Not Sig	Endodermis
Solyc03g097950	0.0271951	0.273775	0.168	0.12	1	54.9741	0.235162	0.404285	0.581673	0.560787		Not Sig	Not Sig	Endodermis
Solyc01g104740	0.027202	0.135435	0.437	0.342	1	544.576	0.084928	0.187187	0.453706	0.650041	0.951833	Not Sig	Not Sig	Endodermis
Solyc05g014200	0.0272151	0.279626	0.24	0.179	1	76.3844	0.138254	0.346896	0.398546	0.690228		Not Sig	Not Sig	Endodermis
Solyc01g102830	0.0272168	0.159028	0.241	0.181	1	79.785	0.152349	0.341648	0.445924	0.655652		Not Sig	Not Sig	Endodermis
Solyc11g068740	0.0272193	0.304926	0.3	0.234	1	111.82	0.280208	0.317945	0.88131	0.37815		Not Sig	Not Sig	Endodermis
Solyc04g016270	0.0272642	0.190324	0.442	0.359	1	216.249	0.102336	0.238094	0.429814	0.667331	0.95239	Not Sig	Not Sig	Endodermis
Solyc09g007280	0.0272786	0.290046	0.229	0.17	1	86.9415	-0.0973411	0.344138	-0.282855	0.777288		Not Sig	Not Sig	Endodermis
Solyc12g035650	0.0272824	0.397413	0.146	0.1	1	37.3331	0.108352	0.50995	0.212476	0.831736		Not Sig	Not Sig	Endodermis
Solyc07g056670	0.0272846	-2.6262	0.002	0.013	1	3.94497	-2.90716	1.69929	-1.71081	0.087116		Not Sig	Not Sig	Endodermis
Solyc10g011770	0.0272981	0.229064	0.063	0.034	1	14.2803	0.429945	0.77095	0.557682	0.577062		Not Sig	Not Sig	Endodermis
Solyc03g025410	0.0272981	-0.142084	0.063	0.034	1	14.7494	0.657414	0.76088	0.864018	0.387578		Not Sig	Not Sig	Endodermis
Solyc01g099350	0.0273101	-0.190526	0.348	0.268	1	149.998	0.161227	0.262697	0.613736	0.53939		Not Sig	Not Sig	Endodermis
Solyc02g071170	0.027314	0.116918	0.454	0.368	1	252.165	0.19473	0.222514	0.875134	0.381501	0.858138	Not Sig	Not Sig	Endodermis
Solyc09g091670	0.0273322	1.10474	0.053	0.027	1	20.7266	0.706272	0.651322	1.08437	0.278202		Not Sig	Not Sig	Endodermis
Solyc08g075730	0.0273414	-0.281998	0.288	0.212	1	91.6565	0.05687	0.33354	0.170504	0.864614		Not Sig	Not Sig	Endodermis
Solyc08g080960	0.0273434	-0.17751	0.079	0.045	1	18.0615	0.376449	0.712453	0.528385	0.597232		Not Sig	Not Sig	Endodermis
Solyc02g091660	0.0273482	0.485782	0.128	0.087	1	37.7706	0.28048	0.500685	0.560192	0.575349		Not Sig	Not Sig	Endodermis
Solyc10g085930	0.0273584	0.682024	0.07	0.04	1	15.3473	0.554627	0.758866	0.730862	0.464863		Not Sig	Not Sig	Endodermis
Solyc01g080370	0.0273719	-2.25617	0.002	0.013	1	2.37739	-3.45805	2.19868	-1.57278	0.115769		Not Sig	Not Sig	Endodermis
Solyc06g007640	0.0273997	0.160018	0.469	0.386	1	222.042	0.000119091	0.227607	0.000523229	0.999583	0.999916	Not Sig	Not Sig	Endodermis
Solyc06g074430	0.0274526	0.21028	0.714	0.65	1	1402.84	0.193555	0.16825	1.1504	0.249979	0.799803	Not Sig	Not Sig	Endodermis
Solyc06g071410	0.0274598	0.224248	0.08	0.047	1	18.6572	0.263183	0.67709	0.388698	0.6975		Not Sig	Not Sig	Endodermis
Solyc12g007310	0.0274652	-0.143543	0.156	0.107	1	42.9412	-0.0260192	0.450751	-0.0577242	0.953968		Not Sig	Not Sig	Endodermis
Solyc12g011130	0.0274681	0.157269	0.259	0.19	1	79.2565	0.0607122	0.345684	0.175629	0.860585		Not Sig	Not Sig	Endodermis
Solyc02g093860	0.0274716	0.91815	0.17	0.121	1	78.6029	0.440452	0.378042	1.16509	0.243983		Not Sig	Not Sig	Endodermis
Solyc09g013070	0.0274819	0.322171	0.075	0.043	1	19.0783	0.546665	0.682108	0.801434	0.422881		Not Sig	Not Sig	Endodermis
Solyc03g082530	0.0275144	0.330548	0.435	0.366	1	890.199	0.432979	0.157817	2.74355	0.00607795	0.144301	Not Sig	Not Sig	Endodermis
Solyc06g036300	0.0275411	0.236072	0.137	0.094	1	35.823	0.0641875	0.496894	0.129177	0.897217		Not Sig	Not Sig	Endodermis
Solyc04g071470	0.0275543	-0.825018	0.026	0.051	1	11.3816	-1.44323	0.880305	-1.63946	0.101117		Not Sig	Not Sig	Endodermis
Solyc01g079690	0.0275587	0.389601	0.197	0.143	1	57.6559	0.285987	0.398117	0.71835	0.472541		Not Sig	Not Sig	Endodermis
Solyc07g063520	0.0276027	0.28718	0.421	0.335	1	196.335	0.106324	0.24074	0.441655	0.658739	0.952239	Not Sig	Not Sig	Endodermis
Solyc08g068850	0.0276722	0.762783	0.038	0.016	1	11.5354	1.33388	0.878622	1.51815	0.128976		Not Sig	Not Sig	Endodermis
Solyc05g014100	0.0277175	0.905355	0.038	0.016	1	8.42519	0.936389	1.0415	0.899079	0.368611		Not Sig	Not Sig	Endodermis
Solyc02g150149	0.0277503	0.10976	0.146	0.1	1	45.4465	0.0481719	0.486881	0.0989397	0.921186		Not Sig	Not Sig	Endodermis
Solyc12g099420	0.0277785	0.518902	0.113	0.074	1	26.8364	0.108683	0.56534	0.192244	0.847551		Not Sig	Not Sig	Endodermis
Solyc07g044810	0.0278062	0.210786	0.238	0.176	1	69.106	0.119164	0.365478	0.32605	0.744387		Not Sig	Not Sig	Endodermis
Solyc04g077680	0.0279029	0.480514	0.127	0.083	1	32.1414	0.207808	0.528411	0.39327	0.69412		Not Sig	Not Sig	Endodermis
Solyc07g009160	0.0279252	-0.10689	0.399	0.31	1	173.997	0.224099	0.248047	0.903453	0.366286	0.849943	Not Sig	Not Sig	Endodermis
Solyc08g067270	0.0279274	0.239258	0.051	0.025	1	10.6269	0.64452	0.885414	0.72793	0.466656		Not Sig	Not Sig	Endodermis
Solyc12g099360	0.0279439	0.185485	0.101	0.063	1	28.3696	0.136858	0.551639	0.248093	0.804063		Not Sig	Not Sig	Endodermis
Solyc10g081570	0.0279504	0.12819	0.534	0.453	1	758.475	0.146693	0.158913	0.923107	0.355952	0.847612	Not Sig	Not Sig	Endodermis
Solyc07g056030	0.0280124	0.237566	0.324	0.252	1	109.281	-0.0235615	0.296382	-0.079497	0.936637		Not Sig	Not Sig	Endodermis
Solyc09g082940	0.028049	0.115009	0.216	0.156	1	61.3716	0.0812605	0.389854	0.208439	0.834887		Not Sig	Not Sig	Endodermis
Solyc04g074800	0.0280516	0.433446	0.193	0.139	1	55.6971	0.0688377	0.401597	0.17141	0.863901		Not Sig	Not Sig	Endodermis
Solyc07g039380	0.0280934	0.613956	0.08	0.047	1	21.3641	0.284803	0.642247	0.443448	0.657442		Not Sig	Not Sig	Endodermis
Solyc09g090160	0.0281172	0.158631	0.392	0.315	1	167.798	0.0545324	0.249909	0.218209	0.827266	0.979449	Not Sig	Not Sig	Endodermis
Solyc12g096050	0.0281219	0.327928	0.224	0.167	1	68.3318	0.0951246	0.365517	0.260246	0.794674		Not Sig	Not Sig	Endodermis
Solyc06g007250	0.0281623	0.603795	0.058	0.031	1	12.1111	0.551329	0.832024	0.662636	0.507564		Not Sig	Not Sig	Endodermis
Solyc12g011340	0.0281901	0.129469	0.375	0.292	1	136.135	0.227529	0.281155	0.809268	0.418361		Not Sig	Not Sig	Endodermis
Solyc02g070130	0.0282114	1.67598	0.072	0.042	1	41.8032	0.754468	0.491599	1.53472	0.124852		Not Sig	Not Sig	Endodermis
Solyc03g096450	0.0282204	0.743663	0.038	0.016	1	7.43362	0.911416	1.06371	0.856824	0.391542		Not Sig	Not Sig	Endodermis
Solyc06g007930	0.0283088	-0.140456	0.495	0.4	1	264.601	0.227847	0.220392	1.03383	0.301217	0.825239	Not Sig	Not Sig	Endodermis
Solyc03g044850	0.0283126	0.838504	0.038	0.016	1	15.8473	0.868801	0.847218	1.02548	0.305139		Not Sig	Not Sig	Endodermis
Solyc06g084530	0.0283378	-0.713432	0.356	0.377	1	165.245	-0.569155	0.25092	-2.26827	0.0233126	0.29366	Not Sig	Not Sig	Endodermis
Solyc03g025390	0.0284233	0.366574	0.048	0.024	1	10.1322	0.682381	0.909034	0.750666	0.452853		Not Sig	Not Sig	Endodermis
Solyc06g076120	0.0284256	0.132012	0.115	0.074	1	31.3596	0.0587675	0.521627	0.112662	0.910299		Not Sig	Not Sig	Endodermis
Solyc02g021550	0.0284309	0.130648	0.264	0.197	1	87.6923	0.12134	0.333308	0.364047	0.715823		Not Sig	Not Sig	Endodermis
Solyc06g034110	0.0284351	0.197859	0.2	0.145	1	64.3808	0.228859	0.382543	0.598257	0.549669		Not Sig	Not Sig	Endodermis
Solyc03g097020	0.0284713	0.128911	0.082	0.049	1	19.6555	0.239963	0.675725	0.355119	0.722501		Not Sig	Not Sig	Endodermis
Solyc01g057850	0.0284953	0.526243	0.07	0.04	1	15.1991	0.443324	0.747228	0.593292	0.552986		Not Sig	Not Sig	Endodermis
Solyc01g087530	0.0285039	-0.11221	0.219	0.159	1	61.8259	0.150697	0.380599	0.395947	0.692144		Not Sig	Not Sig	Endodermis
Solyc02g066910	0.028519	0.220935	0.111	0.072	1	27.5099	0.10177	0.557435	0.182569	0.855136		Not Sig	Not Sig	Endodermis
Solyc02g092920	0.0285193	0.321858	0.118	0.078	1	29.7631	0.283121	0.538581	0.525679	0.599111		Not Sig	Not Sig	Endodermis
Solyc01g091940	0.028526	0.267019	0.058	0.031	1	14.5317	0.482395	0.785347	0.614244	0.539054		Not Sig	Not Sig	Endodermis
Solyc03g095510	0.0285693	0.181264	0.087	0.053	1	21.0974	0.0804625	0.628086	0.128107	0.898064		Not Sig	Not Sig	Endodermis
Solyc06g068980	0.0286263	0.14145	0.204	0.149	1	58.1135	0.19546	0.39951	0.48925	0.624665		Not Sig	Not Sig	Endodermis
Solyc11g006660	0.0286274	0.132822	0.315	0.241	1	109.223	0.148696	0.297085	0.500517	0.616711		Not Sig	Not Sig	Endodermis
Solyc07g056000	0.0286387	0.417198	0.57	0.507	1	1947.08	0.329333	0.143987	2.28724	0.022182	0.287622	Not Sig	Not Sig	Endodermis
Solyc07g065900	0.0286455	0.924075	0.079	0.047	1	18.7376	0.389579	0.677983	0.574615	0.565552		Not Sig	Not Sig	Endodermis
Solyc06g053150	0.0286481	1.52627	0.029	0.011	1	7.42967	1.15034	1.08865	1.05666	0.290665		Not Sig	Not Sig	Endodermis
Solyc01g096090	0.0287093	0.120311	0.772	0.685	1	1122.32	0.11846	0.158583	0.746989	0.45507	0.881633	Not Sig	Not Sig	Endodermis
Solyc02g089470	0.028731	0.997363	0.038	0.016	1	11.0879	0.843875	0.898286	0.939428	0.347511		Not Sig	Not Sig	Endodermis
Solyc04g076080	0.0287591	0.745582	0.077	0.045	1	17.9059	0.445146	0.684057	0.650744	0.515212		Not Sig	Not Sig	Endodermis
Solyc02g150132	0.0287727	-0.933385	0.063	0.098	1	30.6934	-1.36251	0.565325	-2.41013	0.0159468		Not Sig	Not Sig	Endodermis
Solyc03g097910	0.0287745	-0.417182	0.478	0.505	1	370.093	-0.297879	0.200142	-1.48834	0.136662	0.659343	Not Sig	Not Sig	Endodermis
Solyc01g086975	0.02878	0.149918	0.063	0.034	1	15.0517	0.549829	0.767725	0.71618	0.47388		Not Sig	Not Sig	Endodermis
Solyc02g092130	0.0287973	0.157664	0.281	0.208	1	97.0896	0.12934	0.315664	0.409739	0.681997		Not Sig	Not Sig	Endodermis
Solyc04g025170	0.0288007	0.189894	0.363	0.281	1	164.881	0.0405692	0.252522	0.160656	0.872364	0.98202	Not Sig	Not Sig	Endodermis
Solyc03g063340	0.028805	0.279179	0.223	0.165	1	65.671	0.0202791	0.372117	0.0544965	0.95654		Not Sig	Not Sig	Endodermis
Solyc05g009210	0.0288153	-0.703682	0.063	0.034	1	19.5825	0.468219	0.660843	0.708517	0.478624		Not Sig	Not Sig	Endodermis
Solyc10g083690	0.0288275	1.04297	0.07	0.04	1	33.6356	0.417079	0.53128	0.785047	0.432426		Not Sig	Not Sig	Endodermis
Solyc10g086190	0.0288379	0.264543	0.688	0.616	1	905.189	0.36914	0.155209	2.37834	0.0173906	0.266551	Not Sig	Not Sig	Endodermis
Solyc03g007900	0.0288384	0.410013	0.161	0.112	1	42.3016	0.15013	0.464167	0.323439	0.746363		Not Sig	Not Sig	Endodermis
Solyc01g073820	0.0288706	0.573298	0.065	0.036	1	24.6265	1.34831	0.677831	1.98915	0.0466845		Not Sig	Not Sig	Endodermis
Solyc02g087940	0.0289294	-0.266743	0.18	0.129	1	57.8912	0.34017	0.394417	0.862463	0.388433		Not Sig	Not Sig	Endodermis
Solyc03g095970	0.0289818	-0.649158	0.077	0.045	1	20.7607	0.790054	0.69444	1.13768	0.255252		Not Sig	Not Sig	Endodermis
Solyc10g006770	0.0289848	-0.267253	0.286	0.21	1	98.2453	-0.024349	0.328331	-0.0741597	0.940883		Not Sig	Not Sig	Endodermis
Solyc12g010670	0.0290027	0.586628	0.108	0.071	1	43.4031	0.307581	0.452368	0.679934	0.496546		Not Sig	Not Sig	Endodermis
Solyc01g009447	0.0290282	0.134865	0.426	0.353	1	270.411	0.0133404	0.233826	0.0570526	0.954503	0.990191	Not Sig	Not Sig	Endodermis
Solyc02g081690	0.0291098	0.243805	0.195	0.141	1	81.3584	0.273732	0.349808	0.782521	0.433908		Not Sig	Not Sig	Endodermis
Solyc02g092120	0.029111	0.129553	0.288	0.225	1	610.197	-0.153466	0.183624	-0.835758	0.403291	0.863615	Not Sig	Not Sig	Endodermis
Solyc08g016150	0.0291407	0.243012	0.577	0.514	1	1057.84	0.427279	0.201691	2.11848	0.0341341	0.368109	Not Sig	Not Sig	Endodermis
Solyc01g100870	0.0291479	0.172621	0.82	0.748	1	1589.42	0.197004	0.144376	1.36452	0.172403	0.709133	Not Sig	Not Sig	Endodermis
Solyc03g025330	0.0291924	1.58507	0.029	0.011	1	5.617	0.843506	1.31459	0.64165	0.521101		Not Sig	Not Sig	Endodermis
Solyc07g045440	0.029195	-0.313967	0.632	0.645	1	735.961	-0.178965	0.162148	-1.10372	0.269715	0.811426	Not Sig	Not Sig	Endodermis
Solyc07g056600	0.0292271	0.545377	0.11	0.072	1	52.3154	0.605822	1.09459	0.553467	0.579944		Not Sig	Not Sig	Endodermis
Solyc04g079710	0.0293202	1.37739	0.067	0.038	1	16.4168	0.398363	0.712989	0.558722	0.576351		Not Sig	Not Sig	Endodermis
Solyc06g050590	0.0293288	0.211642	0.375	0.293	1	206.845	0.0836099	0.241602	0.346064	0.729294	0.962247	Not Sig	Not Sig	Endodermis
Solyc06g073650	0.0293516	0.406894	0.096	0.06	1	23.1432	0.291618	0.603843	0.482936	0.629141		Not Sig	Not Sig	Endodermis
Solyc09g061890	0.0293613	0.352251	0.262	0.203	1	141.122	0.0278878	0.292335	0.0953967	0.924		Not Sig	Not Sig	Endodermis
Solyc08g014570	0.0293671	0.25372	0.142	0.098	1	50.1599	0.411919	0.432612	0.952167	0.341012		Not Sig	Not Sig	Endodermis
Solyc12g049560	0.0293821	-0.412734	0.106	0.067	1	25.0582	0.219017	0.581449	0.376675	0.706415		Not Sig	Not Sig	Endodermis
Solyc10g005060	0.0294141	-0.304815	0.729	0.734	1	1624.3	-0.21221	0.138375	-1.53358	0.125133	0.644584	Not Sig	Not Sig	Endodermis
Solyc05g046390	0.0294722	0.118017	0.822	0.726	1	1191.1	0.07092	0.153229	0.462836	0.643482	0.948873	Not Sig	Not Sig	Endodermis
Solyc08g080940	0.0294903	0.130824	0.935	0.908	1	6527.83	0.243367	0.131479	1.85099	0.0641709	0.513025	Not Sig	Not Sig	Endodermis
Solyc01g107040	0.0294962	0.530507	0.096	0.06	1	23.5019	0.182603	0.597744	0.305487	0.759995		Not Sig	Not Sig	Endodermis
Solyc10g038130	0.0294985	0.359293	0.202	0.147	1	81.6281	-0.0564142	0.343227	-0.164364	0.869444		Not Sig	Not Sig	Endodermis
Solyc12g008340	0.0295233	1.7329	0.029	0.011	1	5.51045	1.27433	1.28829	0.989159	0.322585		Not Sig	Not Sig	Endodermis
Solyc12g099510	0.0295389	0.221587	0.31	0.241	1	103.306	0.0810285	0.310371	0.26107	0.794039		Not Sig	Not Sig	Endodermis
Solyc08g062500	0.0295762	0.213945	0.216	0.158	1	62.6789	0.178648	0.398449	0.448359	0.653894		Not Sig	Not Sig	Endodermis
Solyc02g077080	0.0296304	0.275466	0.354	0.277	1	252.348	-0.014075	0.267323	-0.0526516	0.95801	0.991672	Not Sig	Not Sig	Endodermis
Solyc07g053710	0.0297445	0.653465	0.048	0.024	1	9.34126	0.90412	1.09252	0.827551	0.407925		Not Sig	Not Sig	Endodermis
Solyc05g013130	0.0297448	0.151617	0.356	0.277	1	148.676	0.111958	0.265561	0.421592	0.673323		Not Sig	Not Sig	Endodermis
Solyc10g079600	0.0297678	-1.02873	0.164	0.201	1	67.5883	-0.750773	0.365954	-2.05155	0.0402137		Not Sig	Not Sig	Endodermis
Solyc05g010425	0.0297797	-0.238846	0.861	0.877	1	2826.03	-0.20753	0.129695	-1.60014	0.109567	0.618413	Not Sig	Not Sig	Endodermis
Solyc11g005250	0.0298083	0.190323	0.274	0.208	1	86.2225	-0.100871	0.331741	-0.304067	0.761077		Not Sig	Not Sig	Endodermis
Solyc11g071710	0.0298569	0.421777	0.092	0.058	1	22.1346	0.184432	0.649755	0.283848	0.776527		Not Sig	Not Sig	Endodermis
Solyc12g009640	0.0298675	-0.148418	0.288	0.216	1	100.855	0.10891	0.308611	0.352904	0.724161		Not Sig	Not Sig	Endodermis
Solyc02g032920	0.0298987	-0.123269	0.108	0.069	1	28.496	0.110978	0.569244	0.194957	0.845427		Not Sig	Not Sig	Endodermis
Solyc10g083730	0.0299133	1.23121	0.029	0.011	1	5.27389	1.16312	1.29208	0.900194	0.368017		Not Sig	Not Sig	Endodermis
Solyc07g055630	0.0299214	0.38103	0.038	0.016	1	8.0556	1.16588	1.04687	1.11368	0.265415		Not Sig	Not Sig	Endodermis
Solyc02g065620	0.0299272	-0.162945	0.063	0.034	1	13.7237	0.495784	0.788488	0.628779	0.529494		Not Sig	Not Sig	Endodermis
Solyc10g050730	0.0299694	0.919633	0.029	0.011	1	7.72254	1.07574	1.06442	1.01064	0.312189		Not Sig	Not Sig	Endodermis
Solyc10g005630	0.0299771	-0.162782	0.313	0.234	1	167.237	0.0424324	0.250817	0.169177	0.865657	0.98202	Not Sig	Not Sig	Endodermis
Solyc01g108580	0.0299968	0.367617	0.082	0.049	1	20.047	0.274167	0.69293	0.395663	0.692354		Not Sig	Not Sig	Endodermis
Solyc12g009830	0.0300176	0.275268	0.094	0.058	1	21.9641	0.277157	0.623254	0.444693	0.656542		Not Sig	Not Sig	Endodermis
Solyc04g078050	0.0300309	0.216429	0.199	0.145	1	58.5677	0.250398	0.390848	0.640654	0.521748		Not Sig	Not Sig	Endodermis
Solyc02g069820	0.0300429	-0.470948	0.219	0.156	1	65.4868	0.0303484	0.389201	0.0779761	0.937847		Not Sig	Not Sig	Endodermis
Solyc05g051490	0.0300579	0.141726	0.195	0.143	1	60.8693	0.207829	0.38944	0.533662	0.593575		Not Sig	Not Sig	Endodermis
Solyc06g065680	0.0300614	0.133307	0.104	0.067	1	32.082	0.0866952	0.52656	0.164645	0.869224		Not Sig	Not Sig	Endodermis
Solyc05g051620	0.0300781	0.273513	0.137	0.092	1	37.3343	0.0465369	0.488118	0.0953395	0.924045		Not Sig	Not Sig	Endodermis
Solyc00g500103	0.0300859	-0.552591	0.075	0.043	1	18.8493	0.0528031	0.706063	0.0747853	0.940386		Not Sig	Not Sig	Endodermis
Solyc01g106320	0.0301251	0.101152	0.255	0.194	1	102.176	0.313963	0.313131	1.00266	0.316026		Not Sig	Not Sig	Endodermis
Solyc06g054580	0.0301306	0.267191	0.087	0.053	1	21.1388	0.493099	0.632864	0.779155	0.435888		Not Sig	Not Sig	Endodermis
Solyc02g036450	0.0301931	0.344978	0.276	0.21	1	91.2154	0.220497	0.328424	0.671379	0.501979		Not Sig	Not Sig	Endodermis
Solyc06g008490	0.0302072	0.328487	0.072	0.042	1	16.6363	0.391051	0.712384	0.548934	0.583051		Not Sig	Not Sig	Endodermis
Solyc10g005180	0.0302134	-0.218724	0.058	0.031	1	13.8212	0.75322	0.812745	0.926761	0.354051		Not Sig	Not Sig	Endodermis
Solyc05g014720	0.0302511	0.745136	0.029	0.011	1	5.39689	1.10584	1.2561	0.880382	0.378653		Not Sig	Not Sig	Endodermis
Solyc02g089290	0.0302632	0.177109	0.243	0.179	1	76.595	0.125575	0.362039	0.346854	0.728701		Not Sig	Not Sig	Endodermis
Solyc01g108050	0.0303229	0.244098	0.238	0.179	1	88.9631	-0.0257945	0.344725	-0.0748264	0.940353		Not Sig	Not Sig	Endodermis
Solyc07g014620	0.0303537	0.121318	0.267	0.203	1	126.367	0.424598	0.287803	1.47531	0.14013		Not Sig	Not Sig	Endodermis
Solyc04g078070	0.0303617	-0.313772	0.69	0.681	1	590.27	-0.242242	0.166739	-1.45282	0.146273	0.67362	Not Sig	Not Sig	Endodermis
Solyc04g024960	0.0303645	0.276024	0.029	0.011	1	6.06422	0.980704	1.27765	0.767586	0.442733		Not Sig	Not Sig	Endodermis
Solyc01g099630	0.0303953	-0.851485	0.288	0.326	1	214.707	-0.42361	0.242704	-1.74538	0.0809196	0.56073	Not Sig	Not Sig	Endodermis
Solyc12g010420	0.0304491	0.317774	0.164	0.118	1	66.0872	0.349835	0.391802	0.892887	0.371918		Not Sig	Not Sig	Endodermis
Solyc11g051176	0.0304564	-0.675212	0.387	0.4	1	166.371	-0.539892	0.259917	-2.07717	0.0377861	0.39063	Not Sig	Not Sig	Endodermis
Solyc12g098400	0.0304782	0.972502	0.029	0.011	1	4.97615	0.93491	1.29828	0.720115	0.471454		Not Sig	Not Sig	Endodermis
Solyc01g091310	0.0304783	0.235931	0.269	0.205	1	87.2098	0.104951	0.33567	0.312661	0.754538		Not Sig	Not Sig	Endodermis
Solyc11g013190	0.0304791	0.158744	0.301	0.234	1	107.052	0.171026	0.304744	0.561211	0.574654		Not Sig	Not Sig	Endodermis
Solyc03g115560	0.030537	-0.300409	0.122	0.08	1	36.5954	0.228666	0.505062	0.452748	0.65073		Not Sig	Not Sig	Endodermis
Solyc03g005030	0.0305372	0.654363	0.06	0.033	1	15.3321	0.275719	0.766553	0.359686	0.719082		Not Sig	Not Sig	Endodermis
Solyc06g036420	0.0305922	0.734044	0.029	0.011	1	7.45462	0.797053	1.07561	0.741027	0.458677		Not Sig	Not Sig	Endodermis
Solyc12g005780	0.0306009	0.23341	0.31	0.237	1	97.6845	-0.0315583	0.311891	-0.101184	0.919405		Not Sig	Not Sig	Endodermis
Solyc08g078470	0.0306029	1.98753	0.034	0.014	1	6.47401	0.929607	1.14609	0.811109	0.417303		Not Sig	Not Sig	Endodermis
Solyc05g052190	0.0306298	0.536506	0.115	0.074	1	27.3007	0.176126	0.559427	0.314834	0.752888		Not Sig	Not Sig	Endodermis
Solyc11g008510	0.0306306	0.187784	0.764	0.71	1	1494.68	0.161664	0.193673	0.834723	0.403873	0.863615	Not Sig	Not Sig	Endodermis
Solyc04g074430	0.03064	0.482942	0.048	0.024	1	10.0567	0.593068	0.92656	0.640075	0.522124		Not Sig	Not Sig	Endodermis
Solyc04g009570	0.0306777	-0.236909	0.183	0.13	1	53.6795	0.110952	0.430594	0.257672	0.79666		Not Sig	Not Sig	Endodermis
Solyc08g076440	0.0306797	0.218476	0.07	0.04	1	15.8433	0.397097	0.727176	0.54608	0.585011		Not Sig	Not Sig	Endodermis
Solyc02g085830	0.0306797	0.751282	0.07	0.04	1	20.3545	0.497645	0.644011	0.772727	0.439684		Not Sig	Not Sig	Endodermis
Solyc02g086090	0.0306832	0.126186	0.048	0.024	1	10.8294	0.529094	0.942112	0.561605	0.574385		Not Sig	Not Sig	Endodermis
Solyc00g500031	0.0306982	0.374957	0.147	0.103	1	42.894	0.0742036	0.46453	0.159739	0.873087		Not Sig	Not Sig	Endodermis
Solyc11g012590	0.0308022	0.561206	0.104	0.067	1	61.5579	0.397303	0.484846	0.819441	0.412535		Not Sig	Not Sig	Endodermis
Solyc12g098820	0.0308039	-0.351223	0.625	0.629	1	506.105	-0.190072	0.188367	-1.00905	0.31295	0.832935	Not Sig	Not Sig	Endodermis
Solyc09g009710	0.0308132	0.443909	0.048	0.024	1	9.72365	0.509557	0.934575	0.545229	0.585596		Not Sig	Not Sig	Endodermis
Solyc10g076730	0.0308459	0.24628	0.084	0.051	1	26.8297	0.178522	0.564767	0.316099	0.751927		Not Sig	Not Sig	Endodermis
Solyc08g006730	0.0308487	0.60228	0.089	0.054	1	37.4278	0.680805	0.495242	1.37469	0.169227		Not Sig	Not Sig	Endodermis
Solyc01g091590	0.0309129	0.254328	0.483	0.417	1	491.468	0.26106	0.183937	1.41929	0.155815	0.695244	Not Sig	Not Sig	Endodermis
Solyc09g018370	0.0309225	0.28952	0.289	0.223	1	100.948	-0.0374306	0.308253	-0.121428	0.903352		Not Sig	Not Sig	Endodermis
Solyc03g033320	0.0310018	-0.10837	0.134	0.091	1	35.6827	0.195906	0.490779	0.399173	0.689766		Not Sig	Not Sig	Endodermis
Solyc03g007240	0.0310102	0.171235	0.384	0.308	1	249.656	0.0870628	0.216373	0.402374	0.687409	0.95239	Not Sig	Not Sig	Endodermis
Solyc07g006520	0.0310121	0.165765	0.11	0.071	1	26.6593	0.185782	0.599421	0.309935	0.75661		Not Sig	Not Sig	Endodermis
Solyc06g083560	0.0310206	1.55957	0.034	0.014	1	6.54404	0.972626	1.1547	0.842317	0.39961		Not Sig	Not Sig	Endodermis
Solyc08g081990	0.0310433	0.223767	0.163	0.114	1	45.346	0.108013	0.463533	0.233022	0.815744		Not Sig	Not Sig	Endodermis
Solyc08g082270	0.0311517	0.528519	0.06	0.033	1	12.8375	0.461892	0.806966	0.572381	0.567064		Not Sig	Not Sig	Endodermis
Solyc03g098230	0.0311527	0.216365	0.2	0.143	1	56.2439	0.00119679	0.396806	0.00301606	0.997594		Not Sig	Not Sig	Endodermis
Solyc12g042700	0.0311736	0.406867	0.146	0.1	1	44.6175	0.126249	0.456044	0.276835	0.781907		Not Sig	Not Sig	Endodermis
Solyc12g056250	0.0311911	-0.347886	0.611	0.641	1	899.6	-0.11585	0.15257	-0.759325	0.447658	0.881633	Not Sig	Not Sig	Endodermis
Solyc03g118150	0.0312592	0.303677	0.053	0.027	1	10.4543	0.659763	0.931547	0.708244	0.478794		Not Sig	Not Sig	Endodermis
Solyc01g104850	0.0312774	0.816688	0.074	0.043	1	30.5586	0.488722	0.569037	0.858858	0.390419		Not Sig	Not Sig	Endodermis
Solyc11g020100	0.0312821	0.564158	0.065	0.036	1	15.7483	0.529636	0.742799	0.713028	0.475829		Not Sig	Not Sig	Endodermis
Solyc06g034230	0.0312844	0.535161	0.029	0.011	1	4.96671	1.18578	1.40522	0.843841	0.398758		Not Sig	Not Sig	Endodermis
Solyc02g082270	0.0313257	-0.117858	0.24	0.172	1	73.6885	-0.132956	0.372286	-0.357135	0.720991		Not Sig	Not Sig	Endodermis
Solyc11g066990	0.0313294	0.50914	0.166	0.12	1	45.9738	0.0694499	0.438023	0.158553	0.874021		Not Sig	Not Sig	Endodermis
Solyc07g066620	0.0313848	0.530077	0.06	0.033	1	14.1573	0.445616	0.775482	0.574631	0.565541		Not Sig	Not Sig	Endodermis
Solyc03g025230	0.0314432	1.14311	0.034	0.014	1	7.30179	0.958286	1.08757	0.881125	0.37825		Not Sig	Not Sig	Endodermis
Solyc02g091980	0.0315166	0.665575	0.128	0.087	1	43.973	0.674817	0.454557	1.48456	0.137661		Not Sig	Not Sig	Endodermis
Solyc08g069160	0.0315351	-0.151778	0.07	0.04	1	16.2001	0.44073	0.740127	0.59548	0.551523		Not Sig	Not Sig	Endodermis
Solyc12g088730	0.0315484	0.148049	0.223	0.167	1	71.4518	0.228867	0.370511	0.617706	0.536769		Not Sig	Not Sig	Endodermis
Solyc03g120170	0.0315496	1.47356	0.062	0.034	1	16.1888	0.690201	0.755712	0.913312	0.361079		Not Sig	Not Sig	Endodermis
Solyc09g005500	0.0315574	-0.610056	0.017	0.038	1	12.0343	-0.991637	0.863651	-1.14819	0.25089		Not Sig	Not Sig	Endodermis
Solyc02g067660	0.0316397	-0.200596	0.32	0.241	1	198.37	0.0363914	0.262644	0.138558	0.8898	0.982973	Not Sig	Not Sig	Endodermis
Solyc09g075230	0.0316479	0.643846	0.096	0.06	1	26.2047	0.272248	0.568675	0.478742	0.632122		Not Sig	Not Sig	Endodermis
Solyc10g076450	0.0316563	1.40817	0.034	0.014	1	6.47401	0.929607	1.14609	0.811109	0.417303		Not Sig	Not Sig	Endodermis
Solyc01g009620	0.0316864	0.70282	0.067	0.038	1	15.2703	0.373085	0.786651	0.47427	0.635307		Not Sig	Not Sig	Endodermis
Solyc06g034370	0.0316884	0.146022	0.262	0.199	1	328.361	-0.195622	0.23558	-0.830384	0.406322	0.863615	Not Sig	Not Sig	Endodermis
Solyc09g065610	0.0317267	0.330888	0.413	0.346	1	228.022	0.22678	0.225078	1.00756	0.313664	0.832935	Not Sig	Not Sig	Endodermis
Solyc04g082680	0.0317338	0.300861	0.139	0.096	1	43.4676	0.125373	0.488873	0.256453	0.797601		Not Sig	Not Sig	Endodermis
Solyc04g005050	0.0317583	0.186586	0.469	0.389	1	452.58	0.246365	0.192043	1.28287	0.199538	0.745257	Not Sig	Not Sig	Endodermis
Solyc03g093690	0.0318219	0.180774	0.435	0.364	1	203.132	0.215933	0.2392	0.902728	0.36667	0.849943	Not Sig	Not Sig	Endodermis
Solyc02g090510	0.0318294	0.366631	0.12	0.08	1	32.3511	0.385458	0.516027	0.746972	0.455081		Not Sig	Not Sig	Endodermis
Solyc03g083730	0.031862	0.451638	0.111	0.072	1	76.4139	0.0726577	0.356659	0.203718	0.838574		Not Sig	Not Sig	Endodermis
Solyc01g107250	0.0318687	0.236277	0.091	0.056	1	22.6369	0.277278	0.614543	0.451194	0.65185		Not Sig	Not Sig	Endodermis
Solyc04g072910	0.0318753	0.341671	0.401	0.315	1	168.197	-0.0645072	0.249182	-0.258876	0.795731	0.974592	Not Sig	Not Sig	Endodermis
Solyc07g056200	0.0318754	0.382225	0.375	0.317	1	501.03	0.42652	0.176587	2.41536	0.0157197	0.266551	Not Sig	Not Sig	Endodermis
Solyc10g006660	0.0319079	0.173915	0.61	0.54	1	805.702	0.201581	0.17461	1.15447	0.248308	0.796072	Not Sig	Not Sig	Endodermis
Solyc10g079790	0.0319261	-2.11464	0.063	0.094	1	27.6084	-1.30119	0.571681	-2.27608	0.0228414		Not Sig	Not Sig	Endodermis
Solyc01g103750	0.031999	-0.119915	0.271	0.203	1	96.6853	0.0271698	0.319077	0.0851514	0.932141		Not Sig	Not Sig	Endodermis
Solyc01g087020	0.0320538	0.131545	0.829	0.748	1	2721.21	0.0926221	0.134278	0.689779	0.490333	0.894172	Not Sig	Not Sig	Endodermis
Solyc11g072970	0.0320563	-0.22868	0.144	0.098	1	38.4839	0.192135	0.479762	0.40048	0.688803		Not Sig	Not Sig	Endodermis
Solyc09g075830	0.0320671	0.175173	0.543	0.431	1	291.156	-0.132926	0.205367	-0.647261	0.517463	0.906165	Not Sig	Not Sig	Endodermis
Solyc09g074410	0.032218	0.119752	0.139	0.094	1	40.2107	0.185161	0.464385	0.398724	0.690097		Not Sig	Not Sig	Endodermis
Solyc03g119050	0.0322347	0.485161	0.108	0.071	1	28.1267	0.325435	0.556197	0.585108	0.558475		Not Sig	Not Sig	Endodermis
Solyc06g009970	0.0322831	0.195202	0.627	0.569	1	646.457	0.177883	0.183675	0.968466	0.332812	0.839566	Not Sig	Not Sig	Endodermis
Solyc09g031790	0.0322923	0.708806	0.079	0.047	1	18.6542	0.52566	0.688078	0.763954	0.444895		Not Sig	Not Sig	Endodermis
Solyc01g080040	0.0322925	1.49224	0.06	0.033	1	13.2981	0.301544	0.790929	0.381253	0.703015		Not Sig	Not Sig	Endodermis
Solyc06g065060	0.0323013	0.492354	0.055	0.029	1	41.1432	0.472714	0.485733	0.973197	0.330455		Not Sig	Not Sig	Endodermis
Solyc01g088310	0.0323217	0.69079	0.154	0.109	1	42.7436	0.241217	0.454324	0.530936	0.595463		Not Sig	Not Sig	Endodermis
Solyc04g081960	0.0323232	0.421636	0.072	0.042	1	43.375	0.479846	0.478671	1.00245	0.316124		Not Sig	Not Sig	Endodermis
Solyc07g061990	0.0323725	0.128863	0.06	0.033	1	12.8777	0.552201	0.817909	0.675138	0.499588		Not Sig	Not Sig	Endodermis
Solyc08g007030	0.0324108	0.633776	0.098	0.062	1	23.0692	0.347045	0.604721	0.573892	0.566041		Not Sig	Not Sig	Endodermis
Solyc02g082470	0.032436	0.17692	0.226	0.17	1	66.3283	0.0517849	0.370285	0.139851	0.888777		Not Sig	Not Sig	Endodermis
Solyc03g119450	0.032442	0.318658	0.134	0.091	1	34.5425	0.28332	0.506892	0.558935	0.576206		Not Sig	Not Sig	Endodermis
Solyc08g007190	0.0324526	0.472432	0.151	0.105	1	41.7931	-0.114379	0.455752	-0.250969	0.801838		Not Sig	Not Sig	Endodermis
Solyc03g116840	0.0324551	0.162434	0.065	0.036	1	15.2898	0.138025	0.75213	0.183513	0.854396		Not Sig	Not Sig	Endodermis
Solyc03g114000	0.032484	-0.455511	0.387	0.417	1	276.841	-0.488703	0.214409	-2.27931	0.0226489	0.290177	Not Sig	Not Sig	Endodermis
Solyc12g094510	0.0324896	0.452822	0.122	0.082	1	29.6781	0.297079	0.536416	0.553822	0.579701		Not Sig	Not Sig	Endodermis
Solyc08g008470	0.032525	-1.99737	0.019	0.04	1	8.87969	-1.54609	0.983965	-1.57128	0.116117		Not Sig	Not Sig	Endodermis
Solyc07g022910	0.0325719	0.220689	0.19	0.141	1	85.4705	0.266971	0.346874	0.769649	0.441508		Not Sig	Not Sig	Endodermis
Solyc02g021650	0.0326039	0.180284	0.315	0.239	1	101.909	0.107676	0.310076	0.347258	0.728397		Not Sig	Not Sig	Endodermis
Solyc01g014180	0.0326367	-0.553577	0.534	0.527	1	303.067	-0.292524	0.203354	-1.43849	0.150295	0.687913	Not Sig	Not Sig	Endodermis
Solyc02g062240	0.0326439	0.666507	0.137	0.092	1	45.5865	-0.293904	0.447904	-0.656178	0.51171		Not Sig	Not Sig	Endodermis
Solyc11g067160	0.0326537	0.137021	0.147	0.103	1	39.6745	0.19429	0.471799	0.411807	0.680481		Not Sig	Not Sig	Endodermis
Solyc03g007980	0.032675	0.282594	0.111	0.072	1	28.4457	0.155419	0.548007	0.283608	0.776711		Not Sig	Not Sig	Endodermis
Solyc01g005600	0.0327138	0.170377	0.238	0.179	1	71.583	-0.0168167	0.360564	-0.04664	0.9628		Not Sig	Not Sig	Endodermis
Solyc04g057990	0.032746	0.219122	0.149	0.103	1	39.7452	0.172651	0.488192	0.353655	0.723598		Not Sig	Not Sig	Endodermis
Solyc12g055750	0.0327762	-0.182554	0.361	0.272	1	132.137	0.0767189	0.275547	0.278424	0.780687		Not Sig	Not Sig	Endodermis
Solyc08g082990	0.0328205	-0.684492	0.176	0.216	1	79.7213	-0.870297	0.35147	-2.47616	0.0132803		Not Sig	Not Sig	Endodermis
Solyc09g018450	0.032843	0.395754	0.366	0.293	1	144.258	-0.0526642	0.275859	-0.19091	0.848596		Not Sig	Not Sig	Endodermis
Solyc02g090900	0.0328507	0.930369	0.034	0.014	1	7.62115	0.847511	1.06682	0.79443	0.426945		Not Sig	Not Sig	Endodermis
Solyc08g082420	0.032912	-0.405224	0.182	0.127	1	52.8853	0.131545	0.413032	0.318486	0.750117		Not Sig	Not Sig	Endodermis
Solyc11g005130	0.0329275	-0.17291	0.233	0.168	1	69.1328	0.17825	0.369088	0.482946	0.629134		Not Sig	Not Sig	Endodermis
Solyc10g055760	0.032935	0.753233	0.055	0.029	1	19.7949	0.81417	0.705032	1.1548	0.248173		Not Sig	Not Sig	Endodermis
Solyc07g019670	0.0329391	0.157421	0.264	0.201	1	101.015	0.0597266	0.331483	0.18018	0.857011		Not Sig	Not Sig	Endodermis
Solyc02g090970	0.0330518	0.293971	0.592	0.525	1	1187.84	0.231305	0.173912	1.33002	0.183513	0.721355	Not Sig	Not Sig	Endodermis
Solyc12g056940	0.0330793	-1.00196	0.164	0.203	1	70.9173	-0.898813	0.368224	-2.44094	0.014649		Not Sig	Not Sig	Endodermis
Solyc01g044490	0.0330963	0.353406	0.327	0.257	1	117.854	-0.0170104	0.289493	-0.0587592	0.953144		Not Sig	Not Sig	Endodermis
Solyc07g055340	0.0331306	0.355589	0.11	0.072	1	29.0622	0.19363	0.549619	0.352298	0.724614		Not Sig	Not Sig	Endodermis
Solyc10g005720	0.0331799	0.306077	0.077	0.045	1	18.4712	0.387202	0.68589	0.564524	0.572397		Not Sig	Not Sig	Endodermis
Solyc12g006490	0.0331807	0.694261	0.099	0.063	1	25.7121	0.316284	0.57997	0.545346	0.585515		Not Sig	Not Sig	Endodermis
Solyc01g008910	0.0332384	-1.80459	0.019	0.04	1	9.73336	-1.1262	0.935734	-1.20354	0.228766		Not Sig	Not Sig	Endodermis
Solyc04g057780	0.0332384	2.15713	0.039	0.018	1	7.59527	0.743888	1.05298	0.706459	0.479903		Not Sig	Not Sig	Endodermis
Solyc01g099780	0.033254	-0.205088	0.187	0.134	1	76.023	-0.0983307	0.381787	-0.257554	0.796751		Not Sig	Not Sig	Endodermis
Solyc05g056210	0.0332721	-0.139882	0.199	0.143	1	54.7028	0.222497	0.408043	0.545278	0.585562		Not Sig	Not Sig	Endodermis
Solyc01g005380	0.0332875	0.823106	0.05	0.025	1	9.86704	0.524939	0.954736	0.549826	0.582439		Not Sig	Not Sig	Endodermis
Solyc12g042570	0.0332884	0.389883	0.092	0.058	1	22.7718	0.0504676	0.614585	0.0821166	0.934554		Not Sig	Not Sig	Endodermis
Solyc02g082480	0.0333409	0.38456	0.135	0.094	1	37.9569	0.314792	0.483446	0.651143	0.514954		Not Sig	Not Sig	Endodermis
Solyc12g008330	0.0334237	0.153546	0.05	0.025	1	10.0397	0.505947	0.906667	0.558029	0.576824		Not Sig	Not Sig	Endodermis
Solyc04g081220	0.0334329	0.270262	0.212	0.159	1	85.5539	0.146404	0.335279	0.436664	0.662355		Not Sig	Not Sig	Endodermis
Solyc04g079770	0.0334928	-0.338362	0.12	0.078	1	32.6318	0.397147	0.517981	0.766721	0.443247		Not Sig	Not Sig	Endodermis
Solyc00g500064	0.0335714	0.161884	0.262	0.199	1	89.8789	0.18236	0.349162	0.522279	0.601476		Not Sig	Not Sig	Endodermis
Solyc10g078160	0.0335806	0.144915	0.11	0.072	1	27.3315	0.2639	0.559464	0.471703	0.637139		Not Sig	Not Sig	Endodermis
Solyc01g073890	0.0335877	0.154028	0.127	0.085	1	65.5085	0.455694	0.430897	1.05755	0.290262		Not Sig	Not Sig	Endodermis
Solyc11g020040	0.0336083	1.58716	0.026	0.009	1	4.61325	0.981232	1.37134	0.715531	0.474281		Not Sig	Not Sig	Endodermis
Solyc04g077020	0.0336131	-0.404106	0.7	0.701	1	1970.73	-0.193315	0.152508	-1.26757	0.204951	0.755542	Not Sig	Not Sig	Endodermis
Solyc09g090770	0.0336307	-2.1025	0.01	0.027	1	6.35251	-1.8701	1.1768	-1.58914	0.112028		Not Sig	Not Sig	Endodermis
Solyc12g016220	0.0336328	-1.297	0.007	0.022	1	4.53955	-2.28484	1.42512	-1.60326	0.108877		Not Sig	Not Sig	Endodermis
Solyc01g056690	0.0336431	0.301807	0.103	0.065	1	25.3605	0.160981	0.581966	0.276616	0.782075		Not Sig	Not Sig	Endodermis
Solyc09g014990	0.0336489	0.266283	0.531	0.469	1	563.443	0.273073	0.171035	1.59659	0.110357	0.618413	Not Sig	Not Sig	Endodermis
Solyc02g090000	0.0336747	1.10654	0.026	0.009	1	4.6784	0.68322	1.38129	0.494624	0.620865		Not Sig	Not Sig	Endodermis
Solyc06g050520	0.0337435	-0.195207	0.034	0.014	1	8.03459	1.29259	1.04315	1.23912	0.215302		Not Sig	Not Sig	Endodermis
Solyc04g082450	0.0337573	0.983281	0.057	0.031	1	14.262	0.521335	0.7647	0.681751	0.495396		Not Sig	Not Sig	Endodermis
Solyc06g074140	0.033786	0.410295	0.217	0.165	1	132.315	0.36894	0.277124	1.33132	0.183085		Not Sig	Not Sig	Endodermis
Solyc09g008920	0.0337889	0.244327	0.356	0.29	1	167.094	0.326048	0.25733	1.26704	0.20514	0.755542	Not Sig	Not Sig	Endodermis
Solyc06g076340	0.0337892	0.317957	0.283	0.223	1	96.2999	0.205304	0.319161	0.643261	0.520055		Not Sig	Not Sig	Endodermis
Solyc06g083980	0.033794	0.251036	0.193	0.141	1	64.4423	0.150134	0.377164	0.398061	0.690585		Not Sig	Not Sig	Endodermis
Solyc08g083130	0.0338083	-1.44561	0.019	0.04	1	13.1026	-1.67528	0.821863	-2.0384	0.0415104		Not Sig	Not Sig	Endodermis
Solyc08g076140	0.0338101	0.268169	0.173	0.125	1	45.5211	0.0416633	0.445368	0.0935479	0.925468		Not Sig	Not Sig	Endodermis
Solyc01g067895	0.0338217	1.04492	0.045	0.022	1	9.18478	0.593727	0.963378	0.616297	0.537698		Not Sig	Not Sig	Endodermis
Solyc03g098600	0.0338279	0.128587	0.318	0.246	1	154.668	0.156294	0.263381	0.593415	0.552903	0.91982	Not Sig	Not Sig	Endodermis
Solyc03g117000	0.033841	0.265033	0.175	0.129	1	50.3121	0.235177	0.419099	0.56115	0.574695		Not Sig	Not Sig	Endodermis
Solyc01g057910	0.0338525	0.357747	0.207	0.156	1	155.756	0.205455	0.272781	0.753186	0.451338	0.881633	Not Sig	Not Sig	Endodermis
Solyc04g012030	0.0338672	0.264236	0.111	0.072	1	49.9376	0.0642243	0.436721	0.14706	0.883084		Not Sig	Not Sig	Endodermis
Solyc06g008110	0.0338719	0.315616	0.192	0.138	1	52.8868	0.17046	0.418475	0.407337	0.68376		Not Sig	Not Sig	Endodermis
Solyc01g110960	0.0338738	0.461262	0.086	0.053	1	24.8256	-0.234836	0.585687	-0.400958	0.688451		Not Sig	Not Sig	Endodermis
Solyc07g063130	0.0338741	0.39949	0.182	0.132	1	64.8033	0.0562035	0.394091	0.142616	0.886594		Not Sig	Not Sig	Endodermis
Solyc03g115920	0.0338803	0.290899	0.32	0.263	1	208.149	0.220694	0.259161	0.851569	0.394453	0.86319	Not Sig	Not Sig	Endodermis
Solyc02g024020	0.0339888	0.208946	0.183	0.132	1	52.3111	0.319428	0.414235	0.771127	0.440631		Not Sig	Not Sig	Endodermis
Solyc01g079720	0.0340049	0.221332	0.193	0.139	1	54.9667	0.0935918	0.420551	0.222545	0.823889		Not Sig	Not Sig	Endodermis
Solyc08g078460	0.0340082	1.50965	0.026	0.009	1	7.44761	0.357	1.09058	0.32735	0.743404		Not Sig	Not Sig	Endodermis
Solyc10g008540	0.0340176	0.729749	0.039	0.018	1	10.0141	0.872301	0.918209	0.950003	0.342111		Not Sig	Not Sig	Endodermis
Solyc06g071540	0.0340267	0.991689	0.034	0.014	1	7.88632	1.07887	1.07314	1.00534	0.314733		Not Sig	Not Sig	Endodermis
Solyc08g006540	0.0340752	0.880246	0.026	0.009	1	4.4461	1.15959	1.39488	0.831323	0.405791		Not Sig	Not Sig	Endodermis
Solyc08g065440	0.0341424	0.913892	0.026	0.009	1	5.05164	1.14545	1.32621	0.8637	0.387752		Not Sig	Not Sig	Endodermis
Solyc03g115100	0.0341486	0.381087	0.106	0.069	1	26.9597	0.264118	0.574894	0.459419	0.645933		Not Sig	Not Sig	Endodermis
Solyc01g081380	0.0341689	1.4021	0.074	0.043	1	18.1994	0.36611	0.67951	0.538785	0.590035		Not Sig	Not Sig	Endodermis
Solyc10g006650	0.034169	-0.117651	0.339	0.261	1	129.98	0.326186	0.284624	1.14602	0.251785		Not Sig	Not Sig	Endodermis
Solyc08g079720	0.0341721	-0.347404	0.202	0.147	1	67.5397	-0.0418178	0.413713	-0.101079	0.919488		Not Sig	Not Sig	Endodermis
Solyc07g064500	0.0341725	0.342656	0.139	0.096	1	35.4129	0.232676	0.50573	0.460079	0.64546		Not Sig	Not Sig	Endodermis
Solyc10g081520	0.0342097	0.836349	0.026	0.009	1	4.81905	0.603187	1.33539	0.451692	0.651491		Not Sig	Not Sig	Endodermis
Solyc01g102800	0.0342276	0.322601	0.168	0.12	1	55.6935	0.0177995	0.412863	0.0431124	0.965612		Not Sig	Not Sig	Endodermis
Solyc03g044380	0.0342476	-0.143222	0.183	0.13	1	49.5604	0.250061	0.469492	0.532619	0.594297		Not Sig	Not Sig	Endodermis
Solyc09g074370	0.0342547	0.890265	0.034	0.014	1	6.64998	0.803126	1.12165	0.716022	0.473978		Not Sig	Not Sig	Endodermis
Solyc01g104270	0.034256	0.334751	0.171	0.121	1	45.4657	-0.0811048	0.443799	-0.182751	0.854993		Not Sig	Not Sig	Endodermis
Solyc08g066570	0.0342585	-0.334833	0.072	0.042	1	15.263	0.512431	0.764046	0.670681	0.502424		Not Sig	Not Sig	Endodermis
Solyc02g069800	0.0342608	0.528416	0.062	0.034	1	30.1172	0.610109	0.577007	1.05737	0.290344		Not Sig	Not Sig	Endodermis
Solyc04g007000	0.034277	-0.104615	0.026	0.009	1	6.9526	1.23654	1.11561	1.1084	0.26769		Not Sig	Not Sig	Endodermis
Solyc06g071280	0.0342852	0.330036	0.084	0.051	1	20.8897	0.275179	0.650375	0.423109	0.672216		Not Sig	Not Sig	Endodermis
Solyc04g050180	0.0343082	0.224357	0.146	0.101	1	40.9167	0.176757	0.482157	0.366596	0.71392		Not Sig	Not Sig	Endodermis
Solyc05g050870	0.0343119	-0.119178	0.034	0.014	1	10.9104	0.726074	0.920848	0.788484	0.430414		Not Sig	Not Sig	Endodermis
Solyc08g008340	0.0343193	0.689031	0.074	0.043	1	22.0067	0.577313	0.631715	0.913881	0.360779		Not Sig	Not Sig	Endodermis
Solyc02g068640	0.0343241	-0.189485	0.098	0.062	1	25.7901	0.234596	0.606503	0.386801	0.698903		Not Sig	Not Sig	Endodermis
Solyc06g063250	0.0343546	0.454365	0.115	0.076	1	27.5683	0.129831	0.574391	0.226032	0.821177		Not Sig	Not Sig	Endodermis
Solyc06g069480	0.0343652	0.317688	0.217	0.161	1	60.1642	-0.0102345	0.391768	-0.026124	0.979158		Not Sig	Not Sig	Endodermis
Solyc03g007180	0.0343866	0.765866	0.039	0.018	1	7.91525	0.507112	1.02636	0.494088	0.621244		Not Sig	Not Sig	Endodermis
Solyc02g150148	0.0344073	0.607212	0.111	0.074	1	29.908	0.361278	0.542721	0.665679	0.505616		Not Sig	Not Sig	Endodermis
Solyc03g013030	0.0344325	-0.219148	0.074	0.043	1	17.4583	0.153927	0.695613	0.221282	0.824873		Not Sig	Not Sig	Endodermis
Solyc09g018650	0.0344799	1.34131	0.026	0.009	1	4.4461	1.15959	1.39488	0.831323	0.405791		Not Sig	Not Sig	Endodermis
Solyc08g067550	0.0344832	0.443142	0.075	0.045	1	27.8055	0.804328	0.577936	1.39172	0.164006		Not Sig	Not Sig	Endodermis
Solyc12g005370	0.0345662	-0.616514	0.067	0.101	1	49.0809	-0.0255248	0.512284	-0.0498255	0.960261		Not Sig	Not Sig	Endodermis
Solyc05g052170	0.0346096	0.663721	0.045	0.022	1	8.79539	0.635371	0.973996	0.652335	0.514185		Not Sig	Not Sig	Endodermis
Solyc12g011450	0.0346157	1.21577	0.026	0.009	1	4.98497	0.921708	1.29155	0.713648	0.475445		Not Sig	Not Sig	Endodermis
Solyc03g113980	0.0346195	0.479102	0.151	0.107	1	48.9199	0.303575	0.425285	0.713815	0.475342		Not Sig	Not Sig	Endodermis
Solyc07g062540	0.0346511	0.716446	0.092	0.058	1	22.7006	0.134292	0.615472	0.218194	0.827278		Not Sig	Not Sig	Endodermis
Solyc11g011930	0.034675	-0.221099	0.265	0.197	1	82.7555	0.0486365	0.339699	0.143175	0.886152		Not Sig	Not Sig	Endodermis
Solyc02g079200	0.0346771	0.715334	0.055	0.029	1	13.6625	0.465504	0.789156	0.589876	0.555274		Not Sig	Not Sig	Endodermis
Solyc03g113190	0.0346849	-0.136879	0.092	0.058	1	25.0853	0.161807	0.59089	0.273836	0.784211		Not Sig	Not Sig	Endodermis
Solyc04g083160	0.0347072	0.528687	0.057	0.031	1	15.7617	0.993957	0.743832	1.33627	0.181463		Not Sig	Not Sig	Endodermis
Solyc11g044910	0.0347134	-0.242734	0.104	0.067	1	26.0415	0.234772	0.577488	0.40654	0.684346		Not Sig	Not Sig	Endodermis
Solyc03g114320	0.0347185	-0.435336	0.443	0.475	1	335.066	-0.434239	0.195364	-2.22272	0.0262346	0.317143	Not Sig	Not Sig	Endodermis
Solyc01g005430	0.0347434	0.124691	0.166	0.118	1	51.1755	0.155996	0.434757	0.358813	0.719735		Not Sig	Not Sig	Endodermis
Solyc05g056270	0.0347463	-0.486006	0.084	0.051	1	19.9301	0.253064	0.661397	0.382621	0.702001		Not Sig	Not Sig	Endodermis
Solyc06g072820	0.0347906	0.548288	0.122	0.082	1	29.3682	0.274267	0.539005	0.508839	0.610865		Not Sig	Not Sig	Endodermis
Solyc02g082110	0.0348124	0.825808	0.039	0.018	1	8.22182	0.65142	1.00985	0.645067	0.518884		Not Sig	Not Sig	Endodermis
Solyc03g093260	0.0348964	0.478428	0.068	0.04	1	16.2643	0.177704	0.741353	0.239703	0.810561		Not Sig	Not Sig	Endodermis
Solyc01g097990	0.0349466	-0.375652	0.034	0.014	1	7.59588	0.59397	1.04654	0.567555	0.570337		Not Sig	Not Sig	Endodermis
Solyc08g066310	0.0349571	0.716205	0.026	0.009	1	5.29642	1.49263	1.33089	1.12153	0.262063		Not Sig	Not Sig	Endodermis
Solyc05g054530	0.0349592	0.265377	0.045	0.022	1	9.97877	0.916199	0.933792	0.98116	0.326514		Not Sig	Not Sig	Endodermis
Solyc11g017240	0.034967	0.230136	0.192	0.141	1	65.7867	0.34969	0.377195	0.927079	0.353886		Not Sig	Not Sig	Endodermis
Solyc07g047850	0.0349733	0.442738	0.039	0.018	1	9.11931	0.254029	0.947263	0.268172	0.788567		Not Sig	Not Sig	Endodermis
Solyc05g055340	0.0350065	0.132519	0.108	0.071	1	28.668	0.143489	0.552913	0.259515	0.795238		Not Sig	Not Sig	Endodermis
Solyc06g007990	0.0350094	0.714749	0.045	0.022	1	9.06239	0.495976	0.969285	0.511693	0.608866		Not Sig	Not Sig	Endodermis
Solyc03g123560	0.0350175	0.302119	0.241	0.181	1	85.1073	0.123839	0.331303	0.373794	0.708558		Not Sig	Not Sig	Endodermis
Solyc01g005910	0.035027	0.2657	0.039	0.018	1	8.35425	0.47335	1.01899	0.464529	0.642269		Not Sig	Not Sig	Endodermis
Solyc06g083060	0.0350588	0.389112	0.092	0.058	1	23.8593	0.174482	0.616639	0.282956	0.77721		Not Sig	Not Sig	Endodermis
Solyc00g500313	0.0350873	0.2358	0.11	0.072	1	29.4522	0.149106	0.550906	0.270657	0.786655		Not Sig	Not Sig	Endodermis
Solyc07g063410	0.0351365	0.243638	0.149	0.105	1	72.5462	0.15421	0.362314	0.425626	0.67038		Not Sig	Not Sig	Endodermis
Solyc05g013770	0.0351497	0.137305	0.214	0.159	1	61.624	0.165422	0.394594	0.419222	0.675054		Not Sig	Not Sig	Endodermis
Solyc03g117580	0.0351771	0.316675	0.149	0.105	1	46.8929	0.173181	0.451539	0.383534	0.701324		Not Sig	Not Sig	Endodermis
Solyc05g054380	0.0352348	1.34651	0.057	0.031	1	43.3964	1.57061	0.516308	3.042	0.00235011		Not Sig	Not Sig	Endodermis
Solyc12g089130	0.0352791	0.704671	0.057	0.031	1	12.2259	0.443017	0.856044	0.517516	0.604796		Not Sig	Not Sig	Endodermis
Solyc09g092380	0.0354216	0.204732	0.894	0.837	1	3135.24	0.165863	0.13608	1.21886	0.222897	0.773052	Not Sig	Not Sig	Endodermis
Solyc01g079750	0.0354337	0.744499	0.062	0.034	1	12.9858	0.594323	0.827393	0.718308	0.472568		Not Sig	Not Sig	Endodermis
Solyc12g062860	0.0354505	-0.946838	0.241	0.275	1	97.9352	-0.677388	0.315549	-2.14669	0.0318177		Not Sig	Not Sig	Endodermis
Solyc03g118340	0.0354943	-0.104309	0.265	0.199	1	84.3553	-0.164045	0.331925	-0.494223	0.621149		Not Sig	Not Sig	Endodermis
Solyc02g080920	0.0355084	0.65542	0.219	0.17	1	659.975	0.541726	0.194906	2.77942	0.00544564	0.13605	Not Sig	Not Sig	Endodermis
Solyc04g076040	0.0355458	0.450992	0.118	0.08	1	33.4255	0.35528	0.530006	0.670331	0.502647		Not Sig	Not Sig	Endodermis
Solyc01g091570	0.0355835	0.285636	0.159	0.112	1	46.467	0.215395	0.434749	0.495447	0.620285		Not Sig	Not Sig	Endodermis
Solyc10g055720	0.0355971	0.27618	0.305	0.239	1	103.597	0.00892204	0.309003	0.0288736	0.976965		Not Sig	Not Sig	Endodermis
Solyc03g111390	0.0355992	0.145226	0.149	0.105	1	41.4092	-0.0798109	0.472211	-0.169015	0.865785		Not Sig	Not Sig	Endodermis
Solyc05g055880	0.0356098	-0.48615	0.079	0.047	1	20.8024	0.0477426	0.647726	0.0737081	0.941243		Not Sig	Not Sig	Endodermis
Solyc01g087500	0.0356568	1.08568	0.051	0.027	1	18.231	0.673297	0.706343	0.953216	0.340481		Not Sig	Not Sig	Endodermis
Solyc11g008470	0.0356703	-0.147066	0.26	0.194	1	81.7879	0.0551673	0.346731	0.159107	0.873585		Not Sig	Not Sig	Endodermis
Solyc11g068990	0.0357881	-0.179242	0.067	0.038	1	15.9309	0.40837	0.727508	0.561327	0.574574		Not Sig	Not Sig	Endodermis
Solyc06g076300	0.0357913	0.207284	0.682	0.614	1	2046.35	0.2065	0.149861	1.37795	0.16822	0.701424	Not Sig	Not Sig	Endodermis
Solyc10g006460	0.0357984	0.212636	0.238	0.176	1	73.4328	0.101066	0.353996	0.285502	0.77526		Not Sig	Not Sig	Endodermis
Solyc01g103570	0.0358047	0.125725	0.176	0.125	1	53.4068	0.0214841	0.406643	0.0528329	0.957865		Not Sig	Not Sig	Endodermis
Solyc03g083480	0.0358437	0.342822	0.253	0.201	1	250.625	0.191505	0.235939	0.81167	0.416981	0.866775	Not Sig	Not Sig	Endodermis
Solyc03g098210	0.0359029	0.531894	0.113	0.076	1	36.9431	0.358037	0.489164	0.731936	0.464208		Not Sig	Not Sig	Endodermis
Solyc03g007100	0.0359842	0.689646	0.163	0.118	1	47.9578	-0.0186214	0.434795	-0.0428281	0.965839		Not Sig	Not Sig	Endodermis
Solyc06g083790	0.0360041	-0.281497	0.661	0.645	1	548.753	-0.201113	0.17111	-1.17534	0.239859	0.789103	Not Sig	Not Sig	Endodermis
Solyc12g098210	0.0360065	0.162206	0.271	0.214	1	335.33	-0.068344	0.23014	-0.296968	0.766491	0.969163	Not Sig	Not Sig	Endodermis
Solyc07g025390	0.03601	0.207048	0.163	0.114	1	43.2411	0.0259713	0.454027	0.0572022	0.954384		Not Sig	Not Sig	Endodermis
Solyc01g005560	0.0360157	-0.237669	0.793	0.797	1	1389	-0.0381425	0.142743	-0.267212	0.789306	0.971997	Not Sig	Not Sig	Endodermis
Solyc04g071970	0.0360297	0.149533	0.406	0.324	1	181.526	-0.00696119	0.242767	-0.0286744	0.977124	0.994709	Not Sig	Not Sig	Endodermis
Solyc08g068340	0.0360559	-0.140015	0.366	0.283	1	144.769	-0.0360761	0.274287	-0.131527	0.895359		Not Sig	Not Sig	Endodermis
Solyc07g005360	0.0360634	0.266376	0.253	0.197	1	79.6675	0.0365901	0.339712	0.107709	0.914226		Not Sig	Not Sig	Endodermis
Solyc10g074580	0.0361756	0.505581	0.046	0.024	1	10.1757	0.746915	0.908919	0.821762	0.411212		Not Sig	Not Sig	Endodermis
Solyc08g065640	0.0362027	-0.292482	0.123	0.082	1	30.5927	0.223189	0.535089	0.417106	0.676601		Not Sig	Not Sig	Endodermis
Solyc12g038160	0.0363088	0.329957	0.08	0.049	1	20.817	0.26787	0.637889	0.419931	0.674536		Not Sig	Not Sig	Endodermis
Solyc07g006630	0.0363709	0.221629	0.12	0.08	1	35.3061	0.150503	0.492562	0.305551	0.759946		Not Sig	Not Sig	Endodermis
Solyc06g005260	0.0364262	-0.357632	0.654	0.621	1	607.467	-0.390309	0.166176	-2.34877	0.0188354	0.267388	Not Sig	Not Sig	Endodermis
Solyc06g008030	0.0364497	0.601072	0.039	0.018	1	8.62979	0.975009	1.00439	0.970752	0.331672		Not Sig	Not Sig	Endodermis
Solyc00g500210	0.0364936	0.441107	0.05	0.025	1	10.1967	0.666465	0.909798	0.732542	0.463838		Not Sig	Not Sig	Endodermis
Solyc10g080930	0.0365208	0.185069	0.26	0.199	1	82.9369	0.279862	0.350653	0.798117	0.424803		Not Sig	Not Sig	Endodermis
Solyc01g102390	0.0365337	0.393198	0.574	0.491	1	787.143	0.363733	0.170654	2.13141	0.0330554	0.360364	Not Sig	Not Sig	Endodermis
Solyc04g074100	0.0365375	-0.377119	0.675	0.643	1	719.434	-0.395648	0.194827	-2.03076	0.0422792	0.418326	Not Sig	Not Sig	Endodermis
Solyc07g014590	0.0365384	0.743395	0.057	0.031	1	13.57	0.335726	0.791295	0.424274	0.671366		Not Sig	Not Sig	Endodermis
Solyc01g103710	0.0365544	0.227491	0.344	0.279	1	146.12	0.272779	0.276389	0.98694	0.323672		Not Sig	Not Sig	Endodermis
Solyc08g081830	0.0365905	0.268531	0.096	0.062	1	27.8655	0.185209	0.552719	0.335087	0.737559		Not Sig	Not Sig	Endodermis
Solyc01g091830	0.0366636	-0.115961	0.264	0.201	1	260.557	0.0201188	0.228137	0.0881875	0.929728	0.987013	Not Sig	Not Sig	Endodermis
Solyc10g055630	0.0367276	-0.375521	0.728	0.725	1	1643.94	-0.129131	0.157373	-0.820541	0.411908	0.863615	Not Sig	Not Sig	Endodermis
Solyc08g075360	0.0367371	0.148804	0.207	0.154	1	76.869	0.142765	0.379072	0.376618	0.706458		Not Sig	Not Sig	Endodermis
Solyc02g063300	0.0367605	0.555708	0.068	0.04	1	17.4681	0.333412	0.706036	0.472231	0.636762		Not Sig	Not Sig	Endodermis
Solyc01g057080	0.0367672	0.678091	0.057	0.031	1	26.2474	0.545844	0.607191	0.898966	0.368671		Not Sig	Not Sig	Endodermis
Solyc01g109460	0.0367867	0.750022	0.067	0.038	1	25.0241	0.540472	0.595202	0.908049	0.363853		Not Sig	Not Sig	Endodermis
Solyc05g018650	0.0367942	-0.102335	0.2	0.147	1	60.2458	0.151504	0.391502	0.386983	0.698769		Not Sig	Not Sig	Endodermis
Solyc05g018865	0.0367993	1.2879	0.031	0.013	1	6.0764	0.844043	1.18185	0.714171	0.475122		Not Sig	Not Sig	Endodermis
Solyc01g058450	0.0367996	-0.521767	0.132	0.089	1	33.5171	0.0486425	0.506237	0.0960865	0.923452		Not Sig	Not Sig	Endodermis
Solyc03g083910	0.03684	0.367224	0.13	0.089	1	37.9699	0.123766	0.478697	0.258548	0.795984		Not Sig	Not Sig	Endodermis
Solyc12g096580	0.0368636	1.89971	0.031	0.013	1	5.77744	1.04004	1.26412	0.822741	0.410655		Not Sig	Not Sig	Endodermis
Solyc04g077570	0.0369676	0.722575	0.07	0.042	1	23.1173	0.255464	0.60717	0.420746	0.673941		Not Sig	Not Sig	Endodermis
Solyc09g090030	0.0369924	1.78179	0.031	0.013	1	6.12663	0.766124	1.31225	0.583825	0.559338		Not Sig	Not Sig	Endodermis
Solyc04g080670	0.0370015	0.276486	0.087	0.054	1	21.3449	0.158915	0.63831	0.248962	0.80339		Not Sig	Not Sig	Endodermis
Solyc07g065320	0.0370336	0.315599	0.077	0.047	1	23.6081	0.735179	0.623336	1.17943	0.238229		Not Sig	Not Sig	Endodermis
Solyc01g005670	0.0370679	-1.05434	0.045	0.022	1	8.73359	0.707206	0.989851	0.714457	0.474945		Not Sig	Not Sig	Endodermis
Solyc03g082520	0.0370896	0.481587	0.057	0.031	1	17.6258	0.356347	0.733731	0.485664	0.627206		Not Sig	Not Sig	Endodermis
Solyc02g090180	0.0372113	0.614242	0.022	0.007	1	3.86371	1.30288	1.49305	0.872629	0.382866		Not Sig	Not Sig	Endodermis
Solyc01g107380	0.0372393	-0.106022	0.231	0.17	1	68.6555	0.11339	0.366771	0.309158	0.757201		Not Sig	Not Sig	Endodermis
Solyc11g065890	0.0372985	0.744881	0.046	0.024	1	9.51785	0.679619	0.954179	0.712256	0.476306		Not Sig	Not Sig	Endodermis
Solyc08g068770	0.0373528	0.141482	0.255	0.196	1	132.103	0.394749	0.298276	1.32343	0.185691		Not Sig	Not Sig	Endodermis
Solyc09g055590	0.037363	0.230335	0.228	0.17	1	68.7212	0.0937244	0.36384	0.257598	0.796717		Not Sig	Not Sig	Endodermis
Solyc10g077110	0.0373708	-0.203678	0.199	0.143	1	54.2218	-0.0908909	0.405329	-0.22424	0.822571		Not Sig	Not Sig	Endodermis
Solyc01g096320	0.0373842	0.94884	0.051	0.027	1	18.7279	0.722362	0.698918	1.03354	0.30135		Not Sig	Not Sig	Endodermis
Solyc06g067870	0.0375116	0.423599	0.031	0.013	1	8.14816	1.4071	1.05053	1.33942	0.180436		Not Sig	Not Sig	Endodermis
Solyc09g150103	0.0375198	0.241715	0.092	0.058	1	21.9635	0.330029	0.63892	0.516541	0.605477		Not Sig	Not Sig	Endodermis
Solyc02g067930	0.0375259	0.578567	0.022	0.007	1	3.87253	1.28903	1.50114	0.858701	0.390506		Not Sig	Not Sig	Endodermis
Solyc02g093470	0.0375281	-0.308377	0.217	0.159	1	71.6658	0.0872256	0.358329	0.243423	0.807678		Not Sig	Not Sig	Endodermis
Solyc11g072850	0.0375438	0.619975	0.106	0.071	1	40.484	0.477935	0.509894	0.937323	0.348592		Not Sig	Not Sig	Endodermis
Solyc07g056190	0.0375599	0.205366	0.185	0.138	1	102.881	0.0598294	0.342916	0.174473	0.861494		Not Sig	Not Sig	Endodermis
Solyc04g082320	0.0375729	0.530872	0.101	0.065	1	23.7914	0.194477	0.595378	0.326646	0.743936		Not Sig	Not Sig	Endodermis
Solyc02g071500	0.0375769	1.41069	0.031	0.013	1	5.55854	0.864695	1.22458	0.706115	0.480117		Not Sig	Not Sig	Endodermis
Solyc02g062640	0.0375909	0.30587	0.24	0.179	1	70.0401	0.176139	0.365267	0.48222	0.629649		Not Sig	Not Sig	Endodermis
Solyc05g013670	0.0375984	0.283582	0.045	0.022	1	8.66418	0.541637	0.975574	0.555198	0.578759		Not Sig	Not Sig	Endodermis
Solyc04g008030	0.0376049	0.937696	0.022	0.007	1	3.47767	1.28011	1.64681	0.777326	0.436967		Not Sig	Not Sig	Endodermis
Solyc01g100730	0.0376099	1.31892	0.046	0.024	1	9.98181	0.404538	0.908528	0.445267	0.656126		Not Sig	Not Sig	Endodermis
Solyc07g052980	0.0376377	-0.34304	0.58	0.616	1	1569.4	-0.240375	0.139515	-1.72293	0.0849004	0.565388	Not Sig	Not Sig	Endodermis
Solyc07g066260	0.0376829	0.138245	0.37	0.295	1	201.364	0.112903	0.235963	0.478477	0.632311	0.944255	Not Sig	Not Sig	Endodermis
Solyc07g049580	0.0376877	-1.03388	0.103	0.139	1	40.8344	-0.73674	0.468068	-1.574	0.115487		Not Sig	Not Sig	Endodermis
Solyc03g112540	0.0377416	-1.48752	0.015	0.034	1	8.82459	-1.52462	1.00829	-1.51208	0.130513		Not Sig	Not Sig	Endodermis
Solyc03g097980	0.0377502	0.14829	0.267	0.203	1	96.344	0.00610827	0.318255	0.019193	0.984687		Not Sig	Not Sig	Endodermis
Solyc01g110810	0.0377664	0.935433	0.046	0.024	1	9.23775	0.533925	0.947709	0.563385	0.573173		Not Sig	Not Sig	Endodermis
Solyc08g080730	0.037827	0.495036	0.051	0.027	1	11.1956	0.490094	0.860206	0.56974	0.568854		Not Sig	Not Sig	Endodermis
Solyc12g010730	0.0378427	0.834132	0.022	0.007	1	4.17089	1.28271	1.44191	0.88959	0.373686		Not Sig	Not Sig	Endodermis
Solyc02g079000	0.037843	0.322263	0.135	0.092	1	36.6502	-0.148141	0.489527	-0.302621	0.762179		Not Sig	Not Sig	Endodermis
Solyc04g074220	0.0378827	0.183673	0.057	0.031	1	14.9385	0.786368	0.769083	1.02247	0.306556		Not Sig	Not Sig	Endodermis
Solyc01g008450	0.0378987	0.782134	0.122	0.083	1	50.6126	0.256722	0.423469	0.606236	0.544358		Not Sig	Not Sig	Endodermis
Solyc05g008870	0.0379169	0.297332	0.12	0.08	1	30.0087	0.15373	0.537194	0.286173	0.774745		Not Sig	Not Sig	Endodermis
Solyc10g083910	0.0379169	-0.20707	0.12	0.08	1	30.21	0.194445	0.539752	0.360249	0.718661		Not Sig	Not Sig	Endodermis
Solyc06g035980	0.0379222	1.45091	0.022	0.007	1	8.49524	2.45392	1.17389	2.09041	0.0365811		Not Sig	Not Sig	Endodermis
Solyc01g081460	0.0379222	0.434703	0.022	0.007	1	3.91668	1.15537	1.47206	0.78487	0.43253		Not Sig	Not Sig	Endodermis
Solyc01g073720	0.0379578	0.444999	0.474	0.402	1	496.336	0.191271	0.180431	1.06008	0.28911	0.817373	Not Sig	Not Sig	Endodermis
Solyc12g094430	0.0380019	1.49931	0.022	0.007	1	4.33681	1.66447	1.54746	1.07562	0.282098		Not Sig	Not Sig	Endodermis
Solyc02g070020	0.0380469	0.734725	0.058	0.033	1	18.7197	0.691985	0.695325	0.995197	0.319641		Not Sig	Not Sig	Endodermis
Solyc09g008790	0.0380818	1.13734	0.022	0.007	1	3.95138	1.3396	1.48052	0.904816	0.365563		Not Sig	Not Sig	Endodermis
Solyc02g064640	0.0381031	1.09964	0.031	0.013	1	6.64998	0.803126	1.12165	0.716022	0.473978		Not Sig	Not Sig	Endodermis
Solyc08g006650	0.0381242	-0.16605	0.389	0.304	1	185.15	0.0580732	0.248722	0.233486	0.815384	0.979447	Not Sig	Not Sig	Endodermis
Solyc07g042995	0.0381338	0.811797	0.228	0.181	1	179.952	0.901072	0.268976	3.35	0.000808104	0.0448648	Not Sig	Not Sig	Endodermis
Solyc08g082660	0.0381618	0.95813	0.022	0.007	1	4.96823	1.76328	1.37896	1.2787	0.201003		Not Sig	Not Sig	Endodermis
Solyc06g074320	0.0381734	0.364497	0.125	0.085	1	43.6263	0.617743	0.459098	1.34556	0.178445		Not Sig	Not Sig	Endodermis
Solyc03g112820	0.0382267	0.175361	0.075	0.045	1	18.5656	0.340321	0.67926	0.501017	0.616359		Not Sig	Not Sig	Endodermis
Solyc01g098560	0.0382419	0.56485	0.022	0.007	1	4.79804	0.761954	1.4726	0.51742	0.604863		Not Sig	Not Sig	Endodermis
Solyc12g099720	0.0382419	0.264502	0.022	0.007	1	3.91668	1.15537	1.47206	0.78487	0.43253		Not Sig	Not Sig	Endodermis
Solyc10g008900	0.0383029	-0.903451	0.094	0.13	1	67.6602	-0.382037	0.40728	-0.938021	0.348234		Not Sig	Not Sig	Endodermis
Solyc09g065240	0.0383075	-0.12547	0.192	0.138	1	84.0262	0.248325	0.334904	0.741482	0.458401		Not Sig	Not Sig	Endodermis
Solyc02g068780	0.0383107	0.420282	0.139	0.096	1	37.341	0.232893	0.487572	0.477659	0.632893		Not Sig	Not Sig	Endodermis
Solyc10g083890	0.0383394	0.166049	0.485	0.402	1	456.185	-0.0365448	0.179915	-0.203122	0.83904	0.979449	Not Sig	Not Sig	Endodermis
Solyc03g045060	0.0383672	0.154448	0.13	0.087	1	35.6933	0.0958929	0.504084	0.190232	0.849127		Not Sig	Not Sig	Endodermis
Solyc04g011760	0.0384026	0.90315	0.022	0.007	1	5.1515	0.995869	1.27439	0.78145	0.434538		Not Sig	Not Sig	Endodermis
Solyc11g020720	0.0384026	1.29162	0.022	0.007	1	3.6442	1.37204	1.62004	0.846912	0.397044		Not Sig	Not Sig	Endodermis
Solyc04g081980	0.0384046	1.14077	0.041	0.02	1	8.12531	0.640061	1.00822	0.634843	0.525531		Not Sig	Not Sig	Endodermis
Solyc04g079300	0.0384067	0.475152	0.068	0.04	1	16.0707	0.181407	0.72463	0.250344	0.802321		Not Sig	Not Sig	Endodermis
Solyc07g066550	0.0384216	-0.548624	0.096	0.132	1	40.4885	-0.766103	0.473443	-1.61815	0.10563		Not Sig	Not Sig	Endodermis
Solyc12g049310	0.0384481	-0.299012	0.144	0.098	1	37.3336	0.0511704	0.481666	0.106236	0.915395		Not Sig	Not Sig	Endodermis
Solyc06g066380	0.0384706	0.124523	0.092	0.058	1	27.1625	0.01723	0.589521	0.0292271	0.976683		Not Sig	Not Sig	Endodermis
Solyc09g011860	0.0384739	0.191538	0.455	0.379	1	279.853	-0.0140396	0.22012	-0.0637815	0.949144	0.989443	Not Sig	Not Sig	Endodermis
Solyc10g008470	0.0384831	0.98551	0.022	0.007	1	3.90785	1.17047	1.47869	0.79156	0.428617		Not Sig	Not Sig	Endodermis
Solyc02g083570	0.0385567	0.155363	0.332	0.263	1	210.326	0.153793	0.232744	0.660782	0.508752	0.903623	Not Sig	Not Sig	Endodermis
Solyc02g090530	0.0386181	0.561444	0.13	0.091	1	35.3432	0.0686036	0.493712	0.138955	0.889486		Not Sig	Not Sig	Endodermis
Solyc04g007710	0.0386197	-0.619966	0.281	0.317	1	127.771	-0.346254	0.289296	-1.19689	0.231351		Not Sig	Not Sig	Endodermis
Solyc04g082960	0.0386281	0.190845	0.697	0.625	1	1041.43	0.176736	0.150957	1.17077	0.241692	0.789103	Not Sig	Not Sig	Endodermis
Solyc03g121810	0.0386355	0.621102	0.031	0.013	1	6.05265	0.989672	1.30998	0.755489	0.449956		Not Sig	Not Sig	Endodermis
Solyc06g071590	0.038649	0.175378	0.115	0.076	1	42.164	0.0231673	0.454974	0.0509201	0.959389		Not Sig	Not Sig	Endodermis
Solyc01g091840	0.0387025	0.162703	0.031	0.013	1	7.07133	0.765779	1.15038	0.665674	0.50562		Not Sig	Not Sig	Endodermis
Solyc12g042720	0.0387695	0.107836	0.25	0.192	1	98.8055	0.216624	0.335709	0.645272	0.518751		Not Sig	Not Sig	Endodermis
Solyc04g082920	0.0387705	1.38469	0.046	0.024	1	10.2911	0.510175	0.956528	0.533361	0.593784		Not Sig	Not Sig	Endodermis
Solyc01g100100	0.0388068	0.506055	0.022	0.007	1	5.2949	1.00072	1.36333	0.734025	0.462933		Not Sig	Not Sig	Endodermis
Solyc12g100330	0.0388087	0.326021	0.149	0.105	1	53.0713	0.0715297	0.410448	0.174272	0.861652		Not Sig	Not Sig	Endodermis
Solyc01g073960	0.0388308	0.224843	0.183	0.132	1	50.2296	0.171266	0.424535	0.403421	0.686639		Not Sig	Not Sig	Endodermis
Solyc02g067960	0.0388368	0.327551	0.031	0.013	1	6.02343	0.938275	1.17926	0.79565	0.426235		Not Sig	Not Sig	Endodermis
Solyc03g112230	0.038839	0.173268	0.37	0.295	1	179.907	-0.114155	0.258072	-0.442337	0.658245	0.952239	Not Sig	Not Sig	Endodermis
Solyc04g056290	0.038862	0.711794	0.132	0.091	1	33.3409	0.233793	0.523891	0.446262	0.655408		Not Sig	Not Sig	Endodermis
Solyc01g102610	0.0388775	1.43256	0.046	0.024	1	10.9551	0.572531	0.871191	0.657182	0.511064		Not Sig	Not Sig	Endodermis
Solyc05g005190	0.0389148	-0.402848	0.671	0.639	1	707.581	-0.219147	0.160797	-1.36289	0.172919	0.709133	Not Sig	Not Sig	Endodermis
Solyc11g066460	0.0389207	0.384656	0.103	0.067	1	28.3513	0.183857	0.549296	0.334713	0.737842		Not Sig	Not Sig	Endodermis
Solyc06g083880	0.0389573	0.614591	0.063	0.036	1	17.1493	0.29938	0.716075	0.418084	0.675885		Not Sig	Not Sig	Endodermis
Solyc06g063410	0.0389613	0.10198	0.223	0.168	1	70.8907	0.143988	0.362288	0.397441	0.691042		Not Sig	Not Sig	Endodermis
Solyc10g083270	0.0389658	0.747737	0.075	0.045	1	18.1878	0.338323	0.695682	0.486319	0.626741		Not Sig	Not Sig	Endodermis
Solyc00g500206	0.0389715	0.125287	0.031	0.013	1	7.16722	0.953672	1.10316	0.864488	0.38732		Not Sig	Not Sig	Endodermis
Solyc06g048460	0.0390147	0.141437	0.082	0.051	1	20.3548	0.227433	0.647314	0.351349	0.725327		Not Sig	Not Sig	Endodermis
Solyc10g005660	0.0390353	0.124288	0.211	0.156	1	61.4767	0.0276265	0.381635	0.0723898	0.942292		Not Sig	Not Sig	Endodermis
Solyc10g077130	0.0390515	0.251375	0.538	0.467	1	453.037	0.323199	0.187693	1.72195	0.0850786	0.565388	Not Sig	Not Sig	Endodermis
Solyc10g081330	0.039079	0.251332	0.166	0.121	1	47.0844	0.136078	0.439332	0.309738	0.756761		Not Sig	Not Sig	Endodermis
Solyc07g054190	0.0391616	-0.352911	0.086	0.053	1	19.3885	0.296446	0.665696	0.445317	0.656091		Not Sig	Not Sig	Endodermis
Solyc02g070210	0.0391653	-0.592891	0.382	0.404	1	238.742	-0.263188	0.221408	-1.1887	0.234557	0.782205	Not Sig	Not Sig	Endodermis
Solyc03g122260	0.0391797	0.253274	0.305	0.239	1	112.232	0.0646108	0.295415	0.218712	0.826874		Not Sig	Not Sig	Endodermis
Solyc02g090670	0.0391823	0.316778	0.173	0.127	1	50.7164	0.0407591	0.418812	0.0973208	0.922472		Not Sig	Not Sig	Endodermis
Solyc06g054470	0.0392447	0.401729	0.057	0.031	1	15.6031	0.0959361	0.753517	0.127318	0.898689		Not Sig	Not Sig	Endodermis
Solyc02g080560	0.0392983	0.319812	0.128	0.089	1	61.2088	0.1714	0.422816	0.405377	0.685201		Not Sig	Not Sig	Endodermis
Solyc06g074940	0.0393622	0.500203	0.077	0.047	1	28.2807	0.894002	0.55771	1.60299	0.108938		Not Sig	Not Sig	Endodermis
Solyc02g091280	0.0393775	0.137459	0.13	0.089	1	36.0337	0.33464	0.503922	0.664071	0.506645		Not Sig	Not Sig	Endodermis
Solyc02g063543	0.0393865	1.04341	0.051	0.027	1	19.7794	0.879439	0.6853	1.28329	0.19939		Not Sig	Not Sig	Endodermis
Solyc02g005480	0.0394148	-0.695667	0.057	0.031	1	13.3961	0.470219	0.824371	0.570397	0.568409		Not Sig	Not Sig	Endodermis
Solyc03g059070	0.0394339	1.21798	0.041	0.02	1	8.01511	0.443594	1.04286	0.425363	0.670572		Not Sig	Not Sig	Endodermis
Solyc07g018300	0.0394501	0.719795	0.072	0.043	1	21.3878	0.7061	0.643885	1.09662	0.272806		Not Sig	Not Sig	Endodermis
Solyc03g121260	0.0394806	0.537935	0.036	0.016	1	6.89049	0.655019	1.09299	0.599292	0.548978		Not Sig	Not Sig	Endodermis
Solyc02g083130	0.0395167	-0.425812	0.08	0.049	1	21.5397	0.0506701	0.628491	0.0806218	0.935743		Not Sig	Not Sig	Endodermis
Solyc10g083600	0.0395241	0.299549	0.152	0.109	1	50.6117	0.0381864	0.431449	0.0885073	0.929473		Not Sig	Not Sig	Endodermis
Solyc08g077060	0.0395248	0.920421	0.046	0.024	1	12.9507	0.206024	0.799748	0.257611	0.796707		Not Sig	Not Sig	Endodermis
Solyc03g033370	0.0395322	0.222724	0.116	0.078	1	31.5836	-0.00103544	0.52719	-0.00196407	0.998433		Not Sig	Not Sig	Endodermis
Solyc06g066800	0.0395341	-0.155753	0.255	0.192	1	99.7525	-0.0975678	0.316388	-0.30838	0.757793		Not Sig	Not Sig	Endodermis
Solyc09g011750	0.039548	0.426077	0.146	0.103	1	91.4945	-0.207864	0.326021	-0.63758	0.523747		Not Sig	Not Sig	Endodermis
Solyc10g081770	0.0395796	-2.51905	0.005	0.018	1	4.23389	-1.90201	1.47091	-1.29309	0.195981		Not Sig	Not Sig	Endodermis
Solyc04g009940	0.0395968	0.2824	0.103	0.067	1	25.0506	0.167299	0.593738	0.281773	0.778118		Not Sig	Not Sig	Endodermis
Solyc06g082225	0.0396417	0.59895	0.063	0.036	1	14.7975	0.509032	0.770515	0.660639	0.508844		Not Sig	Not Sig	Endodermis
Solyc03g116390	0.0396902	0.288679	0.209	0.163	1	203.416	0.714306	0.236565	3.01949	0.00253199	0.0893049	Not Sig	Not Sig	Endodermis
Solyc03g098240	0.0397152	-0.125267	0.068	0.04	1	17.3932	0.221137	0.693653	0.3188	0.749878		Not Sig	Not Sig	Endodermis
Solyc08g007420	0.0397281	0.359642	0.147	0.103	1	40.9252	0.284775	0.462649	0.615531	0.538204		Not Sig	Not Sig	Endodermis
Solyc01g091450	0.0397291	2.17905	0.019	0.005	1	3.20245	1.45007	1.64473	0.881643	0.37797		Not Sig	Not Sig	Endodermis
Solyc02g070680	0.0397347	-0.48184	0.116	0.078	1	30.2164	0.312784	0.534164	0.585558	0.558173		Not Sig	Not Sig	Endodermis
Solyc00g500263	0.0397685	-2.18609	0.005	0.018	1	3.87099	-2.28986	1.57551	-1.45341	0.14611		Not Sig	Not Sig	Endodermis
Solyc10g084440	0.0397821	0.546642	0.041	0.02	1	7.78342	0.54598	1.03379	0.528136	0.597405		Not Sig	Not Sig	Endodermis
Solyc05g054430	0.0397935	-0.636487	0.036	0.016	1	7.55662	0.875239	1.05754	0.827619	0.407886		Not Sig	Not Sig	Endodermis
Solyc11g072710	0.0397935	0.610675	0.036	0.016	1	10.3158	0.824148	0.94812	0.869244	0.384714		Not Sig	Not Sig	Endodermis
Solyc08g063000	0.0398	-1.31704	0.142	0.178	1	67.4683	-0.643721	0.385763	-1.6687	0.0951777		Not Sig	Not Sig	Endodermis
Solyc11g066260	0.0398116	-0.25463	0.211	0.152	1	60.5621	0.2076	0.387359	0.535935	0.592003		Not Sig	Not Sig	Endodermis
Solyc05g006960	0.0398584	0.249294	0.185	0.136	1	58.0505	0.0612007	0.393328	0.155597	0.876351		Not Sig	Not Sig	Endodermis
Solyc09g061440	0.0399467	0.348193	0.152	0.105	1	43.6	0.0685056	0.446675	0.153368	0.878108		Not Sig	Not Sig	Endodermis
Solyc03g119110	0.0399572	0.799497	0.041	0.02	1	9.01551	0.490781	0.972737	0.504536	0.613885		Not Sig	Not Sig	Endodermis
Solyc01g088700	0.0399679	0.124257	0.598	0.502	1	321.478	-0.0574827	0.198084	-0.290193	0.771668	0.969163	Not Sig	Not Sig	Endodermis
Solyc06g083030	0.0399947	0.298731	0.161	0.116	1	53.9359	0.136393	0.406363	0.335643	0.73714		Not Sig	Not Sig	Endodermis
Solyc09g091100	0.0400533	-1.54467	0.005	0.018	1	3.16834	-2.31824	1.77866	-1.30336	0.192451		Not Sig	Not Sig	Endodermis
Solyc08g006750	0.0400728	0.13333	0.279	0.217	1	202.661	0.30887	0.254142	1.21535	0.224234	0.774655	Not Sig	Not Sig	Endodermis
Solyc04g079860	0.0400867	0.238851	0.438	0.364	1	242.035	0.0358134	0.218198	0.164132	0.869627	0.98202	Not Sig	Not Sig	Endodermis
Solyc04g078520	0.0401085	0.179141	0.051	0.027	1	10.4385	0.357074	0.923662	0.386585	0.699064		Not Sig	Not Sig	Endodermis
Solyc12g017575	0.0401086	0.180858	0.036	0.016	1	7.28474	0.843865	1.11721	0.755332	0.45005		Not Sig	Not Sig	Endodermis
Solyc04g150128	0.0401196	3.24231	0.012	0.002	1	1.66927	2.31229	2.41031	0.959331	0.337392		Not Sig	Not Sig	Endodermis
Solyc02g078440	0.0401224	0.200531	0.094	0.06	1	23.6166	0.130338	0.606149	0.215026	0.829747		Not Sig	Not Sig	Endodermis
Solyc11g070140	0.040133	0.78518	0.041	0.02	1	8.68671	0.710135	0.982823	0.722547	0.469959		Not Sig	Not Sig	Endodermis
Solyc08g082080	0.0401798	0.270203	0.089	0.056	1	25.8077	0.194168	0.579052	0.33532	0.737384		Not Sig	Not Sig	Endodermis
Solyc07g064560	0.0402033	0.318872	0.091	0.058	1	22.3776	0.423818	0.61603	0.687982	0.491464		Not Sig	Not Sig	Endodermis
Solyc03g097300	0.0402361	-0.150283	0.182	0.13	1	51.8706	0.0957922	0.418864	0.228695	0.819106		Not Sig	Not Sig	Endodermis
Solyc12g038490	0.0402362	0.128247	0.094	0.06	1	23.3618	0.15032	0.606075	0.248023	0.804117		Not Sig	Not Sig	Endodermis
Solyc06g082370	0.0402392	0.728903	0.135	0.094	1	41.8677	-0.144342	0.477708	-0.302155	0.762534		Not Sig	Not Sig	Endodermis
Solyc10g077070	0.0403094	0.463759	0.041	0.02	1	8.87424	0.662573	0.967425	0.684883	0.493418		Not Sig	Not Sig	Endodermis
Solyc12g019055	0.0403135	0.275542	0.118	0.08	1	39.0002	0.376585	0.505028	0.745672	0.455866		Not Sig	Not Sig	Endodermis
Solyc05g010290	0.0403175	0.316522	0.164	0.12	1	47.6811	0.348484	0.446902	0.779777	0.435522		Not Sig	Not Sig	Endodermis
Solyc11g068530	0.0403622	1.05594	0.036	0.016	1	6.82381	0.515852	1.10451	0.467041	0.64047		Not Sig	Not Sig	Endodermis
Solyc11g072110	0.0403628	3.40769	0.012	0.002	1	1.66927	2.31229	2.41031	0.959331	0.337392		Not Sig	Not Sig	Endodermis
Solyc01g081000	0.0403628	4.01984	0.012	0.002	1	1.58159	2.23552	2.45892	0.909146	0.363273		Not Sig	Not Sig	Endodermis
Solyc01g087210	0.0403902	-0.250839	0.646	0.645	1	559.264	-0.194474	0.174114	-1.11694	0.264021	0.807366	Not Sig	Not Sig	Endodermis
Solyc01g104070	0.0404205	0.839615	0.099	0.065	1	25.6476	0.348538	0.582854	0.597985	0.54985		Not Sig	Not Sig	Endodermis
Solyc09g092140	0.0404221	0.13875	0.082	0.051	1	18.8341	0.390947	0.674825	0.57933	0.562366		Not Sig	Not Sig	Endodermis
Solyc04g011350	0.0404396	-0.480045	0.5	0.502	1	264.002	-0.365566	0.211577	-1.72782	0.0840209	0.565388	Not Sig	Not Sig	Endodermis
Solyc11g070187	0.0404804	0.381124	0.075	0.045	1	18.7586	0.30578	0.724043	0.422323	0.67279		Not Sig	Not Sig	Endodermis
Solyc04g005380	0.0404848	1.91937	0.012	0.002	1	2.21301	2.55998	2.22967	1.14814	0.25091		Not Sig	Not Sig	Endodermis
Solyc08g074630	0.0404848	2.6469	0.012	0.002	1	2.90562	2.99286	2.08677	1.43421	0.151513		Not Sig	Not Sig	Endodermis
Solyc05g052820	0.0404848	2.00007	0.012	0.002	1	1.88877	2.23709	2.33031	0.959997	0.337057		Not Sig	Not Sig	Endodermis
Solyc07g006610	0.0404848	2.21238	0.012	0.002	1	1.75695	2.38571	2.38171	1.00168	0.316498		Not Sig	Not Sig	Endodermis
Solyc03g123410	0.0405074	0.424023	0.07	0.042	1	24.2079	0.538804	0.614177	0.877277	0.380336		Not Sig	Not Sig	Endodermis
Solyc07g045300	0.0405109	-0.150673	0.092	0.058	1	21.5787	0.209088	0.628116	0.33288	0.739225		Not Sig	Not Sig	Endodermis
Solyc02g069300	0.0405261	0.456278	0.051	0.027	1	16.0199	0.904212	0.743251	1.21656	0.22377		Not Sig	Not Sig	Endodermis
Solyc01g068540	0.0406072	1.67231	0.012	0.002	1	1.79227	2.17697	2.40593	0.904838	0.365551		Not Sig	Not Sig	Endodermis
Solyc01g098680	0.0406072	2.62952	0.012	0.002	1	1.58159	2.23552	2.45892	0.909146	0.363273		Not Sig	Not Sig	Endodermis
Solyc02g077700	0.0406072	2.14695	0.012	0.002	1	2.05531	2.40013	2.26239	1.06088	0.288743		Not Sig	Not Sig	Endodermis
Solyc03g093390	0.0406072	2.77452	0.012	0.002	1	8.22093	3.7881	1.40103	2.7038	0.00685516		Not Sig	Not Sig	Endodermis
Solyc02g094300	0.0406171	0.548258	0.036	0.016	1	8.3095	0.672038	1.01245	0.663774	0.506835		Not Sig	Not Sig	Endodermis
Solyc11g017400	0.0406171	1.14747	0.036	0.016	1	7.49541	0.82699	1.08061	0.765296	0.444095		Not Sig	Not Sig	Endodermis
Solyc05g050790	0.040664	0.244522	0.063	0.036	1	15.6731	0.178771	0.755296	0.23669	0.812897		Not Sig	Not Sig	Endodermis
Solyc01g103360	0.0407299	3.71266	0.012	0.002	1	1.66927	2.31229	2.41031	0.959331	0.337392		Not Sig	Not Sig	Endodermis
Solyc02g092870	0.0407299	2.59906	0.012	0.002	1	1.8358	2.47448	2.33853	1.05814	0.289994		Not Sig	Not Sig	Endodermis
Solyc08g075930	0.0407299	1.54752	0.012	0.002	1	1.8011	2.16117	2.35525	0.917597	0.35883		Not Sig	Not Sig	Endodermis
Solyc03g065355	0.0407299	1.92534	0.012	0.002	1	1.8011	2.16117	2.35525	0.917597	0.35883		Not Sig	Not Sig	Endodermis
Solyc02g086210	0.0407427	2.22325	0.019	0.005	1	3.33428	1.33092	1.62343	0.819819	0.412319		Not Sig	Not Sig	Endodermis
Solyc10g081560	0.0407522	0.566925	0.084	0.053	1	22.7532	0.347929	0.614268	0.566413	0.571113		Not Sig	Not Sig	Endodermis
Solyc03g005870	0.0408019	0.125859	0.209	0.156	1	62.0585	0.0486401	0.385102	0.126305	0.899491		Not Sig	Not Sig	Endodermis
Solyc08g007540	0.0408092	0.477893	0.036	0.016	1	7.13587	0.746487	1.08372	0.68882	0.490937		Not Sig	Not Sig	Endodermis
Solyc01g080290	0.0408529	1.33025	0.012	0.002	1	2.09001	2.67936	2.24751	1.19214	0.233204		Not Sig	Not Sig	Endodermis
Solyc06g050360	0.0408529	1.73817	0.012	0.002	1	1.49391	2.15415	2.53965	0.848205	0.396324		Not Sig	Not Sig	Endodermis
Solyc02g033060	0.0408529	1.10314	0.012	0.002	1	1.66927	2.31229	2.41031	0.959331	0.337392		Not Sig	Not Sig	Endodermis
Solyc01g105920	0.0408529	1.47751	0.012	0.002	1	2.00234	2.61996	2.2781	1.15006	0.250118		Not Sig	Not Sig	Endodermis
Solyc02g082020	0.0408548	0.215926	0.209	0.156	1	79.0236	-0.106289	0.37327	-0.284751	0.775835		Not Sig	Not Sig	Endodermis
Solyc12g056780	0.0408618	0.165456	0.411	0.332	1	225.813	0.0130689	0.226682	0.057653	0.954025	0.990191	Not Sig	Not Sig	Endodermis
Solyc03g005430	0.0408825	-0.100707	0.42	0.326	1	160.595	-0.0158254	0.26084	-0.0606707	0.951621	0.990191	Not Sig	Not Sig	Endodermis
Solyc04g011710	0.0409168	-0.254477	0.632	0.531	1	1070.91	-0.174758	0.186282	-0.938137	0.348174	0.841841	Not Sig	Not Sig	Endodermis
Solyc12g096105	0.0409293	1.65868	0.019	0.005	1	4.33254	0.945943	1.40711	0.672258	0.501419		Not Sig	Not Sig	Endodermis
Solyc02g089070	0.0409373	0.100426	0.281	0.219	1	102.511	0.0624323	0.307676	0.202916	0.839201		Not Sig	Not Sig	Endodermis
Solyc04g064830	0.0409556	0.926525	0.084	0.053	1	20.5716	0.232563	0.644739	0.360709	0.718317		Not Sig	Not Sig	Endodermis
Solyc01g094240	0.0409762	0.43617	0.012	0.002	1	1.75695	2.38571	2.38171	1.00168	0.316498		Not Sig	Not Sig	Endodermis
Solyc05g010514	0.0409762	-0.18269	0.012	0.002	1	2.32565	1.01635	1.998	0.508682	0.610975		Not Sig	Not Sig	Endodermis
Solyc11g006210	0.0409762	0.16843	0.012	0.002	1	1.40623	2.06462	2.77422	0.744219	0.456744		Not Sig	Not Sig	Endodermis
Solyc09g083020	0.0409762	0.53785	0.012	0.002	1	2.06261	0.803141	2.05887	0.390088	0.696471		Not Sig	Not Sig	Endodermis
Solyc11g066510	0.0409762	-0.163579	0.012	0.002	1	1.71342	2.07966	2.39924	0.866801	0.386051		Not Sig	Not Sig	Endodermis
Solyc11g012570	0.0409762	1.27099	0.012	0.002	1	1.8011	2.16117	2.35525	0.917597	0.35883		Not Sig	Not Sig	Endodermis
Solyc04g071730	0.0409894	0.419255	0.192	0.143	1	60.7767	0.0170315	0.394357	0.0431879	0.965552		Not Sig	Not Sig	Endodermis
Solyc09g098440	0.0410425	-0.113315	0.163	0.112	1	41.9423	0.00480356	0.457313	0.0105039	0.991619		Not Sig	Not Sig	Endodermis
Solyc01g107900	0.0410666	0.135134	0.036	0.016	1	8.78899	0.219902	0.985171	0.223212	0.82337		Not Sig	Not Sig	Endodermis
Solyc04g009780	0.0411311	0.420606	0.036	0.016	1	8.80848	0.949133	1.03148	0.920164	0.357487		Not Sig	Not Sig	Endodermis
Solyc05g025900	0.0411373	0.187402	0.296	0.226	1	107.793	0.0860838	0.313294	0.27477	0.783493		Not Sig	Not Sig	Endodermis
Solyc03g118900	0.0411634	-1.87634	0.017	0.036	1	9.61279	-1.58083	0.95551	-1.65443	0.0980394		Not Sig	Not Sig	Endodermis
Solyc05g023770	0.0411957	0.892415	0.036	0.016	1	6.66155	0.859147	1.1645	0.737779	0.460649		Not Sig	Not Sig	Endodermis
Solyc04g005710	0.0412106	1.47622	0.019	0.005	1	3.21128	1.43349	1.65112	0.868194	0.385288		Not Sig	Not Sig	Endodermis
Solyc07g005910	0.0412106	1.49714	0.019	0.005	1	2.9041	1.47478	1.79361	0.822243	0.410939		Not Sig	Not Sig	Endodermis
Solyc10g055593	0.0412106	1.37531	0.019	0.005	1	3.3431	1.31367	1.62984	0.806008	0.420238		Not Sig	Not Sig	Endodermis
Solyc02g094420	0.041228	0.926216	0.116	0.08	1	29.3776	0.261065	0.554832	0.470529	0.637977		Not Sig	Not Sig	Endodermis
Solyc05g008390	0.0412347	0.981098	0.072	0.043	1	24.9997	0.592092	0.592326	0.999604	0.317502		Not Sig	Not Sig	Endodermis
Solyc06g075540	0.0412589	0.142728	0.195	0.141	1	50.4789	0.154255	0.424575	0.363317	0.716368		Not Sig	Not Sig	Endodermis
Solyc01g111200	0.0413476	0.331605	0.466	0.393	1	214.654	0.262579	0.232681	1.1285	0.259111	0.806031	Not Sig	Not Sig	Endodermis
Solyc01g006630	0.0413737	0.332816	0.262	0.201	1	92.3132	0.185543	0.328597	0.564653	0.57231		Not Sig	Not Sig	Endodermis
Solyc08g076790	0.041399	1.66398	0.019	0.005	1	3.07063	1.5804	1.75806	0.898945	0.368682		Not Sig	Not Sig	Endodermis
Solyc04g054480	0.0414364	-0.473743	0.611	0.601	1	596.667	-0.263842	0.168749	-1.56352	0.117931	0.631937	Not Sig	Not Sig	Endodermis
Solyc04g007390	0.0414384	1.32928	0.053	0.029	1	15.0398	0.27	0.75728	0.35654	0.721436		Not Sig	Not Sig	Endodermis
Solyc03g115710	0.0414551	0.279235	0.036	0.016	1	6.82869	0.745553	1.12604	0.662104	0.507904		Not Sig	Not Sig	Endodermis
Solyc09g059515	0.0415024	0.970534	0.041	0.02	1	7.68692	0.531747	1.08226	0.491332	0.623191		Not Sig	Not Sig	Endodermis
Solyc06g069370	0.0416133	0.307236	0.267	0.21	1	127.356	0.130418	0.281975	0.462518	0.64371		Not Sig	Not Sig	Endodermis
Solyc12g017920	0.0416512	-0.337646	0.096	0.062	1	22.7837	0.263474	0.616159	0.427607	0.668937		Not Sig	Not Sig	Endodermis
Solyc03g062665	0.0416605	0.104878	0.063	0.036	1	14.4468	0.460586	0.766764	0.600689	0.548047		Not Sig	Not Sig	Endodermis
Solyc03g059080	0.041683	0.907794	0.019	0.005	1	3.75502	1.5705	1.55578	1.00946	0.312753		Not Sig	Not Sig	Endodermis
Solyc06g074240	0.041692	0.793167	0.046	0.024	1	11.1101	0.569722	0.89943	0.633426	0.526456		Not Sig	Not Sig	Endodermis
Solyc08g074790	0.041712	-0.120359	0.534	0.428	1	266.355	-0.0345102	0.214431	-0.160938	0.872142	0.98202	Not Sig	Not Sig	Endodermis
Solyc11g069420	0.041713	2.43435	0.027	0.011	1	12.2557	2.29751	0.924966	2.48388	0.0129959		Not Sig	Not Sig	Endodermis
Solyc09g008590	0.0417191	0.256576	0.07	0.042	1	37.53	0.57489	0.533641	1.0773	0.281347		Not Sig	Not Sig	Endodermis
Solyc02g063547	0.0417781	1.41843	0.019	0.005	1	3.1236	1.38783	1.65873	0.836684	0.40277		Not Sig	Not Sig	Endodermis
Solyc10g081880	0.0417781	0.776392	0.019	0.005	1	2.9041	1.47478	1.79361	0.822243	0.410939		Not Sig	Not Sig	Endodermis
Solyc05g014540	0.0418053	-0.133741	0.041	0.02	1	10.3076	0.715069	0.905102	0.790042	0.429503		Not Sig	Not Sig	Endodermis
Solyc02g084220	0.041872	0.498816	0.17	0.125	1	48.9881	0.00111304	0.442503	0.00251533	0.997993		Not Sig	Not Sig	Endodermis
Solyc01g150166	0.0419116	0.514939	0.053	0.029	1	12.2648	0.743265	0.874272	0.850154	0.39524		Not Sig	Not Sig	Endodermis
Solyc02g014030	0.0419712	4.57843	0.015	0.004	1	4.50427	2.89325	1.63795	1.76638	0.0773319		Not Sig	Not Sig	Endodermis
Solyc02g014090	0.042012	0.190663	0.173	0.125	1	50.7204	0.182914	0.420228	0.435273	0.663364		Not Sig	Not Sig	Endodermis
Solyc02g092150	0.0420237	0.280012	0.132	0.092	1	56.8522	0.332137	0.410623	0.80886	0.418596		Not Sig	Not Sig	Endodermis
Solyc08g076850	0.0420643	0.809436	0.019	0.005	1	4.12187	0.981681	1.49575	0.656315	0.511621		Not Sig	Not Sig	Endodermis
Solyc07g008490	0.0420741	0.173906	0.272	0.207	1	85.4044	0.0388003	0.337097	0.115101	0.908365		Not Sig	Not Sig	Endodermis
Solyc07g047680	0.0420789	1.72546	0.015	0.004	1	2.33052	1.79819	2.01898	0.890643	0.373121		Not Sig	Not Sig	Endodermis
Solyc02g067990	0.042084	0.571426	0.144	0.101	1	43.3129	0.203622	0.466315	0.436662	0.662357		Not Sig	Not Sig	Endodermis
Solyc01g100780	0.0420947	2.29836	0.027	0.011	1	5.31316	0.751362	1.25288	0.599708	0.548701		Not Sig	Not Sig	Endodermis
Solyc07g055530	0.0421101	0.147995	0.041	0.02	1	8.30128	0.542693	1.01007	0.537281	0.591074		Not Sig	Not Sig	Endodermis
Solyc04g008660	0.0421633	0.147238	0.224	0.168	1	70.5561	0.101704	0.361952	0.280987	0.77872		Not Sig	Not Sig	Endodermis
Solyc09g082280	0.0421869	3.77869	0.015	0.004	1	8.73877	3.75002	1.50293	2.49515	0.0125905		Not Sig	Not Sig	Endodermis
Solyc12g098110	0.0421869	2.45632	0.015	0.004	1	3.5002	1.79688	1.683	1.06767	0.285671		Not Sig	Not Sig	Endodermis
Solyc01g097890	0.0421901	0.310213	0.161	0.114	1	41.6647	0.0912292	0.455974	0.200075	0.841422		Not Sig	Not Sig	Endodermis
Solyc01g009990	0.0422611	0.178942	0.295	0.23	1	113.478	0.133969	0.309295	0.433143	0.664911		Not Sig	Not Sig	Endodermis
Solyc08g005290	0.0422647	0.210561	0.2	0.149	1	57.7503	-0.051992	0.392933	-0.132318	0.894733		Not Sig	Not Sig	Endodermis
Solyc08g067830	0.042318	0.417206	0.207	0.158	1	82.543	0.302666	0.343367	0.881464	0.378067		Not Sig	Not Sig	Endodermis
Solyc01g109380	0.0423884	0.530761	0.116	0.08	1	37.2091	0.240924	0.485653	0.496082	0.619836		Not Sig	Not Sig	Endodermis
Solyc04g078190	0.0424229	0.479767	0.175	0.13	1	59.6214	0.190369	0.41123	0.462926	0.643418		Not Sig	Not Sig	Endodermis
Solyc10g079990	0.0424703	0.261099	0.207	0.154	1	70.5281	0.0481556	0.377178	0.127674	0.898407		Not Sig	Not Sig	Endodermis
Solyc08g048550	0.0424823	0.527876	0.063	0.036	1	14.6404	0.446838	0.801131	0.557759	0.577009		Not Sig	Not Sig	Endodermis
Solyc06g005860	0.0425399	-0.575911	0.041	0.02	1	8.38683	0.439482	1.00608	0.436825	0.662239		Not Sig	Not Sig	Endodermis
Solyc08g076510	0.0425671	-0.167885	0.252	0.19	1	77.6104	0.0201586	0.346416	0.0581919	0.953596		Not Sig	Not Sig	Endodermis
Solyc01g105560	0.0425948	0.186814	0.413	0.339	1	219.206	0.0965386	0.237687	0.406158	0.684627	0.95239	Not Sig	Not Sig	Endodermis
Solyc09g010430	0.0425953	-1.0778	0.134	0.168	1	50.446	-0.827015	0.448718	-1.84306	0.06532		Not Sig	Not Sig	Endodermis
Solyc02g078570	0.0426007	-0.217171	0.077	0.047	1	24.2386	0.229804	0.596292	0.385389	0.699949		Not Sig	Not Sig	Endodermis
Solyc09g065110	0.0426007	0.653741	0.077	0.047	1	19.2722	0.211977	0.662742	0.319848	0.749084		Not Sig	Not Sig	Endodermis
Solyc10g076780	0.0426496	0.345877	0.259	0.203	1	131.12	0.0895011	0.279164	0.320604	0.748511		Not Sig	Not Sig	Endodermis
Solyc08g075970	0.0426613	-0.136118	0.204	0.149	1	61.4928	0.135231	0.381372	0.354591	0.722896		Not Sig	Not Sig	Endodermis
Solyc04g051780	0.0426649	0.858535	0.079	0.049	1	19.3127	0.0367061	0.666933	0.0550372	0.956109		Not Sig	Not Sig	Endodermis
Solyc07g042930	0.0427104	0.751902	0.053	0.029	1	11.1731	0.365436	0.859911	0.42497	0.670859		Not Sig	Not Sig	Endodermis
Solyc07g005880	0.042717	0.398188	0.202	0.15	1	64.5019	-0.011335	0.390638	-0.0290166	0.976851		Not Sig	Not Sig	Endodermis
Solyc06g074180	0.0427257	-0.154567	0.046	0.024	1	11.2879	0.256991	0.866353	0.296636	0.766745		Not Sig	Not Sig	Endodermis
Solyc09g090530	0.0427302	2.36728	0.015	0.004	1	3.70693	2.39499	1.69551	1.41255	0.157788		Not Sig	Not Sig	Endodermis
Solyc01g060130	0.0427504	0.584044	0.108	0.072	1	31.991	0.40434	0.530317	0.76245	0.445791		Not Sig	Not Sig	Endodermis
Solyc09g082200	0.042797	0.680354	0.146	0.103	1	37.7291	0.0287571	0.48493	0.0593015	0.952712		Not Sig	Not Sig	Endodermis
Solyc05g012390	0.0428002	0.150506	0.139	0.098	1	39.7071	0.190623	0.469168	0.4063	0.684523		Not Sig	Not Sig	Endodermis
Solyc10g079120	0.0428048	-0.129171	0.168	0.12	1	47.0716	-0.0349635	0.430275	-0.0812586	0.935236		Not Sig	Not Sig	Endodermis
Solyc04g039980	0.0428395	1.63273	0.015	0.004	1	2.4182	1.85409	2.00257	0.925857	0.354521		Not Sig	Not Sig	Endodermis
Solyc03g032060	0.0428395	2.04212	0.015	0.004	1	2.55003	1.67722	1.87997	0.892155	0.37231		Not Sig	Not Sig	Endodermis
Solyc03g098750	0.0428503	0.105732	0.315	0.25	1	204.082	0.0836233	0.246479	0.339272	0.734405	0.964409	Not Sig	Not Sig	Endodermis
Solyc09g005810	0.0428553	0.181809	0.358	0.281	1	144.897	-0.0171075	0.281899	-0.0606867	0.951609		Not Sig	Not Sig	Endodermis
Solyc09g005870	0.0429302	-0.190871	0.098	0.063	1	23.511	0.361851	0.602056	0.601026	0.547823		Not Sig	Not Sig	Endodermis
Solyc01g111770	0.0429408	-0.12429	0.142	0.1	1	38.9819	0.176078	0.490984	0.358622	0.719878		Not Sig	Not Sig	Endodermis
Solyc11g066310	0.0429491	1.53408	0.015	0.004	1	2.5412	1.69697	1.87657	0.904294	0.365839		Not Sig	Not Sig	Endodermis
Solyc04g015220	0.042972	0.182967	0.161	0.118	1	63.6441	0.375644	0.428466	0.876718	0.38064		Not Sig	Not Sig	Endodermis
Solyc03g110930	0.0430173	-0.868196	0.009	0.024	1	4.57426	-1.94715	1.39782	-1.393	0.163621		Not Sig	Not Sig	Endodermis
Solyc02g067460	0.0430575	0.224531	0.615	0.543	1	673.576	0.103634	0.179651	0.576865	0.56403	0.926555	Not Sig	Not Sig	Endodermis
Solyc08g078230	0.0430581	0.967266	0.086	0.054	1	19.7581	0.20939	0.650657	0.321813	0.747594		Not Sig	Not Sig	Endodermis
Solyc01g088680	0.043059	1.60865	0.015	0.004	1	2.33052	1.79819	2.01898	0.890643	0.373121		Not Sig	Not Sig	Endodermis
Solyc03g083550	0.043059	2.09836	0.015	0.004	1	2.06749	1.62342	2.16754	0.748967	0.453877		Not Sig	Not Sig	Endodermis
Solyc11g017360	0.043059	-0.776288	0.015	0.004	1	2.62888	1.75094	1.85099	0.945947	0.344175		Not Sig	Not Sig	Endodermis
Solyc10g083740	0.0430817	-0.263642	0.342	0.268	1	171.495	-0.092077	0.256082	-0.35956	0.719176	0.958349	Not Sig	Not Sig	Endodermis
Solyc11g069810	0.0431119	0.507632	0.106	0.071	1	28.1014	0.255597	0.550492	0.464307	0.642428		Not Sig	Not Sig	Endodermis
Solyc02g030080	0.0431335	-0.13143	0.151	0.105	1	43.3915	-0.113961	0.451656	-0.252318	0.800795		Not Sig	Not Sig	Endodermis
Solyc05g005260	0.0431683	0.155765	0.635	0.558	1	1015.48	0.251764	0.169053	1.48927	0.136417	0.659343	Not Sig	Not Sig	Endodermis
Solyc01g010470	0.043169	0.824125	0.015	0.004	1	2.93606	1.68556	1.86373	0.904403	0.365782		Not Sig	Not Sig	Endodermis
Solyc01g088760	0.043169	1.6859	0.015	0.004	1	2.24284	1.74138	2.04808	0.850249	0.395187		Not Sig	Not Sig	Endodermis
Solyc11g012020	0.0432578	1.67066	0.027	0.011	1	5.66054	0.975785	1.2478	0.782002	0.434214		Not Sig	Not Sig	Endodermis
Solyc02g071130	0.0432789	0.359418	0.236	0.183	1	272.752	0.529035	0.271262	1.95027	0.0511437	0.460634	Not Sig	Not Sig	Endodermis
Solyc12g008430	0.0432794	1.30137	0.015	0.004	1	3.50902	1.79312	1.73336	1.03448	0.300913		Not Sig	Not Sig	Endodermis
Solyc03g118360	0.0432794	1.29305	0.015	0.004	1	2.46235	1.62082	1.89262	0.856391	0.391781		Not Sig	Not Sig	Endodermis
Solyc12g007210	0.0432794	1.30673	0.015	0.004	1	3.26913	1.90928	1.78335	1.07061	0.284343		Not Sig	Not Sig	Endodermis
Solyc08g081700	0.0432794	1.51184	0.015	0.004	1	4.8364	1.86179	1.46373	1.27195	0.203392		Not Sig	Not Sig	Endodermis
Solyc11g006550	0.0432894	0.203267	0.301	0.236	1	106.447	-0.00751969	0.299928	-0.0250716	0.979998		Not Sig	Not Sig	Endodermis
Solyc03g118910	0.043302	0.12218	0.346	0.275	1	171.747	0.140575	0.256472	0.54811	0.583617	0.932111	Not Sig	Not Sig	Endodermis
Solyc08g029110	0.0433189	0.233972	0.204	0.15	1	57.9667	0.0296251	0.39255	0.0754683	0.939842		Not Sig	Not Sig	Endodermis
Solyc09g075810	0.0433918	0.407652	0.139	0.1	1	67.6712	0.216265	0.368943	0.586176	0.557757		Not Sig	Not Sig	Endodermis
Solyc02g005601	0.0434675	0.950143	0.053	0.029	1	14.602	0.132063	0.75015	0.176049	0.860256		Not Sig	Not Sig	Endodermis
Solyc04g057870	0.0434777	-0.178584	0.075	0.045	1	17.8206	0.226332	0.687816	0.329059	0.742111		Not Sig	Not Sig	Endodermis
Solyc12g049330	0.0434803	0.231012	0.086	0.054	1	20.6797	0.266667	0.674308	0.395467	0.692498		Not Sig	Not Sig	Endodermis
Solyc03g121100	0.0435525	0.273937	0.26	0.203	1	249.99	0.307	0.248754	1.23415	0.217147	0.767782	Not Sig	Not Sig	Endodermis
Solyc12g062220	0.0436092	0.233609	0.217	0.165	1	162.224	0.217924	0.280605	0.776625	0.43738	0.881227	Not Sig	Not Sig	Endodermis
Solyc08g016170	0.0436444	0.140662	0.322	0.259	1	133.092	0.1284	0.283272	0.453275	0.650351		Not Sig	Not Sig	Endodermis
Solyc02g070910	0.043661	1.29885	0.043	0.022	1	10.6826	0.637556	0.892205	0.714585	0.474865		Not Sig	Not Sig	Endodermis
Solyc09g011360	0.0437523	0.77374	0.087	0.056	1	20.9604	0.279508	0.647672	0.431558	0.666063		Not Sig	Not Sig	Endodermis
Solyc02g084890	0.0437799	-0.183273	0.151	0.105	1	46.446	-0.172126	0.437336	-0.393578	0.693893		Not Sig	Not Sig	Endodermis
Solyc02g068240	0.0438378	0.783555	0.092	0.06	1	22.1821	0.180419	0.62481	0.288757	0.772767		Not Sig	Not Sig	Endodermis
Solyc07g048080	0.0439016	0.351434	0.07	0.042	1	16.7021	0.24905	0.72105	0.3454	0.729794		Not Sig	Not Sig	Endodermis
Solyc06g008740	0.0439162	0.797179	0.058	0.033	1	13.0095	0.528116	0.815309	0.64775	0.517147		Not Sig	Not Sig	Endodermis
Solyc06g053230	0.0439617	0.517416	0.048	0.025	1	11.0699	0.462004	0.911483	0.50687	0.612246		Not Sig	Not Sig	Endodermis
Solyc06g071750	0.0439686	0.48855	0.058	0.033	1	13.8065	0.394568	0.776624	0.508056	0.611414		Not Sig	Not Sig	Endodermis
Solyc06g054560	0.0440182	-0.169823	0.214	0.156	1	71.2252	-0.0763439	0.357092	-0.213794	0.830708		Not Sig	Not Sig	Endodermis
Solyc02g085250	0.0440211	0.417404	0.058	0.033	1	12.5172	0.253692	0.831002	0.305284	0.76015		Not Sig	Not Sig	Endodermis
Solyc01g067120	0.0440472	-1.12783	0.055	0.083	1	24.1214	-1.1642	0.602149	-1.93341	0.053186		Not Sig	Not Sig	Endodermis
Solyc11g066110	0.0440723	0.537282	0.103	0.069	1	26.1563	0.188115	0.567801	0.331304	0.740415		Not Sig	Not Sig	Endodermis
Solyc03g123980	0.0440908	0.5228	0.205	0.158	1	61.3342	0.056727	0.397446	0.142729	0.886504		Not Sig	Not Sig	Endodermis
Solyc11g010610	0.0440936	0.290662	0.161	0.116	1	45.4431	0.083439	0.44718	0.186589	0.851983		Not Sig	Not Sig	Endodermis
Solyc06g150130	0.0441284	-0.291155	0.152	0.107	1	46.8253	0.276009	0.44517	0.620008	0.535253		Not Sig	Not Sig	Endodermis
Solyc12g099330	0.0441844	0.190045	0.627	0.556	1	717.146	0.206112	0.176189	1.16984	0.242066	0.789103	Not Sig	Not Sig	Endodermis
Solyc06g051380	0.0442009	0.392529	0.144	0.103	1	39.761	0.0345639	0.476162	0.0725886	0.942133		Not Sig	Not Sig	Endodermis
Solyc01g006660	0.0442077	1.0448	0.027	0.011	1	7.8294	1.4015	1.07982	1.2979	0.194323		Not Sig	Not Sig	Endodermis
Solyc02g070385	0.0442077	-0.524581	0.027	0.011	1	5.40633	0.875386	1.27514	0.6865	0.492398		Not Sig	Not Sig	Endodermis
Solyc03g121660	0.044227	0.287111	0.099	0.065	1	33.3245	0.463792	0.538563	0.861167	0.389146		Not Sig	Not Sig	Endodermis
Solyc07g006330	0.044257	-0.293064	0.046	0.024	1	9.67524	0.283628	0.935552	0.303166	0.761763		Not Sig	Not Sig	Endodermis
Solyc08g068090	0.0443265	0.22184	0.089	0.056	1	26.4726	0.351877	0.567268	0.620301	0.53506		Not Sig	Not Sig	Endodermis
Solyc06g005430	0.0443274	0.175679	0.473	0.399	1	729.61	-0.0166319	0.187675	-0.0886205	0.929383	0.986997	Not Sig	Not Sig	Endodermis
Solyc05g010670	0.0443514	0.164444	0.262	0.203	1	103.527	-0.121955	0.30561	-0.399054	0.689853		Not Sig	Not Sig	Endodermis
Solyc12g044730	0.0443677	1.35632	0.027	0.011	1	4.67779	0.928431	1.3563	0.684535	0.493637		Not Sig	Not Sig	Endodermis
Solyc06g084290	0.0444239	0.889075	0.12	0.083	1	34.7979	0.237743	0.511434	0.464856	0.642035		Not Sig	Not Sig	Endodermis
Solyc04g081030	0.0444284	0.505622	0.156	0.112	1	49.0261	-0.0129902	0.424659	-0.0305897	0.975597		Not Sig	Not Sig	Endodermis
Solyc02g062430	0.0444395	0.652517	0.072	0.043	1	16.5003	0.24513	0.714364	0.343145	0.73149		Not Sig	Not Sig	Endodermis
Solyc10g055820	0.0444479	0.968457	0.027	0.011	1	7.63881	0.832683	1.08357	0.768463	0.442212		Not Sig	Not Sig	Endodermis
Solyc02g093270	0.0444633	0.358712	0.183	0.138	1	129.148	0.686104	0.295027	2.32556	0.0200419		Not Sig	Not Sig	Endodermis
Solyc03g082670	0.044469	0.116508	0.118	0.082	1	34.6887	0.280262	0.526021	0.532795	0.594175		Not Sig	Not Sig	Endodermis
Solyc01g109040	0.0444762	1.53426	0.033	0.014	1	7.38126	0.831433	1.08288	0.767795	0.442609		Not Sig	Not Sig	Endodermis
Solyc04g055190	0.0445041	0.55576	0.151	0.109	1	40.3449	0.0635869	0.473883	0.134183	0.893258		Not Sig	Not Sig	Endodermis
Solyc06g082760	0.0445273	2.37432	0.043	0.022	1	9.55224	0.304657	0.928144	0.328243	0.742728		Not Sig	Not Sig	Endodermis
Solyc02g086320	0.0445334	-0.47251	0.151	0.105	1	42.9379	0.192	0.457924	0.419283	0.675009		Not Sig	Not Sig	Endodermis
Solyc08g082380	0.0445341	0.265941	0.072	0.043	1	43.334	0.39116	0.456222	0.85739	0.391229		Not Sig	Not Sig	Endodermis
Solyc03g095760	0.0445386	0.510524	0.074	0.045	1	17.0528	0.342539	0.740845	0.462362	0.643822		Not Sig	Not Sig	Endodermis
Solyc11g017270	0.0446362	0.218491	0.113	0.076	1	35.4723	0.0417974	0.493626	0.0846743	0.93252		Not Sig	Not Sig	Endodermis
Solyc09g083420	0.0446507	-0.250296	0.228	0.17	1	69.7843	-0.00283876	0.365376	-0.00776941	0.993801		Not Sig	Not Sig	Endodermis
Solyc03g053080	0.044672	0.571651	0.125	0.087	1	33.4328	0.0282689	0.511216	0.0552974	0.955902		Not Sig	Not Sig	Endodermis
Solyc08g061955	0.0446916	0.101904	0.622	0.549	1	706.571	0.112298	0.170508	0.658608	0.510147	0.903623	Not Sig	Not Sig	Endodermis
Solyc12g098900	0.0447774	1.56461	0.043	0.022	1	16.5079	1.69275	0.848805	1.99427	0.0461221		Not Sig	Not Sig	Endodermis
Solyc05g053820	0.0449013	0.201097	0.118	0.08	1	30.582	-0.0173175	0.570577	-0.0303508	0.975787		Not Sig	Not Sig	Endodermis
Solyc09g075370	0.0449493	-0.300132	0.134	0.092	1	38.3109	0.0882871	0.488815	0.180614	0.85667		Not Sig	Not Sig	Endodermis
Solyc03g080040	0.0450516	-0.276412	0.089	0.056	1	22.5861	0.378617	0.621273	0.609421	0.542245		Not Sig	Not Sig	Endodermis
Solyc01g104530	0.0450867	-0.138027	0.185	0.132	1	53.8382	-0.00393553	0.407942	-0.00964727	0.992303		Not Sig	Not Sig	Endodermis
Solyc04g081190	0.0450921	-0.24175	0.075	0.045	1	16.9414	0.335764	0.705752	0.475753	0.63425		Not Sig	Not Sig	Endodermis
Solyc09g055700	0.0450938	1.05185	0.027	0.011	1	5.16094	0.756274	1.28925	0.586599	0.557473		Not Sig	Not Sig	Endodermis
Solyc12g044400	0.0450981	0.19223	0.176	0.13	1	49.6012	0.0329084	0.421365	0.0780994	0.937749		Not Sig	Not Sig	Endodermis
Solyc01g099400	0.0451087	0.104936	0.467	0.37	1	216.545	-0.157229	0.235922	-0.666444	0.505127	0.902916	Not Sig	Not Sig	Endodermis
Solyc01g108350	0.0451466	0.961531	0.06	0.034	1	37.9344	0.500313	0.560697	0.892307	0.372229		Not Sig	Not Sig	Endodermis
Solyc01g106040	0.0451548	1.26577	0.043	0.022	1	8.18103	0.633379	1.0411	0.608375	0.542939		Not Sig	Not Sig	Endodermis
Solyc01g096470	0.0451626	0.503186	0.079	0.049	1	20.6115	0.0792698	0.636224	0.124594	0.900845		Not Sig	Not Sig	Endodermis
Solyc05g053740	0.0451751	0.703546	0.027	0.011	1	5.48457	1.1334	1.24466	0.910614	0.362499		Not Sig	Not Sig	Endodermis
Solyc01g105140	0.045176	0.187159	0.426	0.35	1	164.491	0.0824035	0.255696	0.322271	0.747247	0.96912	Not Sig	Not Sig	Endodermis
Solyc08g074410	0.0451822	0.154828	0.298	0.237	1	113.602	0.112633	0.311006	0.362158	0.717234		Not Sig	Not Sig	Endodermis
Solyc01g111060	0.0453014	0.10074	0.378	0.303	1	140.095	0.153246	0.269566	0.568493	0.5697		Not Sig	Not Sig	Endodermis
Solyc08g077500	0.0453515	-0.115233	0.164	0.12	1	45.8465	0.0150556	0.437214	0.0344353	0.97253		Not Sig	Not Sig	Endodermis
Solyc06g051250	0.0454197	0.946022	0.027	0.011	1	5.01085	1.07723	1.32579	0.812513	0.416497		Not Sig	Not Sig	Endodermis
Solyc04g077670	0.0454384	-0.963984	0.252	0.275	1	144.961	-0.856304	0.273365	-3.13245	0.00173352		Not Sig	Not Sig	Endodermis
Solyc01g102810	0.0454828	-0.115115	0.173	0.125	1	54.9756	-0.0506201	0.427049	-0.118535	0.905644		Not Sig	Not Sig	Endodermis
Solyc03g122030	0.0455111	0.289655	0.096	0.062	1	24.3223	0.305069	0.589883	0.517169	0.605038		Not Sig	Not Sig	Endodermis
Solyc09g020190	0.0455233	0.922402	0.053	0.029	1	11.4532	0.490289	0.866152	0.566055	0.571357		Not Sig	Not Sig	Endodermis
Solyc03g124010	0.045547	0.266954	0.152	0.107	1	39.9872	-0.0156653	0.467093	-0.0335379	0.973246		Not Sig	Not Sig	Endodermis
Solyc02g065110	0.0455834	0.441564	0.027	0.011	1	5.46812	0.751222	1.30887	0.573947	0.566003		Not Sig	Not Sig	Endodermis
Solyc01g009230	0.0456	0.417645	0.086	0.054	1	21.9873	0.287759	0.617653	0.46589	0.641294		Not Sig	Not Sig	Endodermis
Solyc02g089330	0.0456623	0.95519	0.043	0.022	1	8.99663	0.761818	0.974392	0.781839	0.434309		Not Sig	Not Sig	Endodermis
Solyc02g062180	0.0456767	1.38493	0.038	0.018	1	7.46345	0.788657	1.07929	0.730721	0.46495		Not Sig	Not Sig	Endodermis
Solyc12g049500	0.0457243	-2.14273	0.003	0.014	1	2.47664	-2.35617	1.95492	-1.20525	0.228105		Not Sig	Not Sig	Endodermis
Solyc02g088510	0.0457243	-2.13791	0.003	0.014	1	2.65261	-2.65874	1.95036	-1.36321	0.172817		Not Sig	Not Sig	Endodermis
Solyc04g050560	0.0457685	-1.37344	0.041	0.067	1	15.9952	-1.07557	0.726022	-1.48145	0.138487		Not Sig	Not Sig	Endodermis
Solyc03g007090	0.045777	-1.68668	0.045	0.071	1	18.3473	-1.33203	0.700196	-1.90236	0.0571241		Not Sig	Not Sig	Endodermis
Solyc12g019010	0.0457929	0.86645	0.048	0.025	1	10.6452	0.520916	0.902427	0.577239	0.563778		Not Sig	Not Sig	Endodermis
Solyc03g051770	0.0457933	0.411565	0.147	0.105	1	37.4253	0.0414718	0.50595	0.0819683	0.934672		Not Sig	Not Sig	Endodermis
Solyc09g089790	0.0458299	-0.436922	0.027	0.011	1	5.44559	0.476476	1.26471	0.376747	0.706361		Not Sig	Not Sig	Endodermis
Solyc05g010610	0.0458487	-0.179516	0.152	0.107	1	47.5322	0.130277	0.437557	0.297738	0.765904		Not Sig	Not Sig	Endodermis
Solyc04g012040	0.0458855	0.193108	0.24	0.181	1	84.5276	0.13051	0.33338	0.391475	0.695446		Not Sig	Not Sig	Endodermis
Solyc01g086740	0.0459026	0.106445	0.176	0.129	1	51.5405	-0.0160838	0.423452	-0.0379825	0.969702		Not Sig	Not Sig	Endodermis
Solyc08g080470	0.0459027	-0.152256	0.219	0.165	1	73.1661	0.0402593	0.361465	0.111378	0.911316		Not Sig	Not Sig	Endodermis
Solyc03g111770	0.0459574	-0.173296	0.397	0.313	1	172.945	0.124391	0.251263	0.495062	0.620556	0.944255	Not Sig	Not Sig	Endodermis
Solyc04g077150	0.0459713	0.13852	0.42	0.333	1	254.985	0.157921	0.22631	0.697809	0.485297	0.891225	Not Sig	Not Sig	Endodermis
Solyc05g055110	0.046034	0.889624	0.087	0.056	1	22.1306	0.297629	0.621228	0.479098	0.631869		Not Sig	Not Sig	Endodermis
Solyc01g100610	0.0460666	0.259662	0.111	0.074	1	25.552	0.0881619	0.587608	0.150035	0.880737		Not Sig	Not Sig	Endodermis
Solyc10g011780	0.0460893	-1.76809	0.003	0.014	1	2.87211	-2.56121	1.82428	-1.40396	0.160332		Not Sig	Not Sig	Endodermis
Solyc11g008790	0.0460942	0.465759	0.048	0.025	1	9.80584	0.48481	0.943646	0.513762	0.607418		Not Sig	Not Sig	Endodermis
Solyc11g022400	0.0460987	1.48456	0.033	0.014	1	5.83376	0.813328	1.22897	0.661797	0.508101		Not Sig	Not Sig	Endodermis
Solyc12g049550	0.0460987	0.321721	0.033	0.014	1	7.90581	0.658715	1.03257	0.637939	0.523514		Not Sig	Not Sig	Endodermis
Solyc07g017640	0.0461102	0.969811	0.043	0.022	1	8.79448	0.264052	0.997819	0.264629	0.791295		Not Sig	Not Sig	Endodermis
Solyc11g008350	0.0461254	0.668914	0.159	0.116	1	49.2746	0.0849558	0.426119	0.199371	0.841973		Not Sig	Not Sig	Endodermis
Solyc01g099240	0.0461657	0.534791	0.125	0.087	1	32.469	0.197696	0.514125	0.38453	0.700586		Not Sig	Not Sig	Endodermis
Solyc10g079430	0.0462772	0.379614	0.209	0.158	1	69.3837	-0.0599475	0.364052	-0.164667	0.869206		Not Sig	Not Sig	Endodermis
Solyc02g085470	0.0463033	0.891081	0.043	0.022	1	8.65535	0.550011	0.989829	0.555663	0.578441		Not Sig	Not Sig	Endodermis
Solyc06g051900	0.0463678	0.523964	0.043	0.022	1	10.1925	0.401252	0.896787	0.447433	0.654562		Not Sig	Not Sig	Endodermis
Solyc07g045390	0.0463708	0.13788	0.197	0.147	1	72.1532	0.250252	0.359347	0.696408	0.486173		Not Sig	Not Sig	Endodermis
Solyc04g049910	0.0464137	-0.147056	0.209	0.156	1	64.5972	0.162349	0.377964	0.429536	0.667533		Not Sig	Not Sig	Endodermis
Solyc09g082220	0.0464388	0.855827	0.074	0.045	1	23.9123	0.522829	0.614739	0.850491	0.395052		Not Sig	Not Sig	Endodermis
Solyc05g052715	0.0465334	0.410621	0.152	0.109	1	43.5187	0.146074	0.448899	0.325405	0.744875		Not Sig	Not Sig	Endodermis
Solyc04g082510	0.0465507	0.611165	0.079	0.049	1	20.9122	0.346626	0.691405	0.501336	0.616135		Not Sig	Not Sig	Endodermis
Solyc08g015690	0.0466356	0.104681	0.543	0.449	1	360.374	0.131349	0.191913	0.68442	0.49371	0.894887	Not Sig	Not Sig	Endodermis
Solyc06g069530	0.0466714	-0.106061	0.312	0.248	1	158.598	0.186084	0.266121	0.699246	0.484398	0.891225	Not Sig	Not Sig	Endodermis
Solyc01g110860	0.0466994	0.620982	0.127	0.091	1	75.7789	0.753584	0.377815	1.99458	0.0460883		Not Sig	Not Sig	Endodermis
Solyc11g069090	0.0467065	-0.167461	0.834	0.822	1	1318.26	-0.110583	0.150603	-0.734268	0.462785	0.886537	Not Sig	Not Sig	Endodermis
Solyc02g071160	0.0467288	0.629424	0.156	0.114	1	52.4027	0.308399	0.42289	0.729267	0.465838		Not Sig	Not Sig	Endodermis
Solyc04g078140	0.0467365	0.415056	0.156	0.112	1	42.5183	0.132377	0.451981	0.292881	0.769613		Not Sig	Not Sig	Endodermis
Solyc07g043150	0.0467751	0.439329	0.156	0.111	1	54.5813	-0.0777177	0.404101	-0.192323	0.847489		Not Sig	Not Sig	Endodermis
Solyc09g011490	0.0468231	0.300255	0.238	0.188	1	133.43	0.543236	0.289193	1.87846	0.0603186		Not Sig	Not Sig	Endodermis
Solyc08g082670	0.0468378	0.176376	0.103	0.069	1	28.4177	0.407715	0.548178	0.743764	0.457019		Not Sig	Not Sig	Endodermis
Solyc03g095230	0.0468518	1.1186	0.038	0.018	1	7.92407	0.497237	1.01747	0.4887	0.625054		Not Sig	Not Sig	Endodermis
Solyc12g062290	0.0468909	0.511192	0.094	0.062	1	24.8119	0.45583	0.59791	0.762373	0.445838		Not Sig	Not Sig	Endodermis
Solyc07g049730	0.0469163	-0.114888	0.365	0.293	1	174.467	0.148331	0.246792	0.601036	0.547816	0.917933	Not Sig	Not Sig	Endodermis
Solyc02g032840	0.0470539	0.216104	0.158	0.114	1	46.3017	0.384975	0.457832	0.840864	0.400424		Not Sig	Not Sig	Endodermis
Solyc10g084080	0.0471115	1.67295	0.063	0.038	1	60.2962	1.69039	0.465799	3.62902	0.000284503		Not Sig	Not Sig	Endodermis
Solyc06g069690	0.0471262	0.22531	0.132	0.092	1	35.9597	0.0985079	0.503176	0.195772	0.844788		Not Sig	Not Sig	Endodermis
Solyc10g080880	0.0471303	0.522048	0.06	0.034	1	20.6099	-0.017751	0.63792	-0.0278264	0.977801		Not Sig	Not Sig	Endodermis
Solyc07g063510	0.047132	0.504629	0.038	0.018	1	8.07629	0.504874	1.02226	0.493881	0.62139		Not Sig	Not Sig	Endodermis
Solyc01g011430	0.047132	0.611876	0.038	0.018	1	8.00719	0.872635	1.02662	0.850004	0.395323		Not Sig	Not Sig	Endodermis
Solyc12g008960	0.0471343	0.31158	0.132	0.094	1	120.804	0.228044	0.343227	0.664413	0.506426		Not Sig	Not Sig	Endodermis
Solyc03g120490	0.0471761	-0.116827	0.156	0.112	1	51.6179	0.313234	0.416851	0.751429	0.452395		Not Sig	Not Sig	Endodermis
Solyc02g071510	0.0472642	0.275322	0.2	0.149	1	59.4341	-0.0642927	0.391854	-0.164073	0.869673		Not Sig	Not Sig	Endodermis
Solyc01g073880	0.047279	0.486217	0.043	0.022	1	11.7558	0.729919	0.862966	0.845826	0.39765		Not Sig	Not Sig	Endodermis
Solyc02g032120	0.0472935	0.490896	0.111	0.076	1	27.4752	0.0738917	0.558829	0.132226	0.894806		Not Sig	Not Sig	Endodermis
Solyc11g007040	0.0472943	0.779845	0.06	0.034	1	14.1646	0.288577	0.765955	0.376754	0.706356		Not Sig	Not Sig	Endodermis
Solyc04g072035	0.0472999	0.212593	0.277	0.221	1	106.44	0.0812349	0.316586	0.256597	0.79749		Not Sig	Not Sig	Endodermis
Solyc09g091850	0.0473124	0.153808	0.276	0.214	1	107.601	-0.124011	0.307027	-0.40391	0.686279		Not Sig	Not Sig	Endodermis
Solyc04g014810	0.0473307	0.378578	0.122	0.085	1	35.6455	0.278875	0.494753	0.563665	0.572982		Not Sig	Not Sig	Endodermis
Solyc08g029000	0.0473531	0.123525	0.079	0.049	1	48.3807	0.270578	0.49841	0.542883	0.58721		Not Sig	Not Sig	Endodermis
Solyc03g119280	0.0473862	1.15338	0.068	0.042	1	14.3338	0.362117	0.785064	0.461259	0.644613		Not Sig	Not Sig	Endodermis
Solyc08g083080	0.047401	0.885792	0.067	0.04	1	27.5936	0.870498	0.564556	1.54192	0.123094		Not Sig	Not Sig	Endodermis
Solyc12g019860	0.0474332	0.100228	0.298	0.232	1	101.534	0.0585311	0.309602	0.189053	0.850051		Not Sig	Not Sig	Endodermis
Solyc01g005240	0.047453	0.527417	0.111	0.076	1	29.9256	0.0550845	0.533223	0.103305	0.917721		Not Sig	Not Sig	Endodermis
Solyc09g015930	0.0477037	-0.226372	0.209	0.152	1	62.762	0.0876134	0.37779	0.23191	0.816608		Not Sig	Not Sig	Endodermis
Solyc01g094150	0.0477793	0.240942	0.144	0.103	1	37.6518	0.100686	0.489095	0.205861	0.836899		Not Sig	Not Sig	Endodermis
Solyc04g007900	0.0478162	0.156098	0.396	0.326	1	206.874	0.233056	0.232977	1.00034	0.317147	0.836129	Not Sig	Not Sig	Endodermis
Solyc10g005620	0.0479408	-0.255058	0.301	0.225	1	142.443	0.0246026	0.274842	0.0895155	0.928672		Not Sig	Not Sig	Endodermis
Solyc03g031920	0.0480526	0.29344	0.228	0.168	1	75.9125	-0.0313235	0.354542	-0.0883493	0.929599		Not Sig	Not Sig	Endodermis
Solyc01g081500	0.0480897	0.109207	0.327	0.257	1	109.893	0.112128	0.296603	0.378041	0.7054		Not Sig	Not Sig	Endodermis
Solyc09g092330	0.0480969	0.327131	0.351	0.275	1	158.806	-0.0381759	0.258423	-0.147727	0.882559	0.982973	Not Sig	Not Sig	Endodermis
Solyc11g043150	0.0481171	0.145872	0.26	0.199	1	85.7	-0.0702029	0.332257	-0.211291	0.83266		Not Sig	Not Sig	Endodermis
Solyc01g094580	0.0481436	0.508135	0.156	0.111	1	42.2769	0.0758298	0.456489	0.166115	0.868066		Not Sig	Not Sig	Endodermis
Solyc12g014080	0.0482343	0.488685	0.231	0.176	1	72.2814	0.0872088	0.374206	0.23305	0.815722		Not Sig	Not Sig	Endodermis
Solyc07g065720	0.048288	0.657533	0.067	0.04	1	15.2587	0.336791	0.744904	0.452126	0.651178		Not Sig	Not Sig	Endodermis
Solyc06g053590	0.0482926	0.20825	0.267	0.208	1	86.9903	0.00425694	0.330161	0.0128935	0.989713		Not Sig	Not Sig	Endodermis
Solyc11g010110	0.0483093	-0.125712	0.13	0.091	1	35.9101	0.101914	0.488934	0.208441	0.834884		Not Sig	Not Sig	Endodermis
Solyc02g070040	0.0483555	0.346968	0.39	0.33	1	511.7	0.0548898	0.228675	0.240034	0.810304	0.978432	Not Sig	Not Sig	Endodermis
Solyc07g032080	0.0484193	-2.83449	0.002	0.011	1	1.74141	-3.02344	2.43487	-1.24173	0.214337		Not Sig	Not Sig	Endodermis
Solyc12g042530	0.0484193	-2.37356	0.002	0.011	1	1.87324	-3.11564	2.35246	-1.32442	0.185364		Not Sig	Not Sig	Endodermis
Solyc00g500260	0.0484193	-2.48478	0.002	0.011	1	1.87324	-3.11564	2.35246	-1.32442	0.185364		Not Sig	Not Sig	Endodermis
Solyc12g009290	0.0484193	-2.79588	0.002	0.011	1	2.09274	-3.0681	2.27523	-1.34848	0.177503		Not Sig	Not Sig	Endodermis
Solyc03g113410	0.0484193	-2.31843	0.002	0.011	1	1.74141	-3.02344	2.43487	-1.24173	0.214337		Not Sig	Not Sig	Endodermis
Solyc02g094440	0.0484219	0.159246	0.632	0.565	1	889.247	0.280608	0.171181	1.63925	0.101162	0.599754	Not Sig	Not Sig	Endodermis
Solyc02g062350	0.048507	-0.242898	0.074	0.045	1	18.3434	0.314922	0.67449	0.466905	0.640568		Not Sig	Not Sig	Endodermis
Solyc10g045270	0.0485283	0.757197	0.098	0.065	1	26.3752	0.22615	0.582387	0.388316	0.697782		Not Sig	Not Sig	Endodermis
Solyc11g020590	0.0485343	-0.513562	0.185	0.136	1	49.2819	0.0420169	0.422862	0.0993631	0.92085		Not Sig	Not Sig	Endodermis
Solyc01g079700	0.0485542	1.42344	0.038	0.018	1	7.32341	0.687843	1.08117	0.636203	0.524644		Not Sig	Not Sig	Endodermis
Solyc06g082275	0.0485713	-2.31563	0.002	0.011	1	1.74141	-3.02344	2.43487	-1.24173	0.214337		Not Sig	Not Sig	Endodermis
Solyc05g056260	0.0486408	-0.222992	0.152	0.107	1	40.7316	0.0937912	0.483679	0.193912	0.846245		Not Sig	Not Sig	Endodermis
Solyc03g034120	0.0487238	-2.97308	0.002	0.011	1	2.6179	-3.61266	2.13174	-1.6947	0.090132		Not Sig	Not Sig	Endodermis
Solyc06g007420	0.0487705	0.302054	0.038	0.018	1	8.10065	0.354066	1.11863	0.316518	0.751609		Not Sig	Not Sig	Endodermis
Solyc03g096460	0.0487709	0.17133	0.247	0.192	1	138.809	0.136097	0.272909	0.498691	0.617997		Not Sig	Not Sig	Endodermis
Solyc06g076900	0.0488041	0.306674	0.103	0.069	1	26.8599	0.308779	0.578451	0.533803	0.593478		Not Sig	Not Sig	Endodermis
Solyc08g079700	0.0488045	0.124071	0.897	0.819	1	4758.59	0.136958	0.142924	0.95826	0.337932	0.839566	Not Sig	Not Sig	Endodermis
Solyc08g075100	0.0488087	0.915037	0.043	0.022	1	8.55397	0.357754	1.01184	0.353568	0.723662		Not Sig	Not Sig	Endodermis
Solyc09g075500	0.0488182	0.251576	0.048	0.025	1	11.5911	0.409402	0.861366	0.475294	0.634578		Not Sig	Not Sig	Endodermis
Solyc01g102750	0.0488567	0.332008	0.233	0.178	1	71.2304	0.130413	0.363157	0.359109	0.719514		Not Sig	Not Sig	Endodermis
Solyc03g120680	0.0488762	1.65085	0.043	0.022	1	9.43868	0.197386	0.927003	0.212929	0.831382		Not Sig	Not Sig	Endodermis
Solyc08g008360	0.0488767	-1.46297	0.002	0.011	1	1.87324	-3.11564	2.35246	-1.32442	0.185364		Not Sig	Not Sig	Endodermis
Solyc11g066290	0.0489177	-0.310676	0.072	0.043	1	17.4763	0.390468	0.692215	0.564085	0.572696		Not Sig	Not Sig	Endodermis
Solyc03g093400	0.04903	-1.87879	0.002	0.011	1	2.20142	-3.17998	2.24127	-1.41883	0.155949		Not Sig	Not Sig	Endodermis
Solyc07g014740	0.0490613	0.59584	0.074	0.045	1	16.6485	0.351919	0.70785	0.497165	0.619072		Not Sig	Not Sig	Endodermis
Solyc01g110870	0.0490974	0.359989	0.033	0.014	1	7.91128	0.737442	1.07673	0.684893	0.493412		Not Sig	Not Sig	Endodermis
Solyc01g007190	0.0491009	0.276903	0.334	0.275	1	205.098	0.361117	0.237278	1.52191	0.128031	0.647509	Not Sig	Not Sig	Endodermis
Solyc01g008460	0.0491119	-0.262512	0.084	0.053	1	19.5429	0.351345	0.658047	0.53392	0.593397		Not Sig	Not Sig	Endodermis
Solyc01g094800	0.0491294	0.125166	0.3	0.236	1	105.062	0.0432326	0.302322	0.143002	0.886289		Not Sig	Not Sig	Endodermis
Solyc12g010480	0.0491467	0.387521	0.043	0.022	1	9.58452	0.782971	0.938832	0.833984	0.40429		Not Sig	Not Sig	Endodermis
Solyc05g055530	0.0491837	-1.21455	0.002	0.011	1	1.87324	-3.11564	2.35246	-1.32442	0.185364		Not Sig	Not Sig	Endodermis
Solyc09g098150	0.0491969	-0.5827	0.507	0.507	1	307.45	-0.33323	0.202775	-1.64335	0.100311	0.599069	Not Sig	Not Sig	Endodermis
Solyc07g056530	0.0492121	-0.948323	0.053	0.029	1	12.8798	0.634117	0.84525	0.750212	0.453127		Not Sig	Not Sig	Endodermis
Solyc03g123840	0.0492245	0.152375	0.264	0.205	1	85.36	-0.109414	0.332241	-0.329321	0.741913		Not Sig	Not Sig	Endodermis
Solyc09g005390	0.0492439	-0.272374	0.228	0.17	1	76.2315	-0.0789691	0.351917	-0.224397	0.822448		Not Sig	Not Sig	Endodermis
Solyc04g079360	0.04928	0.292995	0.5	0.435	1	539.361	0.295274	0.217846	1.35542	0.175283	0.710776	Not Sig	Not Sig	Endodermis
Solyc03g110920	0.049336	0.440537	0.173	0.129	1	49.4183	0.178418	0.421916	0.422875	0.672386		Not Sig	Not Sig	Endodermis
Solyc07g045220	0.0493634	0.442275	0.055	0.031	1	12.1552	0.511673	0.826987	0.61872	0.536101		Not Sig	Not Sig	Endodermis
Solyc02g081290	0.0493762	0.249701	0.199	0.143	1	62.7404	-0.0596331	0.404796	-0.147316	0.882882		Not Sig	Not Sig	Endodermis
Solyc02g068510	0.0493971	1.53493	0.024	0.009	1	5.97473	1.5355	1.30595	1.17578	0.239684		Not Sig	Not Sig	Endodermis
Solyc05g051280	0.0494021	-0.375123	0.154	0.109	1	48.3439	0.192615	0.430935	0.44697	0.654896		Not Sig	Not Sig	Endodermis
Solyc01g102480	0.0494085	-0.176847	0.356	0.281	1	130.576	0.00670562	0.280406	0.023914	0.980921		Not Sig	Not Sig	Endodermis
Solyc01g079110	0.0494321	0.13243	0.241	0.19	1	201.127	-0.0212081	0.261403	-0.0811318	0.935337	0.987862	Not Sig	Not Sig	Endodermis
Solyc04g017700	0.0494636	0.441083	0.08	0.051	1	20.5621	0.293113	0.657005	0.446136	0.655499		Not Sig	Not Sig	Endodermis
Solyc08g042040	0.0494914	1.6401	0.024	0.009	1	4.65191	0.760538	1.332	0.570975	0.568016		Not Sig	Not Sig	Endodermis
Solyc01g079500	0.0495492	0.495189	0.118	0.082	1	48.6891	0.200446	0.428212	0.468099	0.639714		Not Sig	Not Sig	Endodermis
Solyc05g055850	0.0495793	0.355712	0.116	0.08	1	32.5709	0.239164	0.522118	0.458065	0.646906		Not Sig	Not Sig	Endodermis
Solyc03g121980	0.0496011	0.207404	0.334	0.275	1	120.349	0.0937007	0.288336	0.324971	0.745203		Not Sig	Not Sig	Endodermis
Solyc05g051070	0.0496188	0.115454	0.238	0.181	1	76.894	0.0109195	0.346605	0.0315042	0.974867		Not Sig	Not Sig	Endodermis
Solyc10g074560	0.0496311	0.664515	0.05	0.027	1	10.7551	0.323875	0.930402	0.348103	0.727763		Not Sig	Not Sig	Endodermis
Solyc06g072460	0.0496805	1.46694	0.024	0.009	1	5.53754	1.02996	1.238	0.831955	0.405434		Not Sig	Not Sig	Endodermis
Solyc09g014480	0.0496805	1.99083	0.024	0.009	1	5.76496	0.365568	1.22244	0.299048	0.764903		Not Sig	Not Sig	Endodermis
Solyc07g065110	0.0497169	0.267539	0.336	0.283	1	516.484	0.612146	0.185461	3.30067	0.000964554	0.0479594	Not Sig	Not Sig	Endodermis
Solyc11g020780	0.0497753	1.51587	0.024	0.009	1	4.75907	0.206176	1.45606	0.141598	0.887397		Not Sig	Not Sig	Endodermis
Solyc01g111320	0.0498434	0.736766	0.14	0.101	1	41.0878	0.317048	0.477806	0.663551	0.506978		Not Sig	Not Sig	Endodermis
Solyc01g080840	0.0499576	0.363773	0.115	0.078	1	29.514	0.126403	0.551969	0.229003	0.818866		Not Sig	Not Sig	Endodermis
Solyc10g084000	0.0499629	0.16198	0.151	0.109	1	55.083	-0.0346347	0.409923	-0.0844909	0.932666		Not Sig	Not Sig	Endodermis
Solyc05g017955	0.0500533	0.20141	0.086	0.054	1	19.9179	0.324962	0.666952	0.487234	0.626093		Not Sig	Not Sig	Endodermis
Solyc09g065600	0.0500844	0.312046	0.229	0.178	1	77.0024	0.20395	0.355935	0.572997	0.566646		Not Sig	Not Sig	Endodermis
Solyc11g022460	0.050086	-0.15594	0.038	0.018	1	8.08999	0.691122	1.02591	0.673667	0.500523		Not Sig	Not Sig	Endodermis
Solyc03g115610	0.0501316	0.263128	0.259	0.205	1	221.144	0.0293061	0.226676	0.129287	0.897131	0.982973	Not Sig	Not Sig	Endodermis
Solyc07g045370	0.0501559	0.747673	0.024	0.009	1	4.43728	1.17243	1.39766	0.838856	0.40155		Not Sig	Not Sig	Endodermis
Solyc11g073060	0.0501639	0.129582	0.462	0.391	1	881.765	0.140109	0.154263	0.908246	0.363748	0.849666	Not Sig	Not Sig	Endodermis
Solyc06g060140	0.0501652	-0.500154	0.048	0.025	1	11.3305	0.0336475	0.849407	0.039613	0.968402		Not Sig	Not Sig	Endodermis
Solyc05g052970	0.050209	-0.260328	0.19	0.139	1	60.3724	0.04968	0.387972	0.128051	0.898109		Not Sig	Not Sig	Endodermis
Solyc10g055620	0.0502124	0.226713	0.072	0.043	1	18.1513	0.483255	0.680259	0.710398	0.477457		Not Sig	Not Sig	Endodermis
Solyc11g010390	0.0502988	-0.297636	0.923	0.895	1	3250.84	-0.239463	0.130067	-1.84108	0.0656105	0.520243	Not Sig	Not Sig	Endodermis
Solyc02g091535	0.0503106	1.05447	0.043	0.022	1	9.68406	0.274989	0.919711	0.298995	0.764944		Not Sig	Not Sig	Endodermis
Solyc01g107870	0.050321	-0.111645	0.865	0.848	1	1410.57	-0.207953	0.140542	-1.47965	0.138967	0.663992	Not Sig	Not Sig	Endodermis
Solyc09g066120	0.0503223	0.651554	0.055	0.031	1	13.1736	0.160825	0.799743	0.201097	0.840623		Not Sig	Not Sig	Endodermis
Solyc04g080070	0.0503471	1.42842	0.024	0.009	1	3.97239	1.09962	1.54376	0.712297	0.476281		Not Sig	Not Sig	Endodermis
Solyc03g026000	0.0503471	1.17496	0.024	0.009	1	4.36725	1.11366	1.41744	0.785683	0.432053		Not Sig	Not Sig	Endodermis
Solyc05g053400	0.0503471	1.31676	0.024	0.009	1	4.87629	1.08256	1.3298	0.814076	0.415601		Not Sig	Not Sig	Endodermis
Solyc04g082040	0.0504315	0.128	0.152	0.109	1	44.1934	-0.0855036	0.496936	-0.172062	0.863389		Not Sig	Not Sig	Endodermis
Solyc06g073690	0.050443	1.16441	0.024	0.009	1	4.81844	0.843424	1.31061	0.643533	0.519878		Not Sig	Not Sig	Endodermis
Solyc10g084980	0.050443	1.27354	0.024	0.009	1	6.68165	1.82504	1.18782	1.53646	0.124426		Not Sig	Not Sig	Endodermis
Solyc02g085610	0.0504576	-0.135383	0.122	0.083	1	32.3849	0.00687847	0.526743	0.0130585	0.989581		Not Sig	Not Sig	Endodermis
Solyc02g081200	0.0505233	0.138352	0.118	0.082	1	31.9821	0.0989658	0.523556	0.189026	0.850072		Not Sig	Not Sig	Endodermis
Solyc12g038920	0.0505649	0.110796	0.255	0.197	1	102.964	0.116022	0.306318	0.378764	0.704863		Not Sig	Not Sig	Endodermis
Solyc08g062610	0.0505878	0.328931	0.043	0.022	1	8.89525	0.574888	0.977792	0.587945	0.556569		Not Sig	Not Sig	Endodermis
Solyc04g082800	0.0506196	0.255691	0.161	0.118	1	47.3566	0.23771	0.4447	0.534541	0.592967		Not Sig	Not Sig	Endodermis
Solyc10g007760	0.0506275	-0.144644	0.366	0.283	1	141.571	0.0123504	0.267544	0.0461624	0.963181		Not Sig	Not Sig	Endodermis
Solyc01g079940	0.0506302	-0.312085	0.123	0.085	1	52.333	0.0103187	0.414235	0.0249101	0.980127		Not Sig	Not Sig	Endodermis
Solyc12g005270	0.0507069	0.197591	0.675	0.601	1	809.353	0.307873	0.175468	1.75458	0.0793303	0.557056	Not Sig	Not Sig	Endodermis
Solyc02g038750	0.0507582	0.339004	0.067	0.04	1	16.1008	0.399849	0.725089	0.551449	0.581326		Not Sig	Not Sig	Endodermis
Solyc05g005770	0.0508279	0.520797	0.024	0.009	1	4.49755	0.518353	1.37559	0.376822	0.706306		Not Sig	Not Sig	Endodermis
Solyc06g076090	0.0508379	0.903437	0.05	0.027	1	12.4143	0.690326	0.822999	0.838793	0.401585		Not Sig	Not Sig	Endodermis
Solyc01g100510	0.0509245	1.07974	0.024	0.009	1	7.24181	0.586913	1.09839	0.534341	0.593106		Not Sig	Not Sig	Endodermis
Solyc09g074060	0.0509384	-0.105311	0.325	0.255	1	141.627	0.0443122	0.277188	0.159863	0.872989		Not Sig	Not Sig	Endodermis
Solyc08g078950	0.0509577	0.132532	0.235	0.179	1	142.196	0.232858	0.296822	0.784504	0.432744		Not Sig	Not Sig	Endodermis
Solyc07g063575	0.0509668	0.1322	0.219	0.161	1	72.8169	0.0703985	0.354305	0.198695	0.842502		Not Sig	Not Sig	Endodermis
Solyc07g005580	0.0509813	-0.278802	0.089	0.056	1	19.9593	0.270579	0.64683	0.418316	0.675716		Not Sig	Not Sig	Endodermis
Solyc11g071970	0.0509959	0.308615	0.137	0.098	1	37.9474	0.0881061	0.479041	0.183922	0.854075		Not Sig	Not Sig	Endodermis
Solyc09g065485	0.0510516	-0.185072	0.055	0.031	1	15.3924	0.761976	0.82427	0.924426	0.355265		Not Sig	Not Sig	Endodermis
Solyc01g095610	0.0510577	-1.1183	0.063	0.092	1	33.0437	-1.05173	0.521934	-2.01507	0.0438971		Not Sig	Not Sig	Endodermis
Solyc09g074730	0.0510591	0.531322	0.116	0.08	1	30.041	-0.0247764	0.533017	-0.0464833	0.962925		Not Sig	Not Sig	Endodermis
Solyc04g080960	0.0510721	0.214523	0.764	0.696	1	786.218	0.0334029	0.158173	0.211179	0.832747	0.979449	Not Sig	Not Sig	Endodermis
Solyc10g051080	0.0510751	0.174759	0.134	0.094	1	44.1075	0.230036	0.453742	0.506975	0.612172		Not Sig	Not Sig	Endodermis
Solyc03g079980	0.0511182	1.24689	0.024	0.009	1	6.13699	1.09114	1.18965	0.917192	0.359042		Not Sig	Not Sig	Endodermis
Solyc03g034090	0.051143	-0.118263	0.139	0.1	1	42.2428	0.478424	0.466982	1.0245	0.305598		Not Sig	Not Sig	Endodermis
Solyc07g065620	0.0511841	-0.743045	0.034	0.058	1	15.5412	-1.13623	0.75391	-1.50712	0.13178		Not Sig	Not Sig	Endodermis
Solyc03g031950	0.0512143	0.124518	0.495	0.4	1	228.844	0.114765	0.223139	0.514318	0.60703	0.938724	Not Sig	Not Sig	Endodermis
Solyc02g090990	0.0512857	0.521253	0.118	0.083	1	58.1189	0.0511311	0.402489	0.127037	0.898911		Not Sig	Not Sig	Endodermis
Solyc03g113700	0.05131	0.14043	0.171	0.125	1	49.5647	0.0667177	0.433781	0.153805	0.877763		Not Sig	Not Sig	Endodermis
Solyc02g077670	0.0513671	-0.106766	0.108	0.072	1	28.9365	0.210032	0.563155	0.372956	0.709181		Not Sig	Not Sig	Endodermis
Solyc06g060520	0.0514099	0.970474	0.024	0.009	1	4.14897	0.589402	1.54782	0.380796	0.703355		Not Sig	Not Sig	Endodermis
Solyc01g100820	0.0514328	-0.300639	0.214	0.159	1	65.0417	0.198511	0.408675	0.485742	0.62715		Not Sig	Not Sig	Endodermis
Solyc02g066960	0.0514828	0.569488	0.05	0.027	1	20.0872	1.36427	0.676534	2.01656	0.043741		Not Sig	Not Sig	Endodermis
Solyc05g005160	0.0515272	-0.381323	0.568	0.572	1	576.016	-0.136438	0.167742	-0.813382	0.415999	0.865486	Not Sig	Not Sig	Endodermis
Solyc06g009170	0.0515346	0.345751	0.062	0.036	1	14.5902	0.471214	0.755277	0.623895	0.532696		Not Sig	Not Sig	Endodermis
Solyc03g005920	0.0515437	0.130045	0.204	0.156	1	59.8984	0.131874	0.399939	0.329734	0.741601		Not Sig	Not Sig	Endodermis
Solyc01g109280	0.0516665	0.164808	0.281	0.221	1	94.6538	0.081664	0.31827	0.256587	0.797498		Not Sig	Not Sig	Endodermis
Solyc11g071720	0.051703	0.608514	0.024	0.009	1	4.49086	0.775093	1.43562	0.539902	0.589265		Not Sig	Not Sig	Endodermis
Solyc12g096690	0.0517433	-0.222159	0.202	0.149	1	56.517	-0.0309916	0.398639	-0.0777434	0.938032		Not Sig	Not Sig	Endodermis
Solyc01g068470	0.051801	0.717813	0.024	0.009	1	4.36786	0.845517	1.38685	0.609666	0.542083		Not Sig	Not Sig	Endodermis
Solyc01g087030	0.0518158	0.1906	0.103	0.069	1	25.5066	0.195979	0.5813	0.337139	0.736012		Not Sig	Not Sig	Endodermis
Solyc02g077600	0.0518712	0.286961	0.171	0.125	1	47.0043	-0.0286082	0.434445	-0.06585	0.947497		Not Sig	Not Sig	Endodermis
Solyc08g066730	0.0519003	0.350942	0.082	0.053	1	19.9411	0.33593	0.652222	0.515055	0.606514		Not Sig	Not Sig	Endodermis
Solyc12g098950	0.0519517	-0.30973	0.592	0.583	1	406.365	-0.311789	0.195194	-1.59733	0.110192	0.618413	Not Sig	Not Sig	Endodermis
Solyc09g065870	0.0519678	0.28708	0.115	0.078	1	30.7096	0.23977	0.536743	0.446712	0.655083		Not Sig	Not Sig	Endodermis
Solyc04g009850	0.0519805	0.231169	0.146	0.107	1	44.682	0.104277	0.442198	0.235815	0.813576		Not Sig	Not Sig	Endodermis
Solyc12g017850	0.0519974	0.447883	0.024	0.009	1	4.32372	0.960818	1.38432	0.694072	0.487637		Not Sig	Not Sig	Endodermis
Solyc01g104000	0.052037	-0.125924	0.235	0.176	1	67.852	-0.0620134	0.369258	-0.16794	0.86663		Not Sig	Not Sig	Endodermis
Solyc04g064570	0.052089	-0.349569	0.159	0.114	1	46.5364	0.0362333	0.445756	0.0812849	0.935215		Not Sig	Not Sig	Endodermis
Solyc03g082890	0.0520959	-0.290118	0.024	0.009	1	4.06068	0.847711	1.44017	0.588618	0.556117		Not Sig	Not Sig	Endodermis
Solyc06g072720	0.0521348	0.218594	0.183	0.136	1	52.3254	-0.0323072	0.412977	-0.0782299	0.937645		Not Sig	Not Sig	Endodermis
Solyc03g114960	0.0521945	-0.237615	0.024	0.009	1	4.70975	1.00298	1.34908	0.74345	0.457209		Not Sig	Not Sig	Endodermis
Solyc01g111800	0.0521945	1.2519	0.024	0.009	1	4.66561	1.11306	1.3543	0.821871	0.41115		Not Sig	Not Sig	Endodermis
Solyc03g123890	0.0522109	0.405627	0.154	0.112	1	42.0026	0.15104	0.454089	0.332621	0.73942		Not Sig	Not Sig	Endodermis
Solyc12g049616	0.0522658	0.83247	0.05	0.027	1	10.8355	0.537523	0.889511	0.604291	0.54565		Not Sig	Not Sig	Endodermis
Solyc01g073930	0.052291	0.492496	0.062	0.036	1	13.3362	0.31466	0.829186	0.37948	0.704331		Not Sig	Not Sig	Endodermis
Solyc06g007130	0.0523429	-0.407957	0.123	0.085	1	37.5185	0.290143	0.480133	0.604297	0.545646		Not Sig	Not Sig	Endodermis
Solyc07g053160	0.0523819	0.157693	0.128	0.091	1	36.0702	0.263966	0.496742	0.531393	0.595146		Not Sig	Not Sig	Endodermis
Solyc08g067960	0.0523826	0.498216	0.267	0.214	1	210.352	0.378515	0.231991	1.63159	0.102765	0.599754	Not Sig	Not Sig	Endodermis
Solyc01g111580	0.0524888	0.101985	0.373	0.303	1	169.331	0.135517	0.256236	0.528876	0.596891	0.934273	Not Sig	Not Sig	Endodermis
Solyc11g010230	0.0525355	-0.176384	0.829	0.83	1	1387.33	-0.0951558	0.143181	-0.664585	0.506316	0.903038	Not Sig	Not Sig	Endodermis
Solyc02g084000	0.0526519	-1.20014	0.038	0.018	1	7.25338	0.645417	1.06832	0.60414	0.54575		Not Sig	Not Sig	Endodermis
Solyc06g036640	0.0527546	0.398955	0.075	0.047	1	18.87	0.312813	0.670397	0.466608	0.64078		Not Sig	Not Sig	Endodermis
Solyc08g006640	0.0527696	0.380683	0.224	0.172	1	81.7882	0.000911836	0.33769	0.00270022	0.997846		Not Sig	Not Sig	Endodermis
Solyc09g074660	0.0527872	0.603848	0.091	0.06	1	23.3703	-0.0385668	0.59851	-0.064438	0.948621		Not Sig	Not Sig	Endodermis
Solyc03g113560	0.0528009	0.144852	0.152	0.109	1	46.1787	0.179224	0.440381	0.406974	0.684027		Not Sig	Not Sig	Endodermis
Solyc04g050930	0.0529258	1.01288	0.05	0.027	1	11.5862	0.272138	0.860739	0.316167	0.751875		Not Sig	Not Sig	Endodermis
Solyc08g080900	0.0529527	0.141761	0.166	0.12	1	52.1546	0.094747	0.415591	0.227981	0.819661		Not Sig	Not Sig	Endodermis
Solyc12g044420	0.0529825	1.93074	0.029	0.013	1	9.26332	1.23729	1.13317	1.09188	0.274884		Not Sig	Not Sig	Endodermis
Solyc06g008700	0.052998	0.495615	0.115	0.078	1	33.6928	-0.102136	0.503503	-0.20285	0.839252		Not Sig	Not Sig	Endodermis
Solyc03g120290	0.0529986	0.392657	0.068	0.042	1	43.7434	0.0752749	0.447875	0.168071	0.866527		Not Sig	Not Sig	Endodermis
Solyc01g095740	0.053018	0.758638	0.063	0.038	1	16.7666	0.247046	0.705965	0.34994	0.726384		Not Sig	Not Sig	Endodermis
Solyc04g008820	0.0531139	0.428362	0.082	0.053	1	37.994	0.213926	0.492671	0.434217	0.664131		Not Sig	Not Sig	Endodermis
Solyc11g008620	0.0531174	-0.29916	0.101	0.067	1	26.3201	0.182066	0.573201	0.317629	0.750766		Not Sig	Not Sig	Endodermis
Solyc01g108500	0.0531181	-0.162775	0.851	0.801	1	1045.2	-0.202224	0.151648	-1.33351	0.182364	0.720325	Not Sig	Not Sig	Endodermis
Solyc06g048480	0.053124	-0.502737	0.132	0.092	1	33.2157	0.185919	0.508685	0.365489	0.714747		Not Sig	Not Sig	Endodermis
Solyc11g069080	0.0531252	0.218452	0.05	0.027	1	11.2833	0.505604	0.860257	0.587737	0.556709		Not Sig	Not Sig	Endodermis
Solyc01g079390	0.0531985	0.235047	0.094	0.062	1	23.2586	0.189588	0.609318	0.311148	0.755688		Not Sig	Not Sig	Endodermis
Solyc07g042380	0.0532139	0.284937	0.156	0.112	1	44.6303	0.0656319	0.444405	0.147685	0.882591		Not Sig	Not Sig	Endodermis
Solyc07g014670	0.0532218	0.515555	0.259	0.207	1	145.251	0.155743	0.265624	0.586328	0.557655		Not Sig	Not Sig	Endodermis
Solyc09g005100	0.0532716	0.223865	0.07	0.043	1	16.5812	0.365701	0.720597	0.507498	0.611806		Not Sig	Not Sig	Endodermis
Solyc03g114850	0.0532791	0.670321	0.068	0.042	1	17.2586	0.201179	0.709243	0.283652	0.776677		Not Sig	Not Sig	Endodermis
Solyc08g014110	0.053326	0.170993	0.057	0.033	1	36.5178	0.692536	0.575842	1.20265	0.229112		Not Sig	Not Sig	Endodermis
Solyc01g091490	0.0533405	0.962397	0.034	0.016	1	11.7592	1.55323	0.943493	1.64626	0.0997103		Not Sig	Not Sig	Endodermis
Solyc10g086630	0.0534246	0.748443	0.077	0.049	1	22.8841	0.196526	0.608068	0.323198	0.746545		Not Sig	Not Sig	Endodermis
Solyc03g078160	0.0535051	0.263746	0.067	0.04	1	15.9288	0.346644	0.732947	0.472945	0.636252		Not Sig	Not Sig	Endodermis
Solyc08g015620	0.0535106	0.318504	0.149	0.107	1	42.69	0.281784	0.46	0.612573	0.540159		Not Sig	Not Sig	Endodermis
Solyc11g011090	0.0535461	0.113498	0.255	0.196	1	81.0366	-0.0164097	0.34383	-0.0477261	0.961935		Not Sig	Not Sig	Endodermis
Solyc08g075990	0.0536682	1.59066	0.034	0.016	1	7.28535	0.680724	1.0866	0.626473	0.531005		Not Sig	Not Sig	Endodermis
Solyc09g083400	0.0536796	-0.461789	0.332	0.373	1	400.894	-0.345932	0.197915	-1.74788	0.0804846	0.56073	Not Sig	Not Sig	Endodermis
Solyc07g017990	0.0537539	1.45023	0.045	0.024	1	11.1137	0.93429	0.895806	1.04296	0.296967		Not Sig	Not Sig	Endodermis
Solyc10g051310	0.0537657	0.619215	0.228	0.174	1	74.0389	0.116874	0.365477	0.319786	0.74913		Not Sig	Not Sig	Endodermis
Solyc04g081310	0.053783	0.285667	0.175	0.13	1	50.9983	0.0230775	0.423019	0.0545543	0.956494		Not Sig	Not Sig	Endodermis
Solyc12g098530	0.05388	0.710496	0.029	0.013	1	5.65505	0.882271	1.23721	0.713112	0.475776		Not Sig	Not Sig	Endodermis
Solyc06g016827	0.0539197	0.152238	0.094	0.062	1	25.2874	-0.0143239	0.576444	-0.0248488	0.980176		Not Sig	Not Sig	Endodermis
Solyc02g071040	0.0539428	-0.490684	0.164	0.118	1	44.8078	0.114815	0.443772	0.258726	0.795847		Not Sig	Not Sig	Endodermis
Solyc01g066720	0.054	0.107009	0.548	0.466	1	386.46	0.0730748	0.194134	0.376415	0.706608	0.958243	Not Sig	Not Sig	Endodermis
Solyc01g100130	0.0540525	0.258338	0.317	0.246	1	106.201	-0.0557894	0.299938	-0.186003	0.852442		Not Sig	Not Sig	Endodermis
Solyc06g061230	0.054058	2.02644	0.087	0.058	1	119.87	1.73912	0.697352	2.4939	0.012635		Not Sig	Not Sig	Endodermis
Solyc02g024070	0.0540802	1.61228	0.034	0.016	1	13.6954	0.722065	0.833973	0.865814	0.386592		Not Sig	Not Sig	Endodermis
Solyc06g059810	0.0541165	0.10641	0.077	0.049	1	20.2312	0.294095	0.655907	0.448379	0.65388		Not Sig	Not Sig	Endodermis
Solyc07g045070	0.054147	-0.43657	0.079	0.049	1	17.648	0.192483	0.704514	0.273214	0.784689		Not Sig	Not Sig	Endodermis
Solyc02g092830	0.0541755	-0.109478	0.142	0.1	1	50.9164	0.131442	0.469627	0.279886	0.779565		Not Sig	Not Sig	Endodermis
Solyc04g082980	0.0542079	0.22635	0.151	0.109	1	46.2874	0.168851	0.443352	0.380851	0.703314		Not Sig	Not Sig	Endodermis
Solyc07g065220	0.0542345	0.578385	0.099	0.067	1	26.0342	0.321201	0.59635	0.538612	0.590155		Not Sig	Not Sig	Endodermis
Solyc11g067060	0.0542423	0.329432	0.068	0.042	1	18.0069	0.294878	0.694594	0.424533	0.671177		Not Sig	Not Sig	Endodermis
Solyc01g104250	0.0543304	0.112004	0.12	0.082	1	30.9589	0.211416	0.534978	0.395186	0.692706		Not Sig	Not Sig	Endodermis
Solyc11g040170	0.0543319	-0.218762	0.01	0.025	1	5.77163	-1.74768	1.264	-1.38265	0.166771		Not Sig	Not Sig	Endodermis
Solyc09g008550	0.0543584	-1.10844	0.046	0.072	1	21.3052	-1.30929	0.654826	-1.99945	0.0455599		Not Sig	Not Sig	Endodermis
Solyc02g077690	0.0543794	0.254589	0.055	0.031	1	12.0009	0.42032	0.833225	0.504449	0.613946		Not Sig	Not Sig	Endodermis
Solyc10g006990	0.0543803	0.371755	0.108	0.074	1	27.5236	0.154289	0.557322	0.27684	0.781903		Not Sig	Not Sig	Endodermis
Solyc12g008680	0.0544084	-0.673959	0.392	0.415	1	380.508	-0.463807	0.205593	-2.25595	0.0240739	0.300723	Not Sig	Not Sig	Endodermis
Solyc03g058880	0.0544557	1.44486	0.057	0.033	1	12.372	0.514701	0.873129	0.58949	0.555533		Not Sig	Not Sig	Endodermis
Solyc09g010860	0.0545158	1.74233	0.029	0.013	1	5.8432	0.607133	1.18259	0.513391	0.607678		Not Sig	Not Sig	Endodermis
Solyc09g091240	0.0545384	0.499145	0.05	0.027	1	10.2923	0.355549	0.902868	0.393799	0.693729		Not Sig	Not Sig	Endodermis
Solyc02g084390	0.0545568	-0.160691	0.224	0.167	1	90.4271	-0.0677855	0.321942	-0.210552	0.833237		Not Sig	Not Sig	Endodermis
Solyc05g051030	0.0545595	0.226363	0.205	0.154	1	60.9847	0.0397016	0.386573	0.102701	0.9182		Not Sig	Not Sig	Endodermis
Solyc12g040320	0.0545626	0.937213	0.039	0.02	1	7.85679	0.523449	1.05325	0.496986	0.619199		Not Sig	Not Sig	Endodermis
Solyc03g070380	0.0546437	-0.536293	0.435	0.449	1	311.282	-0.293793	0.200479	-1.46545	0.142798	0.666682	Not Sig	Not Sig	Endodermis
Solyc02g069380	0.0546817	0.385346	0.146	0.105	1	39.2471	-0.0355821	0.470621	-0.0756066	0.939732		Not Sig	Not Sig	Endodermis
Solyc08g015960	0.0547375	0.514514	0.062	0.036	1	14.3058	0.18199	0.767385	0.237155	0.812536		Not Sig	Not Sig	Endodermis
Solyc04g064810	0.0548231	0.177794	0.433	0.348	1	168.291	-0.0427931	0.252647	-0.169379	0.865499	0.98202	Not Sig	Not Sig	Endodermis
Solyc02g031710	0.0548521	0.464624	0.231	0.181	1	125.176	0.246711	0.297481	0.829335	0.406915		Not Sig	Not Sig	Endodermis
Solyc07g005620	0.0548904	-1.39181	0.015	0.033	1	7.53101	-1.25876	1.09175	-1.15297	0.248921		Not Sig	Not Sig	Endodermis
Solyc09g007270	0.0549039	0.583534	0.045	0.024	1	13.5886	0.564575	0.794714	0.710412	0.477449		Not Sig	Not Sig	Endodermis
Solyc05g054720	0.0550332	0.244281	0.178	0.134	1	52.2529	-0.138652	0.419854	-0.330238	0.74122		Not Sig	Not Sig	Endodermis
Solyc06g005080	0.0550678	0.137848	0.443	0.351	1	164.554	-0.155586	0.253496	-0.613762	0.539373	0.914146	Not Sig	Not Sig	Endodermis
Solyc03g065250	0.0551218	0.669161	0.045	0.024	1	8.98628	0.529233	1.03171	0.512967	0.607975		Not Sig	Not Sig	Endodermis
Solyc04g050170	0.0551562	-0.988749	0.216	0.25	1	125.111	-0.43189	0.287485	-1.5023	0.133019		Not Sig	Not Sig	Endodermis
Solyc01g096930	0.0551637	0.216121	0.358	0.286	1	158.168	-0.108352	0.264477	-0.409685	0.682037	0.95239	Not Sig	Not Sig	Endodermis
Solyc11g007120	0.0551677	0.317568	0.149	0.107	1	41.2272	-0.0680473	0.467545	-0.145542	0.884283		Not Sig	Not Sig	Endodermis
Solyc08g067470	0.0551945	0.499451	0.045	0.024	1	9.55315	0.651252	0.962989	0.676282	0.498861		Not Sig	Not Sig	Endodermis
Solyc03g095810	0.0551945	0.529113	0.045	0.024	1	12.0356	0.480886	0.840822	0.571923	0.567374		Not Sig	Not Sig	Endodermis
Solyc02g032330	0.0552155	-0.525639	0.231	0.172	1	72.7368	0.0978068	0.36047	0.271331	0.786136		Not Sig	Not Sig	Endodermis
Solyc02g065350	0.05522	0.6526	0.068	0.042	1	20.9293	0.39005	0.653475	0.596885	0.550584		Not Sig	Not Sig	Endodermis
Solyc08g041820	0.0552417	0.144493	0.205	0.154	1	80.322	-0.0557624	0.338202	-0.164879	0.869039		Not Sig	Not Sig	Endodermis
Solyc05g044490	0.0552674	0.885581	0.045	0.024	1	10.5873	0.423801	0.890131	0.476111	0.633996		Not Sig	Not Sig	Endodermis
Solyc01g080360	0.0553005	0.462706	0.139	0.098	1	37.7032	0.00511401	0.49219	0.0103903	0.99171		Not Sig	Not Sig	Endodermis
Solyc12g011050	0.055372	0.181247	0.219	0.167	1	67.1774	0.266301	0.371207	0.717394	0.473131		Not Sig	Not Sig	Endodermis
Solyc07g005790	0.0554047	0.254715	0.074	0.045	1	19.404	0.24513	0.702011	0.349183	0.726952		Not Sig	Not Sig	Endodermis
Solyc06g082990	0.0554522	0.769249	0.068	0.042	1	16.2196	0.222939	0.733436	0.303965	0.761155		Not Sig	Not Sig	Endodermis
Solyc02g079430	0.0555008	1.3059	0.034	0.016	1	8.36247	0.604284	1.02464	0.589752	0.555357		Not Sig	Not Sig	Endodermis
Solyc08g061650	0.0555853	1.24909	0.034	0.016	1	7.49602	0.668282	1.0848	0.616045	0.537865		Not Sig	Not Sig	Endodermis
Solyc11g011495	0.0556053	0.475668	0.057	0.033	1	12.8171	0.432248	0.812232	0.532173	0.594606		Not Sig	Not Sig	Endodermis
Solyc01g099300	0.0556625	0.355561	0.128	0.091	1	34.0009	-0.00411269	0.509686	-0.00806907	0.993562		Not Sig	Not Sig	Endodermis
Solyc06g064830	0.0557151	0.403328	0.183	0.136	1	55.8067	0.117194	0.398575	0.294033	0.768733		Not Sig	Not Sig	Endodermis
Solyc02g077990	0.055762	-0.272562	0.231	0.174	1	75.4321	0.102753	0.349191	0.294261	0.768559		Not Sig	Not Sig	Endodermis
Solyc03g119920	0.0557984	0.164451	0.111	0.076	1	29.7713	0.0199126	0.539543	0.0369063	0.97056		Not Sig	Not Sig	Endodermis
Solyc05g011980	0.0558447	-0.175254	0.137	0.096	1	48.6115	0.126998	0.442778	0.286822	0.774249		Not Sig	Not Sig	Endodermis
Solyc04g054880	0.0559084	0.622823	0.086	0.056	1	23.241	0.197664	0.606971	0.325656	0.744685		Not Sig	Not Sig	Endodermis
Solyc09g042710	0.0559111	0.117901	0.074	0.045	1	20.718	-0.0328838	0.649357	-0.0506406	0.959612		Not Sig	Not Sig	Endodermis
Solyc08g079650	0.0559282	0.180929	0.512	0.429	1	339.352	0.0375228	0.198169	0.189347	0.849821	0.979449	Not Sig	Not Sig	Endodermis
Solyc08g007820	0.0559598	0.667643	0.079	0.051	1	31.5364	0.447913	0.522846	0.856683	0.39162		Not Sig	Not Sig	Endodermis
Solyc05g005590	0.0559648	0.114685	0.075	0.047	1	17.2492	0.2736	0.699009	0.391411	0.695494		Not Sig	Not Sig	Endodermis
Solyc09g060090	0.0559994	-0.150082	0.411	0.332	1	220.159	-0.134443	0.245993	-0.546531	0.584701	0.932111	Not Sig	Not Sig	Endodermis
Solyc02g092260	0.0560273	0.100279	0.192	0.141	1	63.8851	0.179288	0.381043	0.470519	0.637984		Not Sig	Not Sig	Endodermis
Solyc12g096140	0.0560729	-0.122244	0.101	0.069	1	24.3884	0.430518	0.661444	0.650876	0.515127		Not Sig	Not Sig	Endodermis
Solyc02g069220	0.0560945	0.702732	0.051	0.029	1	10.8014	0.365971	0.891765	0.410389	0.681521		Not Sig	Not Sig	Endodermis
Solyc08g077530	0.0560947	1.20968	0.034	0.016	1	9.03835	1.17964	0.989997	1.19156	0.233433		Not Sig	Not Sig	Endodermis
Solyc06g053550	0.0561627	0.898219	0.051	0.029	1	12.5927	0.318294	0.809172	0.393358	0.694055		Not Sig	Not Sig	Endodermis
Solyc04g076140	0.0561941	-0.277103	0.074	0.045	1	17.5068	0.27971	0.694068	0.403001	0.686948		Not Sig	Not Sig	Endodermis
Solyc07g005475	0.056208	-0.482403	0.084	0.053	1	20.0361	0.194985	0.668955	0.291477	0.770686		Not Sig	Not Sig	Endodermis
Solyc03g118560	0.0562732	0.459782	0.029	0.013	1	6.68194	0.841336	1.21291	0.693649	0.487903		Not Sig	Not Sig	Endodermis
Solyc05g009370	0.0563063	-0.657256	0.116	0.08	1	29.8757	0.209239	0.542765	0.385506	0.699863		Not Sig	Not Sig	Endodermis
Solyc04g080540	0.0563509	-0.75677	0.034	0.016	1	8.07842	0.640087	1.04149	0.614589	0.538826		Not Sig	Not Sig	Endodermis
Solyc01g097860	0.0563509	1.3159	0.034	0.016	1	6.84634	0.725372	1.09955	0.659696	0.509449		Not Sig	Not Sig	Endodermis
Solyc07g008910	0.0563784	0.641795	0.086	0.056	1	20.9229	0.213763	0.639413	0.334311	0.738145		Not Sig	Not Sig	Endodermis
Solyc06g069210	0.056393	-0.13084	0.324	0.252	1	115.914	0.0469094	0.317821	0.147597	0.882661		Not Sig	Not Sig	Endodermis
Solyc11g066430	0.0564022	0.175908	0.336	0.274	1	465.893	0.139375	0.192651	0.723459	0.469398	0.88662	Not Sig	Not Sig	Endodermis
Solyc03g044010	0.0564269	-0.227219	0.226	0.174	1	73.4486	0.278932	0.358337	0.778406	0.43633		Not Sig	Not Sig	Endodermis
Solyc02g083810	0.0565133	-0.25375	0.057	0.033	1	13.7551	0.59562	0.789603	0.754328	0.450653		Not Sig	Not Sig	Endodermis
Solyc12g005940	0.0565278	0.118181	0.313	0.248	1	287.836	0.0350031	0.211707	0.165337	0.868679	0.98202	Not Sig	Not Sig	Endodermis
Solyc06g068360	0.0565549	0.762043	0.029	0.013	1	6.05814	1.0567	1.18694	0.890272	0.37332		Not Sig	Not Sig	Endodermis
Solyc08g082560	0.0566018	1.89449	0.021	0.007	1	3.96082	1.02056	1.49006	0.68491	0.493401		Not Sig	Not Sig	Endodermis
Solyc07g042620	0.0566094	-0.158962	0.421	0.341	1	194.651	0.128847	0.238513	0.540208	0.589053	0.932111	Not Sig	Not Sig	Endodermis
Solyc01g098990	0.0566491	0.512308	0.029	0.013	1	5.69919	0.793651	1.21397	0.653767	0.513262		Not Sig	Not Sig	Endodermis
Solyc08g062670	0.0566507	0.306172	0.197	0.149	1	59.5103	-0.0900252	0.402726	-0.22354	0.823115		Not Sig	Not Sig	Endodermis
Solyc10g039190	0.0566516	0.23137	0.101	0.069	1	26.1797	0.0234008	0.574375	0.0407414	0.967502		Not Sig	Not Sig	Endodermis
Solyc01g065710	0.0566765	0.794891	0.051	0.029	1	11.4523	0.215584	0.860054	0.250664	0.802074		Not Sig	Not Sig	Endodermis
Solyc12g040460	0.0567168	1.61475	0.021	0.007	1	4.09203	1.23178	1.47017	0.837849	0.402115		Not Sig	Not Sig	Endodermis
Solyc12g010750	0.0567421	0.408799	0.07	0.043	1	16.6537	0.115175	0.725692	0.15871	0.873897		Not Sig	Not Sig	Endodermis
Solyc07g056240	0.0567434	-0.36984	0.029	0.013	1	6.14094	0.809061	1.17327	0.689575	0.490461		Not Sig	Not Sig	Endodermis
Solyc02g088010	0.0567637	-0.500843	0.116	0.078	1	27.9327	0.206663	0.560507	0.368706	0.712347		Not Sig	Not Sig	Endodermis
Solyc07g007210	0.056774	0.205262	0.238	0.183	1	74.9422	0.00732982	0.352539	0.0207915	0.983412		Not Sig	Not Sig	Endodermis
Solyc10g047300	0.0567903	0.311066	0.084	0.054	1	22.2518	0.404583	0.629738	0.642464	0.520572		Not Sig	Not Sig	Endodermis
Solyc06g073470	0.0568207	-0.137414	0.209	0.156	1	76.7613	-0.026879	0.354055	-0.0759174	0.939485		Not Sig	Not Sig	Endodermis
Solyc12g007110	0.0568262	-0.104652	0.599	0.495	1	321.699	0.0921955	0.202333	0.455662	0.648633	0.951254	Not Sig	Not Sig	Endodermis
Solyc02g032650	0.0569475	1.79357	0.021	0.007	1	4.32433	0.68288	1.45214	0.470257	0.638171		Not Sig	Not Sig	Endodermis
Solyc08g067000	0.0569475	1.82476	0.021	0.007	1	4.33742	1.3663	1.41892	0.962912	0.335591		Not Sig	Not Sig	Endodermis
Solyc01g102350	0.0569574	0.306871	0.312	0.25	1	116.138	-0.0388239	0.292041	-0.13294	0.894241		Not Sig	Not Sig	Endodermis
Solyc01g073740	0.0569588	-0.469436	0.553	0.549	1	370.433	-0.289279	0.195868	-1.47691	0.1397	0.663992	Not Sig	Not Sig	Endodermis
Solyc04g045340	0.0569751	-0.479614	0.558	0.536	1	416.614	-0.277972	0.202047	-1.37578	0.16889	0.702949	Not Sig	Not Sig	Endodermis
Solyc11g005170	0.0570101	0.141092	0.543	0.446	1	282.7	-0.0645413	0.20943	-0.308176	0.757949	0.969163	Not Sig	Not Sig	Endodermis
Solyc02g088830	0.0570387	0.576177	0.034	0.016	1	13.8041	1.42684	0.920149	1.55066	0.120984		Not Sig	Not Sig	Endodermis
Solyc01g090470	0.0570525	0.381345	0.096	0.063	1	23.7308	0.126602	0.59711	0.212025	0.832087		Not Sig	Not Sig	Endodermis
Solyc01g087470	0.0571063	0.138815	0.303	0.246	1	113.237	0.0940172	0.293373	0.32047	0.748612		Not Sig	Not Sig	Endodermis
Solyc03g111260	0.0571252	1.16356	0.034	0.016	1	7.51215	0.348252	1.04774	0.332385	0.739598		Not Sig	Not Sig	Endodermis
Solyc02g062780	0.0571786	0.205582	0.106	0.072	1	29.6699	-0.0693751	0.548831	-0.126405	0.899411		Not Sig	Not Sig	Endodermis
Solyc03g096430	0.0571789	2.67221	0.021	0.007	1	4.87172	1.74413	1.37492	1.26853	0.204608		Not Sig	Not Sig	Endodermis
Solyc07g064520	0.0571967	0.238126	0.063	0.038	1	15.7099	0.282416	0.732551	0.385523	0.69985		Not Sig	Not Sig	Endodermis
Solyc02g092000	0.0572067	0.219405	0.269	0.208	1	116.279	0.11724	0.290053	0.404201	0.686065		Not Sig	Not Sig	Endodermis
Solyc01g096330	0.0572169	-0.502234	0.029	0.013	1	5.68154	0.817879	1.21772	0.671647	0.501808		Not Sig	Not Sig	Endodermis
Solyc12g008420	0.0572169	0.702439	0.029	0.013	1	7.36846	1.10649	1.0839	1.02084	0.30733		Not Sig	Not Sig	Endodermis
Solyc05g009170	0.0572945	0.589479	0.116	0.082	1	39.5305	0.213143	0.495859	0.429847	0.667307		Not Sig	Not Sig	Endodermis
Solyc08g080060	0.0572949	1.00206	0.021	0.007	1	4.96884	1.5033	1.37204	1.09566	0.273226		Not Sig	Not Sig	Endodermis
Solyc09g008300	0.0572949	2.32513	0.021	0.007	1	3.90785	1.17047	1.47869	0.79156	0.428617		Not Sig	Not Sig	Endodermis
Solyc08g062210	0.0573108	-1.08503	0.202	0.232	1	84.0286	-0.570739	0.332261	-1.71774	0.0858431		Not Sig	Not Sig	Endodermis
Solyc11g010130	0.0573313	1.14298	0.046	0.025	1	11.9053	0.690442	0.844105	0.817957	0.413382		Not Sig	Not Sig	Endodermis
Solyc06g074620	0.057343	0.200771	0.574	0.498	1	810.909	0.231821	0.156855	1.47793	0.139425	0.663992	Not Sig	Not Sig	Endodermis
Solyc08g077920	0.0573734	-0.103747	0.221	0.167	1	68.8929	-0.0835924	0.363765	-0.229798	0.818249		Not Sig	Not Sig	Endodermis
Solyc09g082990	0.0573907	-0.160193	0.404	0.319	1	168.982	-0.0622664	0.251323	-0.247754	0.804324	0.976876	Not Sig	Not Sig	Endodermis
Solyc05g056510	0.0574718	0.193348	0.349	0.279	1	153.424	-0.0604407	0.258871	-0.233478	0.81539	0.979447	Not Sig	Not Sig	Endodermis
Solyc11g010840	0.0575047	0.186746	0.11	0.074	1	28.0457	-0.0996251	0.567698	-0.17549	0.860695		Not Sig	Not Sig	Endodermis
Solyc02g093930	0.0575591	1.45189	0.034	0.016	1	8.46781	0.592961	1.00358	0.590845	0.554624		Not Sig	Not Sig	Endodermis
Solyc10g047240	0.0575705	0.22228	0.099	0.067	1	42.6468	-0.0634632	0.509661	-0.12452	0.900903		Not Sig	Not Sig	Endodermis
Solyc03g114580	0.0575947	0.64594	0.086	0.056	1	20.9835	0.289611	0.635242	0.455907	0.648457		Not Sig	Not Sig	Endodermis
Solyc08g077030	0.0575948	0.201473	0.123	0.085	1	32.1255	0.108078	0.525198	0.205786	0.836958		Not Sig	Not Sig	Endodermis
Solyc05g041200	0.0576441	1.29825	0.021	0.007	1	3.52182	1.13043	1.56189	0.723755	0.469216		Not Sig	Not Sig	Endodermis
Solyc12g062200	0.0576463	0.744449	0.034	0.016	1	9.14642	1.21742	0.998961	1.21869	0.222963		Not Sig	Not Sig	Endodermis
Solyc11g007070	0.0577157	0.368278	0.075	0.047	1	17.4867	-0.00450124	0.710361	-0.00633656	0.994944		Not Sig	Not Sig	Endodermis
Solyc07g064640	0.057734	0.123201	0.094	0.063	1	22.573	0.264343	0.617321	0.428209	0.668499		Not Sig	Not Sig	Endodermis
Solyc03g082440	0.0577364	-0.108599	0.272	0.207	1	98.571	0.0207241	0.314967	0.0657976	0.947539		Not Sig	Not Sig	Endodermis
Solyc06g048470	0.0577435	0.152003	0.151	0.109	1	43.9307	0.174368	0.445722	0.391202	0.695648		Not Sig	Not Sig	Endodermis
Solyc02g038805	0.0577609	0.723668	0.021	0.007	1	3.82017	1.13028	1.50544	0.750796	0.452775		Not Sig	Not Sig	Endodermis
Solyc02g068490	0.0578421	0.109885	0.646	0.56	1	655.192	-0.0542673	0.165713	-0.327477	0.743307	0.967592	Not Sig	Not Sig	Endodermis
Solyc11g007910	0.0578702	0.247006	0.281	0.228	1	100.43	-0.0818542	0.316171	-0.258892	0.795718		Not Sig	Not Sig	Endodermis
Solyc03g121650	0.057881	0.531205	0.039	0.02	1	7.82757	0.484531	1.03989	0.465944	0.641256		Not Sig	Not Sig	Endodermis
Solyc02g067390	0.0580163	-0.116034	0.199	0.147	1	58.1875	0.157733	0.394594	0.399734	0.689352		Not Sig	Not Sig	Endodermis
Solyc08g006160	0.0580432	-0.190156	0.039	0.02	1	8.2136	0.520985	1.02073	0.510403	0.609769		Not Sig	Not Sig	Endodermis
Solyc10g007350	0.058059	-0.158004	0.389	0.306	1	165.728	0.0505952	0.267611	0.189063	0.850044	0.979449	Not Sig	Not Sig	Endodermis
Solyc08g006580	0.0580707	0.333037	0.063	0.038	1	14.7056	0.365189	0.796732	0.458359	0.646695		Not Sig	Not Sig	Endodermis
Solyc09g098040	0.0580728	0.151693	0.159	0.118	1	44.9107	0.196483	0.442058	0.444474	0.6567		Not Sig	Not Sig	Endodermis
Solyc01g067177	0.0581124	1.1847	0.021	0.007	1	3.78546	0.934213	1.53298	0.609409	0.542254		Not Sig	Not Sig	Endodermis
Solyc10g011910	0.0581453	0.305905	0.346	0.299	1	284.771	0.232527	0.212704	1.09319	0.274309	0.81165	Not Sig	Not Sig	Endodermis
Solyc06g074750	0.05823	0.726955	0.021	0.007	1	3.87314	0.978488	1.50709	0.649256	0.516173		Not Sig	Not Sig	Endodermis
Solyc06g072570	0.0582319	0.113335	0.223	0.168	1	78.3638	-0.119393	0.341899	-0.349204	0.726936		Not Sig	Not Sig	Endodermis
Solyc01g100060	0.0582455	0.327096	0.348	0.284	1	127.22	0.0757697	0.282671	0.268049	0.788661		Not Sig	Not Sig	Endodermis
Solyc08g075810	0.0583472	-0.237437	0.034	0.016	1	6.96873	0.853246	1.10971	0.76889	0.441959		Not Sig	Not Sig	Endodermis
Solyc06g051980	0.0583581	0.117293	0.147	0.107	1	39.0742	0.110608	0.480903	0.230001	0.818091		Not Sig	Not Sig	Endodermis
Solyc01g080350	0.058381	0.472777	0.125	0.089	1	32.3785	0.171645	0.52547	0.326651	0.743932		Not Sig	Not Sig	Endodermis
Solyc08g078730	0.0583889	0.114962	0.217	0.165	1	75.3225	0.197015	0.351394	0.560666	0.575025		Not Sig	Not Sig	Endodermis
Solyc10g079240	0.0584336	-0.102185	0.057	0.033	1	48.8806	0.154612	0.518928	0.297945	0.765745		Not Sig	Not Sig	Endodermis
Solyc09g090210	0.0584362	0.247693	0.098	0.065	1	26.1286	0.253719	0.581685	0.436178	0.662707		Not Sig	Not Sig	Endodermis
Solyc05g007610	0.0584634	-1.03937	0.029	0.013	1	5.79905	0.689142	1.19683	0.575805	0.564747		Not Sig	Not Sig	Endodermis
Solyc08g080280	0.0584657	0.816315	0.021	0.007	1	3.57479	0.972704	1.52361	0.638422	0.523199		Not Sig	Not Sig	Endodermis
Solyc03g006860	0.0585147	-0.113066	0.152	0.109	1	44.9974	0.130982	0.452822	0.289258	0.772384		Not Sig	Not Sig	Endodermis
Solyc05g023830	0.0585235	0.450341	0.034	0.016	1	7.52586	0.550045	1.05938	0.519215	0.603611		Not Sig	Not Sig	Endodermis
Solyc04g015500	0.0586616	0.772231	0.058	0.034	1	13.2853	0.436469	0.804693	0.542404	0.58754		Not Sig	Not Sig	Endodermis
Solyc02g070670	0.0587345	-0.659224	0.163	0.201	1	72.7675	-0.66336	0.355199	-1.86757	0.0618218		Not Sig	Not Sig	Endodermis
Solyc10g007750	0.0587774	0.612713	0.039	0.02	1	9.50961	0.580473	0.942783	0.615701	0.538092		Not Sig	Not Sig	Endodermis
Solyc04g064740	0.0587896	-0.114344	0.291	0.223	1	106.048	-0.0881863	0.302313	-0.291706	0.770512		Not Sig	Not Sig	Endodermis
Solyc02g055550	0.0588813	0.257791	0.158	0.114	1	41.3642	0.0656185	0.46317	0.141673	0.887338		Not Sig	Not Sig	Endodermis
Solyc09g065290	0.059048	-0.171157	0.171	0.123	1	47.0369	0.136236	0.43635	0.312217	0.754875		Not Sig	Not Sig	Endodermis
Solyc05g009670	0.0590971	0.297204	0.116	0.082	1	29.6626	0.036456	0.559934	0.0651076	0.948088		Not Sig	Not Sig	Endodermis
Solyc02g090190	0.0591656	0.150145	0.365	0.303	1	143.05	0.00502244	0.286914	0.017505	0.986034		Not Sig	Not Sig	Endodermis
Solyc01g107330	0.0591719	0.85256	0.077	0.049	1	20.2799	0.175895	0.687437	0.25587	0.798051		Not Sig	Not Sig	Endodermis
Solyc10g008160	0.0591777	-0.628066	0.021	0.007	1	4.68267	1.29146	1.38712	0.93104	0.351833		Not Sig	Not Sig	Endodermis
Solyc01g103650	0.0591853	0.563308	0.079	0.051	1	25.5307	0.331046	0.588961	0.562085	0.574058		Not Sig	Not Sig	Endodermis
Solyc02g085390	0.0592158	0.152975	0.137	0.098	1	48.9366	-0.146022	0.42745	-0.341612	0.732643		Not Sig	Not Sig	Endodermis
Solyc03g033650	0.0592527	0.457192	0.18	0.134	1	52.1643	0.153754	0.41234	0.372881	0.709237		Not Sig	Not Sig	Endodermis
Solyc10g081050	0.0592611	0.344418	0.084	0.054	1	20.167	0.0152983	0.699475	0.0218711	0.982551		Not Sig	Not Sig	Endodermis
Solyc05g053710	0.0592708	0.463714	0.108	0.074	1	27.3019	0.125097	0.565954	0.221038	0.825063		Not Sig	Not Sig	Endodermis
Solyc02g079415	0.0593208	0.380809	0.104	0.071	1	30.6599	-0.0727269	0.537005	-0.135431	0.892272		Not Sig	Not Sig	Endodermis
Solyc02g072160	0.0594167	0.150046	0.021	0.007	1	3.56596	0.987753	1.56432	0.631425	0.527763		Not Sig	Not Sig	Endodermis
Solyc03g118240	0.0594167	-0.610917	0.021	0.007	1	3.4865	1.26667	1.64562	0.769718	0.441467		Not Sig	Not Sig	Endodermis
Solyc01g008690	0.0594374	-1.4048	0.031	0.053	1	16.2025	-1.04991	0.735795	-1.4269	0.153609		Not Sig	Not Sig	Endodermis
Solyc03g093200	0.0594415	-0.183279	0.301	0.236	1	104.782	0.172729	0.31213	0.553389	0.579997		Not Sig	Not Sig	Endodermis
Solyc01g079210	0.0594666	0.352111	0.151	0.111	1	41.6963	0.0141186	0.468856	0.0301128	0.975977		Not Sig	Not Sig	Endodermis
Solyc02g063075	0.0595221	0.419505	0.205	0.154	1	59.8686	-0.0196775	0.391209	-0.0502992	0.959884		Not Sig	Not Sig	Endodermis
Solyc04g008060	0.0595623	-0.713669	0.214	0.248	1	199.697	-0.707587	0.245227	-2.88544	0.00390863	0.113726	Not Sig	Not Sig	Endodermis
Solyc06g062860	0.0595994	0.192817	0.183	0.138	1	51.9759	0.0963141	0.413066	0.233169	0.815631		Not Sig	Not Sig	Endodermis
Solyc11g061750	0.0596564	-0.179644	0.021	0.007	1	3.85944	0.563239	1.46906	0.383401	0.701422		Not Sig	Not Sig	Endodermis
Solyc08g007480	0.0597972	0.568278	0.089	0.06	1	55.9559	0.364852	0.406914	0.896631	0.369916		Not Sig	Not Sig	Endodermis
Solyc09g025250	0.0598662	0.137418	0.401	0.33	1	172.078	0.103745	0.248177	0.418028	0.675926	0.95239	Not Sig	Not Sig	Endodermis
Solyc03g117550	0.0599293	0.76361	0.058	0.034	1	17.2187	0.387539	0.702857	0.551377	0.581375		Not Sig	Not Sig	Endodermis
Solyc06g054020	0.0599322	0.28179	0.11	0.076	1	28.0673	0.189049	0.564955	0.334627	0.737907		Not Sig	Not Sig	Endodermis
Solyc08g005540	0.0601042	0.586266	0.127	0.092	1	49.0697	0.380566	0.429628	0.885804	0.375723		Not Sig	Not Sig	Endodermis
Solyc05g005760	0.0601982	0.275761	0.158	0.118	1	55.639	0.308616	0.404627	0.762716	0.445633		Not Sig	Not Sig	Endodermis
Solyc01g009505	0.0602215	-0.822332	0.123	0.159	1	56.7611	-0.618126	0.404027	-1.52991	0.126038		Not Sig	Not Sig	Endodermis
Solyc06g068610	0.0602398	0.821905	0.063	0.038	1	14.2093	0.175251	0.771135	0.227263	0.820219		Not Sig	Not Sig	Endodermis
Solyc11g020877	0.0602511	0.166979	0.603	0.533	1	750.581	0.00219849	0.182958	0.0120163	0.990413	0.996951	Not Sig	Not Sig	Endodermis
Solyc10g083310	0.0602529	0.898654	0.046	0.025	1	11.9625	0.118747	0.918855	0.129233	0.897173		Not Sig	Not Sig	Endodermis
Solyc03g120470	0.0602609	-0.170049	0.842	0.85	1	4859.15	0.0657719	0.145674	0.4515	0.651629	0.951833	Not Sig	Not Sig	Endodermis
Solyc09g065370	0.0602747	0.29812	0.187	0.143	1	59.2892	0.0447947	0.388036	0.115439	0.908097		Not Sig	Not Sig	Endodermis
Solyc07g064950	0.0602749	0.368809	0.079	0.051	1	17.9832	0.341814	0.69309	0.493174	0.62189		Not Sig	Not Sig	Endodermis
Solyc10g080180	0.0603331	0.276255	0.082	0.053	1	21.1156	0.0166668	0.631963	0.0263731	0.97896		Not Sig	Not Sig	Endodermis
Solyc12g099740	0.0603795	0.146966	0.132	0.096	1	37.4213	0.0564638	0.482355	0.117059	0.906814		Not Sig	Not Sig	Endodermis
Solyc02g071620	0.0603914	1.28818	0.086	0.058	1	49.0938	0.655397	0.429074	1.52747	0.126645		Not Sig	Not Sig	Endodermis
Solyc12g011023	0.0604501	-1.32127	0.075	0.105	1	41.8643	-0.840386	0.471083	-1.78394	0.0744328		Not Sig	Not Sig	Endodermis
Solyc01g008930	0.0605981	0.779567	0.065	0.04	1	15.3074	0.126083	0.733497	0.171893	0.863521		Not Sig	Not Sig	Endodermis
Solyc02g084560	0.0606315	1.41419	0.06	0.036	1	13.612	0.230024	0.782984	0.293779	0.768927		Not Sig	Not Sig	Endodermis
Solyc01g102840	0.0607736	0.103652	0.454	0.375	1	307.026	0.00753486	0.213099	0.0353585	0.971794	0.99287	Not Sig	Not Sig	Endodermis
Solyc03g093130	0.060811	0.238095	0.5	0.428	1	687.196	0.0599303	0.162904	0.367888	0.712957	0.958243	Not Sig	Not Sig	Endodermis
Solyc01g104650	0.0608673	0.730291	0.046	0.025	1	10.7612	0.258781	0.87192	0.296794	0.766624		Not Sig	Not Sig	Endodermis
Solyc11g069710	0.0609443	0.267132	0.092	0.062	1	23.37	0.194722	0.601264	0.323854	0.746048		Not Sig	Not Sig	Endodermis
Solyc01g096030	0.0609681	0.303303	0.123	0.087	1	33.7129	0.0460143	0.510229	0.0901836	0.928141		Not Sig	Not Sig	Endodermis
Solyc09g066280	0.0610144	0.60174	0.058	0.034	1	13.9496	0.0978226	0.769757	0.127083	0.898875		Not Sig	Not Sig	Endodermis
Solyc05g026380	0.061072	0.182821	0.262	0.208	1	87.9106	0.0229788	0.326163	0.0704517	0.943834		Not Sig	Not Sig	Endodermis
Solyc11g005380	0.0610852	0.28313	0.259	0.203	1	114.914	0.169275	0.294956	0.573898	0.566037		Not Sig	Not Sig	Endodermis
Solyc10g080070	0.061099	0.51983	0.046	0.025	1	10.4309	0.232416	0.925123	0.251227	0.801638		Not Sig	Not Sig	Endodermis
Solyc07g064670	0.0611055	0.109646	0.413	0.332	1	179.861	-0.0173317	0.248087	-0.0698612	0.944304	0.989443	Not Sig	Not Sig	Endodermis
Solyc07g053260	0.0611369	0.162321	0.603	0.529	1	454.76	0.208155	0.188586	1.10376	0.269696	0.811426	Not Sig	Not Sig	Endodermis
Solyc09g091250	0.0611549	0.355559	0.257	0.199	1	78.1361	-0.118018	0.348068	-0.339065	0.734561		Not Sig	Not Sig	Endodermis
Solyc01g079480	0.0611833	0.116844	0.627	0.536	1	669.779	0.0351102	0.177456	0.197853	0.84316	0.979449	Not Sig	Not Sig	Endodermis
Solyc01g106810	0.0612835	-0.500622	0.063	0.038	1	16.2555	0.127435	0.732795	0.173903	0.861942		Not Sig	Not Sig	Endodermis
Solyc05g006580	0.0613069	0.454751	0.193	0.149	1	58.1418	0.130001	0.399486	0.32542	0.744863		Not Sig	Not Sig	Endodermis
Solyc06g069380	0.0614006	0.312199	0.183	0.138	1	67.0921	0.0493829	0.397109	0.124356	0.901034		Not Sig	Not Sig	Endodermis
Solyc01g080670	0.0614561	-0.594866	0.267	0.295	1	114.442	-0.550754	0.293942	-1.87368	0.0609746		Not Sig	Not Sig	Endodermis
Solyc02g086780	0.0614809	0.241498	0.063	0.038	1	17.2775	0.108526	0.693426	0.156507	0.875633		Not Sig	Not Sig	Endodermis
Solyc05g005870	0.0614976	-2.62099	0.017	0.034	1	8.14721	-1.41544	1.04993	-1.34813	0.177618		Not Sig	Not Sig	Endodermis
Solyc02g079270	0.0615349	0.687947	0.075	0.047	1	17.9707	0.136788	0.68068	0.200958	0.840731		Not Sig	Not Sig	Endodermis
Solyc01g017720	0.0615646	1.37178	0.046	0.025	1	10.503	0.352475	0.899681	0.391778	0.695223		Not Sig	Not Sig	Endodermis
Solyc11g020670	0.0615668	0.237541	0.111	0.076	1	29.8647	0.183043	0.539634	0.339198	0.734461		Not Sig	Not Sig	Endodermis
Solyc12g013750	0.061628	0.10599	0.146	0.105	1	41.6857	0.288843	0.459963	0.62797	0.530023		Not Sig	Not Sig	Endodermis
Solyc08g079080	0.0616362	-1.03504	0.17	0.201	1	122.565	-0.439013	0.28605	-1.53474	0.124848		Not Sig	Not Sig	Endodermis
Solyc12g015920	0.0617465	-0.361305	0.08	0.114	1	52.6992	-0.323567	0.433269	-0.746803	0.455182		Not Sig	Not Sig	Endodermis
Solyc10g078370	0.0617854	0.561772	0.123	0.089	1	49.4152	0.276477	0.422437	0.654481	0.512802		Not Sig	Not Sig	Endodermis
Solyc01g091040	0.061794	-1.66839	0.033	0.054	1	17.0284	-1.36155	0.716029	-1.90152	0.0572334		Not Sig	Not Sig	Endodermis
Solyc10g009090	0.0617985	0.612246	0.046	0.025	1	9.79427	0.436002	0.921345	0.473224	0.636054		Not Sig	Not Sig	Endodermis
Solyc11g020190	0.0618967	0.100188	0.17	0.127	1	47.52	-0.0644369	0.429643	-0.149978	0.880782		Not Sig	Not Sig	Endodermis
Solyc06g076320	0.0618986	-0.41687	0.356	0.397	1	434.875	-0.168518	0.189522	-0.889173	0.37391	0.853107	Not Sig	Not Sig	Endodermis
Solyc10g012400	0.0619328	0.222767	0.077	0.049	1	20.8687	0.347521	0.651347	0.533542	0.593658		Not Sig	Not Sig	Endodermis
Solyc03g082540	0.0619528	0.24048	0.07	0.043	1	18.3196	0.321028	0.702237	0.457151	0.647563		Not Sig	Not Sig	Endodermis
Solyc02g091370	0.0619589	-2.10267	0.017	0.034	1	9.3674	-1.77262	0.994825	-1.78184	0.0747748		Not Sig	Not Sig	Endodermis
Solyc02g014520	0.0619893	0.10936	0.128	0.091	1	34.0444	0.0449929	0.517363	0.0869658	0.930699		Not Sig	Not Sig	Endodermis
Solyc04g078510	0.0620066	-0.113244	0.466	0.375	1	217.86	0.0910367	0.227346	0.400432	0.688839	0.952402	Not Sig	Not Sig	Endodermis
Solyc04g007880	0.062045	-0.10285	0.229	0.172	1	88.6318	-0.064834	0.339506	-0.190966	0.848552		Not Sig	Not Sig	Endodermis
Solyc04g056560	0.0621305	0.186522	0.308	0.243	1	129.041	0.0618324	0.282569	0.218823	0.826788		Not Sig	Not Sig	Endodermis
Solyc04g081890	0.0621377	0.168671	0.301	0.245	1	201.026	0.355135	0.238693	1.48783	0.136795	0.659343	Not Sig	Not Sig	Endodermis
Solyc06g073550	0.0621507	0.487918	0.188	0.141	1	57.1109	-0.189906	0.403754	-0.470352	0.638104		Not Sig	Not Sig	Endodermis
Solyc08g014090	0.0621913	0.1775	0.298	0.245	1	321.886	0.353192	0.200902	1.75804	0.0787412	0.55545	Not Sig	Not Sig	Endodermis
Solyc11g070030	0.0622144	0.114459	0.634	0.549	1	437.159	0.1176	0.183126	0.642179	0.520757	0.907692	Not Sig	Not Sig	Endodermis
Solyc04g005580	0.0622685	0.432997	0.046	0.025	1	10.3614	0.0874751	0.893892	0.0978587	0.922044		Not Sig	Not Sig	Endodermis
Solyc09g007380	0.0622743	0.239154	0.127	0.091	1	38.3551	0.306952	0.477237	0.643186	0.520103		Not Sig	Not Sig	Endodermis
Solyc09g008600	0.0623059	0.355691	0.17	0.127	1	50.2028	0.0720265	0.42411	0.16983	0.865144		Not Sig	Not Sig	Endodermis
Solyc11g006010	0.0623373	0.203263	0.084	0.054	1	22.2119	0.105142	0.625926	0.167978	0.866601		Not Sig	Not Sig	Endodermis
Solyc10g007480	0.0623556	-0.367518	0.647	0.634	1	567.935	-0.156897	0.169911	-0.923405	0.355796	0.847612	Not Sig	Not Sig	Endodermis
Solyc10g086680	0.062444	2.16714	0.026	0.011	1	10.9621	1.93932	1.00026	1.93883	0.0525225		Not Sig	Not Sig	Endodermis
Solyc01g103110	0.0624658	0.111697	0.182	0.136	1	59.8226	0.0295227	0.388014	0.0760866	0.93935		Not Sig	Not Sig	Endodermis
Solyc08g074370	0.062555	0.232542	0.214	0.167	1	61.9903	-0.0136214	0.379631	-0.0358806	0.971378		Not Sig	Not Sig	Endodermis
Solyc05g013040	0.0625811	0.130775	0.118	0.082	1	32.3749	0.0502796	0.55844	0.0900359	0.928259		Not Sig	Not Sig	Endodermis
Solyc04g005300	0.0626726	0.701907	0.058	0.034	1	12.1537	0.336076	0.831877	0.403998	0.686214		Not Sig	Not Sig	Endodermis
Solyc10g086150	0.0626758	0.356868	0.072	0.045	1	26.1737	0.0543529	0.602061	0.0902782	0.928066		Not Sig	Not Sig	Endodermis
Solyc06g068840	0.0627254	0.174094	0.315	0.252	1	103.494	-0.0152658	0.307626	-0.0496245	0.960422		Not Sig	Not Sig	Endodermis
Solyc06g050550	0.0627268	0.180909	0.276	0.217	1	95.494	0.141539	0.318553	0.44432	0.656812		Not Sig	Not Sig	Endodermis
Solyc11g065670	0.06273	0.112257	0.443	0.371	1	298.175	-0.0442763	0.21186	-0.208989	0.834457	0.979449	Not Sig	Not Sig	Endodermis
Solyc09g074620	0.0627619	-0.11074	0.204	0.154	1	60.908	0.0660274	0.39888	0.165532	0.868525		Not Sig	Not Sig	Endodermis
Solyc02g083780	0.0627871	2.47223	0.017	0.005	1	2.73756	1.36039	1.83384	0.741828	0.458192		Not Sig	Not Sig	Endodermis
Solyc02g085420	0.06289	0.261011	0.502	0.424	1	256.959	0.115635	0.215184	0.537378	0.591006	0.933484	Not Sig	Not Sig	Endodermis
Solyc08g067430	0.0629355	-0.408375	0.075	0.047	1	17.2845	0.25095	0.702708	0.357119	0.721003		Not Sig	Not Sig	Endodermis
Solyc01g099890	0.0629656	-0.466328	0.318	0.245	1	120.595	-0.181236	0.285165	-0.635546	0.525072		Not Sig	Not Sig	Endodermis
Solyc03g098490	0.0629874	0.797245	0.089	0.06	1	45.4614	0.0774096	0.465902	0.16615	0.868039		Not Sig	Not Sig	Endodermis
Solyc08g079980	0.0630403	1.93614	0.036	0.018	1	20.5071	1.75785	0.757286	2.32125	0.0202733		Not Sig	Not Sig	Endodermis
Solyc03g044220	0.0630718	-0.144784	0.301	0.234	1	122.69	0.0768506	0.302087	0.254398	0.799188		Not Sig	Not Sig	Endodermis
Solyc05g010685	0.0632151	-0.154469	0.031	0.053	1	15.4146	-1.44523	0.770837	-1.87488	0.0608093		Not Sig	Not Sig	Endodermis
Solyc08g080340	0.0632379	0.334303	0.166	0.125	1	54.3128	0.0657379	0.403802	0.162797	0.870678		Not Sig	Not Sig	Endodermis
Solyc01g007170	0.0632827	1.15006	0.06	0.036	1	18.1647	0.873938	0.700865	1.24694	0.212419		Not Sig	Not Sig	Endodermis
Solyc03g115930	0.0633255	0.30247	0.146	0.107	1	51.873	0.372935	0.443395	0.84109	0.400298		Not Sig	Not Sig	Endodermis
Solyc02g091770	0.0633484	0.130442	0.063	0.038	1	15.4691	0.0573208	0.729001	0.0786292	0.937328		Not Sig	Not Sig	Endodermis
Solyc02g090680	0.0634383	0.48572	0.089	0.06	1	25.6354	0.373268	0.580202	0.643342	0.520002		Not Sig	Not Sig	Endodermis
Solyc01g090170	0.0634443	-0.189308	0.377	0.303	1	153.056	0.194365	0.267993	0.725263	0.468291		Not Sig	Not Sig	Endodermis
Solyc03g118800	0.0634962	0.151626	0.257	0.203	1	88.739	0.142307	0.33225	0.428314	0.668422		Not Sig	Not Sig	Endodermis
Solyc04g014700	0.0635232	1.09615	0.079	0.051	1	20.0516	0.140884	0.648994	0.21708	0.828146		Not Sig	Not Sig	Endodermis
Solyc03g025980	0.063548	-0.26651	0.178	0.132	1	51.3694	0.0286211	0.413805	0.0691656	0.944858		Not Sig	Not Sig	Endodermis
Solyc05g055770	0.0635831	-0.376363	0.668	0.654	1	557.896	-0.115979	0.168996	-0.686284	0.492534	0.894201	Not Sig	Not Sig	Endodermis
Solyc09g089890	0.063604	-0.167399	0.07	0.043	1	18.8518	0.382313	0.66608	0.573975	0.565985		Not Sig	Not Sig	Endodermis
Solyc08g067510	0.0636712	0.462003	0.065	0.04	1	28.829	-0.157748	0.558704	-0.282346	0.777678		Not Sig	Not Sig	Endodermis
Solyc09g008970	0.0637252	0.423652	0.101	0.069	1	34.8187	0.371677	0.510982	0.727377	0.466995		Not Sig	Not Sig	Endodermis
Solyc02g032450	0.0637312	0.321337	0.094	0.063	1	23.2957	0.0635925	0.601958	0.105643	0.915866		Not Sig	Not Sig	Endodermis
Solyc12g096730	0.0637644	1.3591	0.026	0.011	1	5.34512	0.806141	1.31022	0.61527	0.538376		Not Sig	Not Sig	Endodermis
Solyc07g053490	0.0637975	-0.313617	0.098	0.065	1	24.941	0.0205793	0.604436	0.0340471	0.97284		Not Sig	Not Sig	Endodermis
Solyc04g080810	0.0638115	0.446973	0.077	0.049	1	21.9364	-0.0493228	0.620499	-0.079489	0.936644		Not Sig	Not Sig	Endodermis
Solyc02g080430	0.0638463	0.173385	0.159	0.116	1	46.5878	-0.0187692	0.434419	-0.0432053	0.965538		Not Sig	Not Sig	Endodermis
Solyc02g089320	0.0639026	0.159493	0.277	0.217	1	83.7805	-0.0226207	0.336108	-0.0673018	0.946341		Not Sig	Not Sig	Endodermis
Solyc01g008100	0.0639405	-0.106068	0.058	0.034	1	13.1922	0.38547	0.80468	0.479035	0.631914		Not Sig	Not Sig	Endodermis
Solyc04g072940	0.0639942	0.128983	0.142	0.103	1	113.162	0.200897	0.337643	0.594997	0.551845		Not Sig	Not Sig	Endodermis
Solyc03g025440	0.064008	0.102795	0.094	0.063	1	24.7714	0.232951	0.587238	0.39669	0.691596		Not Sig	Not Sig	Endodermis
Solyc07g017400	0.0640956	0.136344	0.332	0.268	1	124.606	0.0644715	0.288206	0.223699	0.822991		Not Sig	Not Sig	Endodermis
Solyc01g067360	0.0640976	0.594617	0.046	0.025	1	10.1438	0.721777	0.926822	0.778766	0.436118		Not Sig	Not Sig	Endodermis
Solyc09g065070	0.064098	1.37541	0.026	0.011	1	6.7955	0.995292	1.15472	0.861934	0.388724		Not Sig	Not Sig	Endodermis
Solyc02g084980	0.064105	-0.169855	0.122	0.087	1	121.025	-0.213017	0.358016	-0.594991	0.551849		Not Sig	Not Sig	Endodermis
Solyc02g090800	0.0641876	1.94661	0.017	0.005	1	6.46366	2.55337	1.33336	1.91498	0.0554945		Not Sig	Not Sig	Endodermis
Solyc04g051490	0.0641876	4.56731	0.017	0.005	1	4.44703	2.07868	1.51795	1.36939	0.170876		Not Sig	Not Sig	Endodermis
Solyc08g068420	0.0642096	1.10506	0.026	0.011	1	4.68723	0.672217	1.33087	0.505097	0.613491		Not Sig	Not Sig	Endodermis
Solyc09g018960	0.0642152	0.172668	0.3	0.236	1	107.117	-0.0547896	0.30423	-0.180093	0.85708		Not Sig	Not Sig	Endodermis
Solyc06g054150	0.0642532	0.587179	0.188	0.145	1	91.0236	0.300093	0.328478	0.913586	0.360934		Not Sig	Not Sig	Endodermis
Solyc03g111410	0.0643129	0.417964	0.152	0.112	1	44.6637	-0.085448	0.442982	-0.192893	0.847043		Not Sig	Not Sig	Endodermis
Solyc07g040920	0.064329	1.69571	0.017	0.005	1	2.78171	1.17097	1.73318	0.675622	0.499281		Not Sig	Not Sig	Endodermis
Solyc02g079300	0.0644183	0.741547	0.041	0.022	1	8.8301	0.717771	0.982694	0.730411	0.465139		Not Sig	Not Sig	Endodermis
Solyc02g031770	0.0644337	-0.17058	0.079	0.051	1	20.104	0.168834	0.657738	0.256689	0.797419		Not Sig	Not Sig	Endodermis
Solyc12g095820	0.0644506	0.2068	0.111	0.076	1	30.0459	0.0268737	0.532938	0.0504256	0.959783		Not Sig	Not Sig	Endodermis
Solyc06g068760	0.0644584	0.127868	0.228	0.176	1	70.3058	0.0685687	0.361728	0.189559	0.849655		Not Sig	Not Sig	Endodermis
Solyc06g064640	0.0644658	0.650485	0.048	0.027	1	10.331	0.27073	0.906078	0.298793	0.765098		Not Sig	Not Sig	Endodermis
Solyc04g080840	0.0644708	0.891725	0.017	0.005	1	4.8011	1.89779	1.54744	1.22641	0.220045		Not Sig	Not Sig	Endodermis
Solyc04g054520	0.0644708	1.32225	0.017	0.005	1	2.73818	0.926291	1.80772	0.512409	0.608365		Not Sig	Not Sig	Endodermis
Solyc02g082637	0.0644708	1.24221	0.017	0.005	1	3.46123	0.693224	1.57461	0.440252	0.659754		Not Sig	Not Sig	Endodermis
Solyc02g087150	0.0645334	0.696438	0.086	0.056	1	20.2723	0.0688406	0.648954	0.106079	0.915519		Not Sig	Not Sig	Endodermis
Solyc03g096090	0.0645435	0.327125	0.065	0.04	1	15.7194	0.205326	0.729503	0.281461	0.778357		Not Sig	Not Sig	Endodermis
Solyc11g011010	0.0645479	0.16327	0.488	0.422	1	347.832	0.173126	0.198066	0.87408	0.382074	0.858138	Not Sig	Not Sig	Endodermis
Solyc02g086370	0.0645626	0.502289	0.116	0.082	1	32.7067	0.180842	0.518079	0.349062	0.727042		Not Sig	Not Sig	Endodermis
Solyc01g011090	0.064582	0.471266	0.046	0.025	1	10.1721	0.359109	0.937246	0.383153	0.701606		Not Sig	Not Sig	Endodermis
Solyc05g024235	0.0645912	0.17643	0.3	0.237	1	98.2833	-0.00805301	0.312877	-0.0257385	0.979466		Not Sig	Not Sig	Endodermis
Solyc01g014850	0.0645973	0.110079	0.305	0.241	1	105.434	-0.0116608	0.330516	-0.0352806	0.971856		Not Sig	Not Sig	Endodermis
Solyc08g014440	0.0646083	0.24849	0.127	0.091	1	42.1804	0.0733657	0.453931	0.161623	0.871603		Not Sig	Not Sig	Endodermis
Solyc02g077610	0.0646127	1.14485	0.017	0.005	1	2.55338	1.32068	3.92126	0.336799	0.736268		Not Sig	Not Sig	Endodermis
Solyc10g079650	0.0646573	1.00413	0.026	0.011	1	5.0285	1.05514	1.32957	0.793597	0.42743		Not Sig	Not Sig	Endodermis
Solyc02g082360	0.064663	0.301716	0.139	0.1	1	38.8796	0.281917	0.478881	0.588699	0.556063		Not Sig	Not Sig	Endodermis
Solyc04g050550	0.064755	1.4276	0.017	0.005	1	3.21128	1.43349	1.65112	0.868194	0.385288		Not Sig	Not Sig	Endodermis
Solyc03g062900	0.0647868	1.12447	0.036	0.018	1	9.03043	0.475184	1.01985	0.465937	0.641261		Not Sig	Not Sig	Endodermis
Solyc03g083190	0.0648847	0.755667	0.053	0.031	1	12.9958	0.421747	0.837081	0.50383	0.614381		Not Sig	Not Sig	Endodermis
Solyc05g007730	0.0648907	0.759928	0.06	0.036	1	14.0906	0.379807	0.767908	0.494599	0.620883		Not Sig	Not Sig	Endodermis
Solyc07g055040	0.0648974	1.84455	0.017	0.005	1	3.22072	1.01914	1.74022	0.585642	0.558116		Not Sig	Not Sig	Endodermis
Solyc07g066010	0.0648974	2.67319	0.017	0.005	1	3.24172	0.742693	1.58026	0.469983	0.638368		Not Sig	Not Sig	Endodermis
Solyc12g019540	0.0649364	0.607186	0.041	0.022	1	9.05083	0.440862	1.00454	0.43887	0.660755		Not Sig	Not Sig	Endodermis
Solyc01g073770	0.0649949	0.629625	0.026	0.011	1	4.42358	0.81312	1.39288	0.583769	0.559376		Not Sig	Not Sig	Endodermis
Solyc10g006840	0.0649949	-0.448206	0.026	0.011	1	4.7749	0.707862	1.3127	0.539243	0.58972		Not Sig	Not Sig	Endodermis
Solyc05g005520	0.0650017	0.218622	0.217	0.168	1	72.4903	0.225293	0.374364	0.601801	0.547306		Not Sig	Not Sig	Endodermis
Solyc02g076990	0.0650216	-2.65183	0.009	0.022	1	5.02696	-1.48553	1.32108	-1.12448	0.260808		Not Sig	Not Sig	Endodermis
Solyc09g090060	0.0650938	1.18953	0.062	0.038	1	15.2499	0.342413	0.750534	0.456226	0.648228		Not Sig	Not Sig	Endodermis
Solyc04g026220	0.0651218	0.524984	0.086	0.056	1	21.5303	0.107774	0.627362	0.171788	0.863604		Not Sig	Not Sig	Endodermis
Solyc11g045510	0.0651573	0.198916	0.058	0.034	1	12.4862	0.497546	0.839157	0.592912	0.55324		Not Sig	Not Sig	Endodermis
Solyc04g072810	0.0651596	-2.17854	0.019	0.036	1	8.31038	-1.30589	1.02932	-1.26869	0.20455		Not Sig	Not Sig	Endodermis
Solyc02g079720	0.0651832	0.996371	0.017	0.005	1	4.48233	2.04453	1.50933	1.3546	0.175547		Not Sig	Not Sig	Endodermis
Solyc03g097690	0.0651832	1.23546	0.017	0.005	1	3.50964	1.41899	1.59713	0.888463	0.374292		Not Sig	Not Sig	Endodermis
Solyc05g008155	0.0651967	0.167008	0.041	0.022	1	10.7585	1.14845	0.907995	1.26482	0.205934		Not Sig	Not Sig	Endodermis
Solyc10g055200	0.0652124	0.174204	0.793	0.734	1	3809.66	0.244347	0.152425	1.60307	0.10892	0.618413	Not Sig	Not Sig	Endodermis
Solyc08g075120	0.0653383	0.445804	0.053	0.031	1	14.0361	0.272154	0.788101	0.345329	0.729847		Not Sig	Not Sig	Endodermis
Solyc05g007270	0.0653889	0.758437	0.075	0.049	1	19.2756	0.185473	0.65929	0.281323	0.778463		Not Sig	Not Sig	Endodermis
Solyc02g036290	0.0654403	0.844969	0.036	0.018	1	7.30697	0.411863	1.07733	0.3823	0.702239		Not Sig	Not Sig	Endodermis
Solyc10g012060	0.0654535	0.647645	0.139	0.101	1	36.22	0.122888	0.488109	0.251764	0.801224		Not Sig	Not Sig	Endodermis
Solyc12g055950	0.0655112	0.174618	0.087	0.058	1	22.7243	0.0924954	0.624222	0.148177	0.882203		Not Sig	Not Sig	Endodermis
Solyc01g068070	0.0655341	0.842778	0.036	0.018	1	8.23856	0.230722	0.990709	0.232886	0.81585		Not Sig	Not Sig	Endodermis
Solyc03g025990	0.0655341	1.05703	0.036	0.018	1	7.70883	0.867936	1.06102	0.818021	0.413345		Not Sig	Not Sig	Endodermis
Solyc05g042050	0.0655493	-0.325601	0.178	0.13	1	50.7137	0.0273532	0.41776	0.065476	0.947795		Not Sig	Not Sig	Endodermis
Solyc01g094590	0.0656138	0.423851	0.017	0.005	1	2.78171	1.17097	1.73318	0.675622	0.499281		Not Sig	Not Sig	Endodermis
Solyc03g083470	0.0656435	0.183947	0.149	0.109	1	61.2377	0.0885452	0.396952	0.223063	0.823487		Not Sig	Not Sig	Endodermis
Solyc06g065390	0.0656769	0.263877	0.115	0.082	1	29.3289	0.0407503	0.543546	0.0749713	0.940238		Not Sig	Not Sig	Endodermis
Solyc03g025830	0.0657202	0.244893	0.217	0.174	1	80.1586	0.229665	0.361149	0.63593	0.524822		Not Sig	Not Sig	Endodermis
Solyc01g099920	0.0657537	-0.417769	0.017	0.034	1	10.8671	-0.669226	0.933037	-0.717256	0.473216		Not Sig	Not Sig	Endodermis
Solyc03g093330	0.0657578	0.659933	0.017	0.005	1	3.68499	1.50152	1.59884	0.939133	0.347663		Not Sig	Not Sig	Endodermis
Solyc03g078000	0.0657578	0.950629	0.017	0.005	1	2.69403	1.11672	1.77191	0.630234	0.528541		Not Sig	Not Sig	Endodermis
Solyc01g096630	0.0658601	0.111299	0.094	0.063	1	22.0061	0.21544	0.639556	0.336859	0.736223		Not Sig	Not Sig	Endodermis
Solyc08g014080	0.0659346	-0.160281	0.205	0.156	1	85.4446	0.0518526	0.332147	0.156113	0.875944		Not Sig	Not Sig	Endodermis
Solyc11g010260	0.0659453	0.909644	0.031	0.014	1	6.26455	0.580478	1.1936	0.486326	0.626736		Not Sig	Not Sig	Endodermis
Solyc01g005620	0.0659594	-0.173866	0.759	0.77	1	1095.89	-0.128196	0.148686	-0.862197	0.388579	0.859577	Not Sig	Not Sig	Endodermis
Solyc11g072140	0.0660161	-0.224216	0.026	0.011	1	7.91495	1.22185	1.09387	1.117	0.263995		Not Sig	Not Sig	Endodermis
Solyc06g084320	0.0660534	0.115788	0.046	0.025	1	10.3986	0.665636	0.90225	0.737752	0.460665		Not Sig	Not Sig	Endodermis
Solyc01g057090	0.066136	0.816445	0.125	0.091	1	34.1729	0.309645	0.501369	0.617599	0.53684		Not Sig	Not Sig	Endodermis
Solyc07g062740	0.06614	0.194913	0.149	0.111	1	48.3177	0.28779	0.431324	0.667224	0.504629		Not Sig	Not Sig	Endodermis
Solyc05g010530	0.0661915	0.181421	0.017	0.005	1	3.54434	1.63159	1.58738	1.02785	0.30402		Not Sig	Not Sig	Endodermis
Solyc05g013300	0.0662186	0.199488	0.087	0.058	1	20.1822	0.239216	0.649358	0.368388	0.712584		Not Sig	Not Sig	Endodermis
Solyc02g088730	0.0662351	0.507009	0.074	0.047	1	17.4468	0.121006	0.713278	0.169648	0.865287		Not Sig	Not Sig	Endodermis
Solyc03g006800	0.0662542	0.674872	0.031	0.014	1	8.20873	0.329637	1.00217	0.328924	0.742213		Not Sig	Not Sig	Endodermis
Solyc02g078160	0.0663346	0.154708	0.041	0.022	1	11.2784	0.366443	0.868648	0.421854	0.673131		Not Sig	Not Sig	Endodermis
Solyc07g066560	0.0663381	-0.610254	0.31	0.339	1	241.113	-0.395764	0.254431	-1.55549	0.11983	0.634717	Not Sig	Not Sig	Endodermis
Solyc01g079260	0.0664531	0.213182	0.462	0.406	1	438.707	0.293926	0.185694	1.58285	0.113456	0.62297	Not Sig	Not Sig	Endodermis
Solyc01g104590	0.066515	0.106325	0.745	0.687	1	1260.25	-0.0168646	0.183088	-0.0921121	0.926609	0.986238	Not Sig	Not Sig	Endodermis
Solyc12g006850	0.0665478	1.3011	0.048	0.027	1	17.5299	0.296786	0.734577	0.404023	0.686196		Not Sig	Not Sig	Endodermis
Solyc02g021340	0.0665499	0.619575	0.046	0.025	1	10.4461	0.569628	0.907831	0.62746	0.530358		Not Sig	Not Sig	Endodermis
Solyc01g090160	0.0665892	0.537878	0.026	0.011	1	4.86197	0.981868	1.35378	0.725281	0.46828		Not Sig	Not Sig	Endodermis
Solyc05g052720	0.0666548	-0.201876	0.409	0.321	1	173.674	0.17465	0.250369	0.69757	0.485446	0.891225	Not Sig	Not Sig	Endodermis
Solyc03g118280	0.0666683	0.920463	0.036	0.018	1	7.34989	0.659239	1.08196	0.609303	0.542324		Not Sig	Not Sig	Endodermis
Solyc05g005670	0.0666918	0.470896	0.128	0.092	1	44.7386	-0.236539	0.462052	-0.511932	0.608699		Not Sig	Not Sig	Endodermis
Solyc02g078230	0.0667094	0.300431	0.08	0.053	1	21.0675	0.117508	0.631973	0.185938	0.852493		Not Sig	Not Sig	Endodermis
Solyc04g077590	0.0667247	-0.136714	0.142	0.103	1	41.0396	0.173508	0.479876	0.361568	0.717675		Not Sig	Not Sig	Endodermis
Solyc02g082910	0.0667766	0.786756	0.041	0.022	1	10.3216	0.311103	0.952127	0.326745	0.74386		Not Sig	Not Sig	Endodermis
Solyc10g055780	0.0667766	0.520197	0.041	0.022	1	11.9528	-0.127024	0.90035	-0.141083	0.887804		Not Sig	Not Sig	Endodermis
Solyc08g007255	0.0668935	0.427502	0.06	0.036	1	14.4206	0.161786	0.80755	0.200342	0.841213		Not Sig	Not Sig	Endodermis
Solyc03g110940	0.0669217	0.35972	0.096	0.065	1	23.7585	0.0567168	0.599241	0.0946477	0.924595		Not Sig	Not Sig	Endodermis
Solyc07g045530	0.066935	0.798619	0.026	0.011	1	5.44559	0.476476	1.26471	0.376747	0.706361		Not Sig	Not Sig	Endodermis
Solyc04g074680	0.066939	0.160023	0.784	0.728	1	2418.7	0.129015	0.146784	0.878943	0.379432	0.858138	Not Sig	Not Sig	Endodermis
Solyc09g011250	0.0669541	0.325648	0.041	0.022	1	8.40936	0.605318	1.0021	0.604047	0.545813		Not Sig	Not Sig	Endodermis
Solyc06g036000	0.0669801	0.247162	0.11	0.076	1	28.4415	0.0617537	0.545696	0.113165	0.9099		Not Sig	Not Sig	Endodermis
Solyc01g067560	0.0670058	0.215332	0.14	0.103	1	36.635	0.0266015	0.493636	0.0538888	0.957024		Not Sig	Not Sig	Endodermis
Solyc01g014230	0.06701	0.236503	0.154	0.112	1	42.4897	0.0966689	0.456416	0.2118	0.832263		Not Sig	Not Sig	Endodermis
Solyc04g007720	0.0670361	1.14209	0.048	0.027	1	11.2303	0.555211	0.863227	0.643181	0.520107		Not Sig	Not Sig	Endodermis
Solyc09g064890	0.0670838	1.11014	0.031	0.014	1	6.58725	0.401901	1.11865	0.359274	0.71939		Not Sig	Not Sig	Endodermis
Solyc06g061050	0.0670983	0.129267	0.163	0.121	1	46.9915	0.00806087	0.438796	0.0183704	0.985343		Not Sig	Not Sig	Endodermis
Solyc11g005330	0.0671387	-0.180697	0.825	0.803	1	1719.3	-0.0967116	0.137854	-0.70155	0.48296	0.891225	Not Sig	Not Sig	Endodermis
Solyc05g056300	0.0671398	0.146203	0.099	0.067	1	26.1213	-0.00717401	0.57311	-0.0125177	0.990013		Not Sig	Not Sig	Endodermis
Solyc03g083610	0.0671936	-0.255456	0.098	0.065	1	25.4153	0.0394222	0.58185	0.0677532	0.945982		Not Sig	Not Sig	Endodermis
Solyc10g079280	0.0672193	0.297241	0.101	0.069	1	34.3282	0.437985	0.517215	0.846815	0.397098		Not Sig	Not Sig	Endodermis
Solyc01g095580	0.0673871	-0.131507	0.17	0.125	1	60.1682	-0.0547278	0.38518	-0.142083	0.887014		Not Sig	Not Sig	Endodermis
Solyc08g007280	0.0674333	0.894776	0.036	0.018	1	7.03449	0.507649	1.09796	0.462355	0.643827		Not Sig	Not Sig	Endodermis
Solyc08g082340	0.0674418	-0.182321	0.324	0.259	1	117.465	0.114342	0.290776	0.393231	0.694149		Not Sig	Not Sig	Endodermis
Solyc11g071330	0.0674472	0.468304	0.111	0.078	1	30.708	0.14547	0.538841	0.269969	0.787184		Not Sig	Not Sig	Endodermis
Solyc02g079400	0.0675226	-0.236718	0.344	0.272	1	122.709	0.0119594	0.28274	0.0422981	0.966261		Not Sig	Not Sig	Endodermis
Solyc11g012000	0.0675295	0.503588	0.036	0.018	1	8.28209	0.309898	1.00088	0.309627	0.756845		Not Sig	Not Sig	Endodermis
Solyc01g081190	0.0675307	-0.214457	0.158	0.114	1	43.9934	0.0298105	0.444516	0.0670629	0.946532		Not Sig	Not Sig	Endodermis
Solyc09g083220	0.0675784	0.433456	0.159	0.12	1	57.2619	0.00982142	0.396458	0.0247729	0.980236		Not Sig	Not Sig	Endodermis
Solyc07g041870	0.0676068	0.181811	0.122	0.087	1	37.1857	-0.117739	0.492157	-0.239231	0.810927		Not Sig	Not Sig	Endodermis
Solyc07g006340	0.0676151	0.441339	0.067	0.042	1	15.8749	0.188257	0.766581	0.24558	0.806008		Not Sig	Not Sig	Endodermis
Solyc07g017880	0.0676344	-0.582184	0.212	0.248	1	199.53	0.244395	0.289001	0.845655	0.397745	0.863615	Not Sig	Not Sig	Endodermis
Solyc02g078390	0.0677116	1.37511	0.031	0.014	1	6.31691	0.678285	1.14522	0.592275	0.553667		Not Sig	Not Sig	Endodermis
Solyc01g111680	0.0677296	-0.233353	0.144	0.105	1	41.3197	-0.0517795	0.470869	-0.109966	0.912437		Not Sig	Not Sig	Endodermis
Solyc03g083000	0.0677506	0.384583	0.082	0.054	1	20.1137	0.324936	0.651227	0.498959	0.617808		Not Sig	Not Sig	Endodermis
Solyc06g008900	0.0678167	0.638969	0.031	0.014	1	6.39577	0.716235	1.14053	0.627986	0.530013		Not Sig	Not Sig	Endodermis
Solyc06g009890	0.0678185	0.779514	0.036	0.018	1	8.31011	0.533526	1.00554	0.530588	0.595705		Not Sig	Not Sig	Endodermis
Solyc04g015080	0.0678644	-0.380519	0.026	0.011	1	4.59894	0.881537	1.3609	0.64776	0.51714		Not Sig	Not Sig	Endodermis
Solyc08g081920	0.0679575	0.405783	0.18	0.136	1	55.445	0.0721983	0.405989	0.177833	0.858854		Not Sig	Not Sig	Endodermis
Solyc07g032260	0.0680043	0.280665	0.101	0.069	1	26.2242	0.16834	0.580602	0.289941	0.771862		Not Sig	Not Sig	Endodermis
Solyc03g097830	0.0680118	0.999992	0.036	0.018	1	7.87659	0.6176	1.09623	0.563383	0.573174		Not Sig	Not Sig	Endodermis
Solyc12g035620	0.0680118	-0.155092	0.036	0.018	1	7.8501	0.669786	1.03123	0.649505	0.516012		Not Sig	Not Sig	Endodermis
Solyc03g080060	0.0680232	-0.71243	0.034	0.056	1	14.1094	-1.08861	0.827085	-1.3162	0.188108		Not Sig	Not Sig	Endodermis
Solyc06g064960	0.0680826	-1.09729	0.009	0.022	1	8.33686	-2.9565	1.14604	-2.57975	0.00988713		Not Sig	Not Sig	Endodermis
Solyc02g005320	0.0681041	1.29394	0.048	0.027	1	10.4908	0.415054	0.888481	0.46715	0.640393		Not Sig	Not Sig	Endodermis
Solyc10g018850	0.0681146	-0.224074	0.053	0.031	1	12.0886	0.434797	0.828815	0.524601	0.599861		Not Sig	Not Sig	Endodermis
Solyc04g071900	0.0681279	4.65314	0.01	0.002	1	2.51958	2.96029	2.16372	1.36814	0.171267		Not Sig	Not Sig	Endodermis
Solyc08g007080	0.0681279	2.50696	0.01	0.002	1	1.45921	1.77562	2.55711	0.694388	0.487439		Not Sig	Not Sig	Endodermis
Solyc08g042030	0.0681279	2.48988	0.01	0.002	1	1.41506	2.04161	2.54798	0.801266	0.422978		Not Sig	Not Sig	Endodermis
Solyc11g150127	0.0681329	0.930295	0.031	0.014	1	6.23806	0.638937	1.15717	0.552154	0.580843		Not Sig	Not Sig	Endodermis
Solyc01g021640	0.0681525	0.242591	0.115	0.08	1	29.1006	0.0136524	0.547051	0.0249564	0.98009		Not Sig	Not Sig	Endodermis
Solyc04g015280	0.0681731	1.0353	0.055	0.033	1	12.611	0.213172	0.818411	0.260471	0.794501		Not Sig	Not Sig	Endodermis
Solyc09g009760	0.0682327	2.96834	0.014	0.004	1	1.98863	1.53405	2.14972	0.713605	0.475471		Not Sig	Not Sig	Endodermis
Solyc03g111810	0.0682448	1.08081	0.139	0.103	1	124.477	0.492908	0.728835	0.676296	0.498853		Not Sig	Not Sig	Endodermis
Solyc02g071890	0.0682586	0.187476	0.18	0.136	1	51.6005	0.0383274	0.422727	0.0906669	0.927757		Not Sig	Not Sig	Endodermis
Solyc02g080010	0.0682696	0.779158	0.048	0.027	1	14.6654	0.902565	0.794383	1.13618	0.25588		Not Sig	Not Sig	Endodermis
Solyc07g063570	0.0683026	0.340909	0.036	0.018	1	7.31853	0.475059	1.06602	0.445639	0.655858		Not Sig	Not Sig	Endodermis
Solyc02g085480	0.0683299	3.2655	0.01	0.002	1	2.30069	2.6219	2.18716	1.19877	0.230617		Not Sig	Not Sig	Endodermis
Solyc12g006760	0.0683299	3.45742	0.01	0.002	1	3.45759	3.33077	2.05609	1.61995	0.105243		Not Sig	Not Sig	Endodermis
Solyc01g015080	0.0683299	4.00884	0.01	0.002	1	4.79866	3.952	1.85716	2.12798	0.0333384		Not Sig	Not Sig	Endodermis
Solyc04g025180	0.0683998	0.907072	0.036	0.018	1	7.09964	0.335399	1.12813	0.297305	0.766233		Not Sig	Not Sig	Endodermis
Solyc03g119490	0.0684355	0.967253	0.048	0.027	1	11.4547	0.683077	0.854154	0.799712	0.423878		Not Sig	Not Sig	Endodermis
Solyc09g075970	0.0684502	0.549522	0.031	0.014	1	7.06219	0.136833	1.16046	0.117913	0.906137		Not Sig	Not Sig	Endodermis
Solyc11g008380	0.0684816	1.44967	0.055	0.033	1	12.671	0.428142	0.811732	0.527442	0.597887		Not Sig	Not Sig	Endodermis
Solyc08g082460	0.0684896	0.535505	0.103	0.071	1	44.0144	0.441078	0.457177	0.964785	0.334653		Not Sig	Not Sig	Endodermis
Solyc09g064870	0.0685105	-0.352989	0.063	0.038	1	14.5695	0.141046	0.779042	0.18105	0.856328		Not Sig	Not Sig	Endodermis
Solyc10g038060	0.0685324	1.52894	0.01	0.002	1	1.45921	1.77562	2.55711	0.694388	0.487439		Not Sig	Not Sig	Endodermis
Solyc12g014570	0.0685324	2.34348	0.01	0.002	1	1.41506	2.04161	2.54798	0.801266	0.422978		Not Sig	Not Sig	Endodermis
Solyc01g095130	0.0685324	2.21183	0.01	0.002	1	1.50274	2.12905	2.49859	0.8521	0.394159		Not Sig	Not Sig	Endodermis
Solyc08g008310	0.0685324	2.4107	0.01	0.002	1	1.63456	1.96835	2.43476	0.808438	0.418839		Not Sig	Not Sig	Endodermis
Solyc08g067740	0.0685324	1.53527	0.01	0.002	1	1.32738	1.94859	2.63332	0.739975	0.459315		Not Sig	Not Sig	Endodermis
Solyc12g049380	0.0685324	2.18672	0.01	0.002	1	1.54688	1.87666	2.47862	0.75714	0.448966		Not Sig	Not Sig	Endodermis
Solyc10g081620	0.0685388	0.256403	0.144	0.105	1	39.0653	0.0891639	0.47735	0.186789	0.851826		Not Sig	Not Sig	Endodermis
Solyc06g008100	0.068569	0.176984	0.197	0.149	1	80.2676	0.269037	0.339755	0.791857	0.428444		Not Sig	Not Sig	Endodermis
Solyc11g045250	0.0685718	1.75112	0.014	0.004	1	2.29582	1.47763	1.94147	0.761089	0.446604		Not Sig	Not Sig	Endodermis
Solyc08g074360	0.0685866	0.305229	0.128	0.092	1	32.2683	0.151685	0.522104	0.290527	0.771413		Not Sig	Not Sig	Endodermis
Solyc06g005890	0.0685944	0.27013	0.036	0.018	1	7.9125	0.430838	1.09593	0.393127	0.694226		Not Sig	Not Sig	Endodermis
Solyc01g006055	0.0687354	3.20744	0.01	0.002	1	3.93464	2.65913	1.71052	1.55457	0.120048		Not Sig	Not Sig	Endodermis
Solyc02g087920	0.0687354	2.46301	0.01	0.002	1	1.54688	1.87666	2.47862	0.75714	0.448966		Not Sig	Not Sig	Endodermis
Solyc02g091600	0.0687354	1.93013	0.01	0.002	1	1.50274	2.12905	2.49859	0.8521	0.394159		Not Sig	Not Sig	Endodermis
Solyc06g068160	0.0687354	2.02893	0.01	0.002	1	1.49391	2.15415	2.53965	0.848205	0.396324		Not Sig	Not Sig	Endodermis
Solyc08g065800	0.0687354	1.66685	0.01	0.002	1	1.54688	1.87666	2.47862	0.75714	0.448966		Not Sig	Not Sig	Endodermis
Solyc12g006680	0.0687354	2.88891	0.01	0.002	1	1.41506	2.04161	2.54798	0.801266	0.422978		Not Sig	Not Sig	Endodermis
Solyc12g044680	0.0687354	2.12755	0.01	0.002	1	1.32738	1.94859	2.63332	0.739975	0.459315		Not Sig	Not Sig	Endodermis
Solyc01g095640	0.0687354	2.0624	0.01	0.002	1	1.54688	1.87666	2.47862	0.75714	0.448966		Not Sig	Not Sig	Endodermis
Solyc05g009640	0.0687354	2.08673	0.01	0.002	1	1.41506	2.04161	2.54798	0.801266	0.422978		Not Sig	Not Sig	Endodermis
Solyc01g005460	0.0687419	2.71461	0.014	0.004	1	2.79541	1.87017	1.81488	1.03047	0.302792		Not Sig	Not Sig	Endodermis
Solyc09g097890	0.0687419	2.08372	0.014	0.004	1	2.45352	1.6402	1.91602	0.856045	0.391973		Not Sig	Not Sig	Endodermis
Solyc03g005300	0.0687574	-0.316691	0.312	0.246	1	112.269	-0.0965485	0.295166	-0.327099	0.743593		Not Sig	Not Sig	Endodermis
Solyc02g069570	0.0687687	0.465073	0.031	0.014	1	6.03956	0.5336	1.17367	0.454641	0.649368		Not Sig	Not Sig	Endodermis
Solyc05g055790	0.0688622	0.238648	0.134	0.096	1	35.3298	0.14948	0.499648	0.29917	0.764811		Not Sig	Not Sig	Endodermis
Solyc11g007990	0.0689124	1.93482	0.014	0.004	1	2.29582	1.47763	1.94147	0.761089	0.446604		Not Sig	Not Sig	Endodermis
Solyc02g150110	0.0689124	2.29669	0.014	0.004	1	2.15517	1.68321	2.09352	0.80401	0.421391		Not Sig	Not Sig	Endodermis
Solyc04g072030	0.0689389	1.75705	0.01	0.002	1	1.93231	2.52713	2.39138	1.05676	0.29062		Not Sig	Not Sig	Endodermis
Solyc05g050240	0.0689389	1.94835	0.01	0.002	1	2.06413	2.37553	2.34482	1.0131	0.311014		Not Sig	Not Sig	Endodermis
Solyc10g078220	0.0689389	2.29287	0.01	0.002	1	2.09884	2.66572	2.29228	1.16291	0.244865		Not Sig	Not Sig	Endodermis
Solyc04g080877	0.0689389	1.7411	0.01	0.002	1	1.90978	1.4397	2.17058	0.663278	0.507152		Not Sig	Not Sig	Endodermis
Solyc12g070157	0.0689389	1.36892	0.01	0.002	1	1.50274	2.12905	2.49859	0.8521	0.394159		Not Sig	Not Sig	Endodermis
Solyc02g067540	0.0689556	0.178358	0.079	0.051	1	19.264	0.157277	0.667972	0.235454	0.813856		Not Sig	Not Sig	Endodermis
Solyc04g078840	0.068959	-0.124154	0.308	0.239	1	121.404	-0.150975	0.290784	-0.519199	0.603622		Not Sig	Not Sig	Endodermis
Solyc02g082840	0.0690216	-0.132828	0.223	0.168	1	81.5502	0.191623	0.353407	0.542218	0.587668		Not Sig	Not Sig	Endodermis
Solyc07g053800	0.0690663	0.424305	0.137	0.1	1	43.1583	0.079452	0.474649	0.167391	0.867062		Not Sig	Not Sig	Endodermis
Solyc10g051140	0.0690832	1.62772	0.014	0.004	1	2.07631	1.59879	2.1043	0.759771	0.447392		Not Sig	Not Sig	Endodermis
Solyc11g005090	0.0690832	2.00283	0.014	0.004	1	2.14146	0.905096	2.07349	0.436508	0.662468		Not Sig	Not Sig	Endodermis
Solyc11g069115	0.0690832	1.74044	0.014	0.004	1	2.37467	1.56218	1.91691	0.814947	0.415103		Not Sig	Not Sig	Endodermis
Solyc08g081140	0.0691118	-0.565932	0.092	0.062	1	23.0029	0.0720132	0.603892	0.119248	0.905079		Not Sig	Not Sig	Endodermis
Solyc03g006880	0.0691428	0.501406	0.01	0.002	1	1.66927	2.31229	2.41031	0.959331	0.337392		Not Sig	Not Sig	Endodermis
Solyc10g076515	0.0691428	1.19883	0.01	0.002	1	1.87995	2.25786	2.33362	0.967535	0.333277		Not Sig	Not Sig	Endodermis
Solyc12g150110	0.0691428	2.22348	0.01	0.002	1	1.41506	2.04161	2.54798	0.801266	0.422978		Not Sig	Not Sig	Endodermis
Solyc12g044350	0.0691428	1.00699	0.01	0.002	1	1.50274	2.12905	2.49859	0.8521	0.394159		Not Sig	Not Sig	Endodermis
Solyc02g084870	0.069155	-1.17642	0.091	0.12	1	41.7115	-0.847865	0.468613	-1.80931	0.0704034		Not Sig	Not Sig	Endodermis
Solyc08g061610	0.0691913	0.290567	0.435	0.366	1	214.018	0.0300448	0.22919	0.131091	0.895703	0.982973	Not Sig	Not Sig	Endodermis
Solyc08g062910	0.0692276	-0.182076	0.711	0.694	1	794.993	-0.288765	0.162601	-1.77591	0.0757482	0.544352	Not Sig	Not Sig	Endodermis
Solyc02g038800	0.0692284	-0.379033	0.106	0.072	1	31.5258	0.246966	0.521829	0.47327	0.63602		Not Sig	Not Sig	Endodermis
Solyc00g500361	0.0692543	1.52959	0.014	0.004	1	2.38349	1.53958	1.93317	0.796403	0.425798		Not Sig	Not Sig	Endodermis
Solyc10g049720	0.0692543	1.36894	0.014	0.004	1	2.86544	1.94279	1.88269	1.03193	0.302107		Not Sig	Not Sig	Endodermis
Solyc03g031660	0.0692543	1.4508	0.014	0.004	1	2.22914	0.971439	2.00062	0.48557	0.627272		Not Sig	Not Sig	Endodermis
Solyc02g076890	0.0692587	-1.11415	0.108	0.139	1	73.2726	-0.234826	0.39352	-0.596732	0.550686		Not Sig	Not Sig	Endodermis
Solyc09g008030	0.0692698	0.30212	0.048	0.027	1	10.5459	0.521866	0.914314	0.570773	0.568153		Not Sig	Not Sig	Endodermis
Solyc02g080640	0.0692709	-0.76194	0.32	0.342	1	250.398	-0.675088	0.236349	-2.85632	0.00428582	0.116808	Not Sig	Not Sig	Endodermis
Solyc02g094190	0.0693234	-0.881853	0.265	0.286	1	126.79	-0.84637	0.280336	-3.01913	0.00253502		Not Sig	Not Sig	Endodermis
Solyc01g005500	0.0693473	0.944256	0.01	0.002	1	2.44073	2.90378	2.25829	1.28583	0.198501		Not Sig	Not Sig	Endodermis
Solyc01g008400	0.0693473	1.18668	0.01	0.002	1	1.50274	2.12905	2.49859	0.8521	0.394159		Not Sig	Not Sig	Endodermis
Solyc01g094430	0.0693473	0.484301	0.01	0.002	1	1.41506	2.04161	2.54798	0.801266	0.422978		Not Sig	Not Sig	Endodermis
Solyc03g006080	0.0693473	0.843562	0.01	0.002	1	1.63456	1.96835	2.43476	0.808438	0.418839		Not Sig	Not Sig	Endodermis
Solyc07g040660	0.0693473	-0.404519	0.01	0.002	1	1.54688	1.87666	2.47862	0.75714	0.448966		Not Sig	Not Sig	Endodermis
Solyc03g116990	0.0693473	0.289251	0.01	0.002	1	1.50274	2.12905	2.49859	0.8521	0.394159		Not Sig	Not Sig	Endodermis
Solyc04g005240	0.0693473	1.06104	0.01	0.002	1	1.45921	1.77562	2.55711	0.694388	0.487439		Not Sig	Not Sig	Endodermis
Solyc02g070230	0.0693473	0.319336	0.01	0.002	1	1.50274	2.12905	2.49859	0.8521	0.394159		Not Sig	Not Sig	Endodermis
Solyc07g066510	0.0693473	-0.318034	0.01	0.002	1	1.32738	1.94859	2.63332	0.739975	0.459315		Not Sig	Not Sig	Endodermis
Solyc10g051125	0.0693473	0.555193	0.01	0.002	1	1.50274	2.12905	2.49859	0.8521	0.394159		Not Sig	Not Sig	Endodermis
Solyc02g064650	0.0693609	-0.13547	0.202	0.152	1	58.5102	-0.00980898	0.391775	-0.0250373	0.980025		Not Sig	Not Sig	Endodermis
Solyc04g079110	0.0694258	1.53315	0.014	0.004	1	2.25167	1.72417	2.06471	0.835064	0.403682		Not Sig	Not Sig	Endodermis
Solyc10g009100	0.0694258	2.19981	0.014	0.004	1	2.12046	1.34561	2.00231	0.672031	0.501564		Not Sig	Not Sig	Endodermis
Solyc09g008913	0.0694258	1.49263	0.014	0.004	1	2.58473	1.97304	1.95068	1.01146	0.311794		Not Sig	Not Sig	Endodermis
Solyc10g005780	0.06947	-0.134702	0.116	0.082	1	32.6291	0.103281	0.531682	0.194254	0.845977		Not Sig	Not Sig	Endodermis
Solyc09g010190	0.0694765	-0.132059	0.233	0.181	1	91.6632	0.118065	0.328761	0.359121	0.719505		Not Sig	Not Sig	Endodermis
Solyc09g014170	0.069553	0.919729	0.098	0.067	1	27.2082	0.0713253	0.62162	0.114741	0.90865		Not Sig	Not Sig	Endodermis
Solyc04g008750	0.0695669	0.106801	0.276	0.221	1	96.3665	0.0424054	0.318855	0.132993	0.894199		Not Sig	Not Sig	Endodermis
Solyc02g077510	0.0695976	1.5098	0.014	0.004	1	2.51532	1.36164	1.9731	0.690104	0.490129		Not Sig	Not Sig	Endodermis
Solyc07g043610	0.0696433	0.194563	0.096	0.065	1	23.4236	0.122214	0.598863	0.204077	0.838293		Not Sig	Not Sig	Endodermis
Solyc03g150117	0.0696732	0.653484	0.036	0.018	1	7.3505	0.50313	1.05989	0.474698	0.635002		Not Sig	Not Sig	Endodermis
Solyc01g109960	0.069675	0.135819	0.204	0.156	1	60.8181	0.0328146	0.397529	0.0825466	0.934212		Not Sig	Not Sig	Endodermis
Solyc04g078325	0.0696793	0.481426	0.106	0.074	1	69.3867	0.254053	0.377984	0.672127	0.501503		Not Sig	Not Sig	Endodermis
Solyc06g051200	0.0696991	-0.503942	0.065	0.04	1	17.3046	0.0252414	0.696846	0.0362224	0.971105		Not Sig	Not Sig	Endodermis
Solyc01g067750	0.0697198	-0.280466	0.553	0.554	1	376.557	-0.174479	0.193283	-0.902711	0.366679	0.849943	Not Sig	Not Sig	Endodermis
Solyc02g069920	0.0697698	1.2699	0.014	0.004	1	2.38349	1.53958	1.93317	0.796403	0.425798		Not Sig	Not Sig	Endodermis
Solyc03g044710	0.0697698	0.701407	0.014	0.004	1	2.49279	0.691713	1.81904	0.380264	0.70375		Not Sig	Not Sig	Endodermis
Solyc02g088100	0.0697698	1.44027	0.014	0.004	1	2.62888	1.75094	1.85099	0.945947	0.344175		Not Sig	Not Sig	Endodermis
Solyc04g079690	0.069772	-0.278263	0.036	0.018	1	8.78169	0.464409	0.970432	0.478559	0.632252		Not Sig	Not Sig	Endodermis
Solyc03g113140	0.069772	0.404175	0.036	0.018	1	7.16632	0.464461	1.09307	0.424913	0.6709		Not Sig	Not Sig	Endodermis
Solyc09g098530	0.0698255	0.817559	0.082	0.054	1	19.1227	0.236643	0.660715	0.358162	0.720222		Not Sig	Not Sig	Endodermis
Solyc10g005920	0.0698287	-0.249611	0.152	0.111	1	46.8725	-0.0226785	0.437134	-0.0518799	0.958624		Not Sig	Not Sig	Endodermis
Solyc03g078350	0.0698354	-1.09846	0.05	0.074	1	19.8244	-0.943606	0.661231	-1.42704	0.153567		Not Sig	Not Sig	Endodermis
Solyc09g074560	0.0698394	0.763677	0.031	0.014	1	6.96873	0.853246	1.10971	0.76889	0.441959		Not Sig	Not Sig	Endodermis
Solyc07g066060	0.069925	-0.395913	0.108	0.074	1	26.7393	0.147836	0.562178	0.26297	0.792574		Not Sig	Not Sig	Endodermis
Solyc02g088740	0.0699251	0.2718	0.212	0.167	1	77.5556	0.315099	0.352591	0.893667	0.3715		Not Sig	Not Sig	Endodermis
Solyc10g076610	0.06994	1.24467	0.043	0.024	1	12.5626	0.824587	0.827049	0.997023	0.318753		Not Sig	Not Sig	Endodermis
Solyc01g096690	0.0699424	1.67687	0.014	0.004	1	2.68185	1.50406	1.91717	0.78452	0.432735		Not Sig	Not Sig	Endodermis
Solyc08g078650	0.0699424	2.17873	0.014	0.004	1	2.57103	1.23564	1.87994	0.657275	0.511004		Not Sig	Not Sig	Endodermis
Solyc06g009330	0.0699472	0.112791	0.031	0.014	1	6.17139	0.483806	1.14682	0.421865	0.673123		Not Sig	Not Sig	Endodermis
Solyc04g005310	0.0700145	0.497657	0.14	0.105	1	40.7038	0.133717	0.475681	0.281107	0.778628		Not Sig	Not Sig	Endodermis
Solyc03g120260	0.0700672	0.459498	0.067	0.042	1	44.7798	0.49168	0.456529	1.077	0.281482		Not Sig	Not Sig	Endodermis
Solyc11g067200	0.070072	-0.291467	0.122	0.085	1	30.5126	-0.0312808	0.550096	-0.0568643	0.954653		Not Sig	Not Sig	Endodermis
Solyc01g109260	0.0700978	0.198028	0.122	0.087	1	32.911	0.0734272	0.519353	0.141382	0.887568		Not Sig	Not Sig	Endodermis
Solyc04g076360	0.0701973	-0.312335	0.048	0.027	1	10.9597	0.315557	0.87724	0.359716	0.719059		Not Sig	Not Sig	Endodermis
Solyc01g110610	0.0702885	0.631576	0.014	0.004	1	2.20814	1.41328	1.96364	0.719727	0.471693		Not Sig	Not Sig	Endodermis
Solyc07g066130	0.0702885	0.840152	0.014	0.004	1	2.45352	1.6402	1.91602	0.856045	0.391973		Not Sig	Not Sig	Endodermis
Solyc04g007400	0.0703015	0.483095	0.101	0.071	1	42.3131	0.354819	0.462927	0.766468	0.443398		Not Sig	Not Sig	Endodermis
Solyc06g061070	0.0703521	-0.257294	0.067	0.042	1	18.105	0.415301	0.699997	0.59329	0.552987		Not Sig	Not Sig	Endodermis
Solyc08g082090	0.0703529	0.191145	0.622	0.58	1	1027.99	0.236826	0.167892	1.41058	0.158367	0.695244	Not Sig	Not Sig	Endodermis
Solyc05g014250	0.0704621	1.20759	0.014	0.004	1	2.59417	1.44548	1.93079	0.748647	0.45407		Not Sig	Not Sig	Endodermis
Solyc06g075090	0.0704621	1.11034	0.014	0.004	1	2.84838	1.63392	1.87053	0.873506	0.382387		Not Sig	Not Sig	Endodermis
Solyc01g096405	0.0704621	-0.190109	0.014	0.004	1	2.603	1.42176	1.98032	0.717947	0.47279		Not Sig	Not Sig	Endodermis
Solyc01g095290	0.070473	-0.118449	0.11	0.076	1	28.4573	0.175374	0.561736	0.3122	0.754889		Not Sig	Not Sig	Endodermis
Solyc02g093600	0.0705263	0.516432	0.113	0.08	1	41.5067	0.209082	0.462874	0.451704	0.651482		Not Sig	Not Sig	Endodermis
Solyc10g079770	0.0705378	0.559521	0.115	0.082	1	31.1062	0.138635	0.527967	0.262583	0.792872		Not Sig	Not Sig	Endodermis
Solyc11g045100	0.0705661	-0.16665	0.036	0.018	1	7.48568	0.380161	1.08551	0.350213	0.726179		Not Sig	Not Sig	Endodermis
Solyc07g064610	0.0706066	-0.300749	0.64	0.62	1	452.074	-0.339386	0.183197	-1.85258	0.0639433	0.513025	Not Sig	Not Sig	Endodermis
Solyc05g013400	0.0706712	-1.97374	0.014	0.029	1	6.61981	-1.16605	1.18359	-0.98518	0.324536		Not Sig	Not Sig	Endodermis
Solyc06g008040	0.0707418	-0.202911	0.312	0.245	1	111.102	0.0602167	0.296144	0.203336	0.838873		Not Sig	Not Sig	Endodermis
Solyc12g008390	0.070818	-0.145238	0.295	0.232	1	100.14	0.036519	0.31069	0.117541	0.906431		Not Sig	Not Sig	Endodermis
Solyc05g009610	0.0708323	0.56413	0.055	0.033	1	31.2792	0.905804	0.565545	1.60165	0.109234		Not Sig	Not Sig	Endodermis
Solyc07g063270	0.0708957	-0.221751	0.284	0.221	1	105.024	-0.179434	0.30314	-0.591918	0.553906		Not Sig	Not Sig	Endodermis
Solyc11g008730	0.0709873	-0.114714	0.053	0.031	1	12.7465	0.495562	0.824355	0.601151	0.547739		Not Sig	Not Sig	Endodermis
Solyc12g005050	0.0709907	0.25241	0.152	0.112	1	43.3178	0.217402	0.448766	0.484444	0.628071		Not Sig	Not Sig	Endodermis
Solyc08g075230	0.0709944	0.574844	0.084	0.056	1	26.9926	0.417214	0.573224	0.727838	0.466713		Not Sig	Not Sig	Endodermis
Solyc11g069320	0.0711437	-0.188017	0.243	0.187	1	86.3774	0.024451	0.331518	0.0737547	0.941206		Not Sig	Not Sig	Endodermis
Solyc01g098110	0.0712045	-0.794068	0.094	0.125	1	42.0546	-0.596219	0.455875	-1.30786	0.190922		Not Sig	Not Sig	Endodermis
Solyc09g074650	0.0712843	0.171516	0.067	0.042	1	15.1324	0.382951	0.759185	0.504424	0.613964		Not Sig	Not Sig	Endodermis
Solyc02g081560	0.0713189	0.128	0.327	0.268	1	290.914	0.191796	0.20967	0.914753	0.360322	0.848873	Not Sig	Not Sig	Endodermis
Solyc09g092100	0.0713327	0.154502	0.089	0.06	1	24.0614	-0.0501295	0.590586	-0.0848809	0.932356		Not Sig	Not Sig	Endodermis
Solyc06g073190	0.0713519	0.164311	0.534	0.455	1	371.815	0.203967	0.190756	1.06926	0.284954	0.817373	Not Sig	Not Sig	Endodermis
Solyc07g039500	0.0713612	-1.23888	0.031	0.014	1	6.8299	0.423624	1.13944	0.371782	0.710055		Not Sig	Not Sig	Endodermis
Solyc07g005120	0.071385	0.468837	0.176	0.134	1	49.2703	0.0499369	0.423021	0.118048	0.906029		Not Sig	Not Sig	Endodermis
Solyc08g014015	0.0714134	-0.300586	0.363	0.293	1	150.216	0.213772	0.269357	0.793637	0.427407		Not Sig	Not Sig	Endodermis
Solyc01g111370	0.0714277	0.335052	0.217	0.168	1	67.5055	-0.16427	0.364845	-0.450245	0.652533		Not Sig	Not Sig	Endodermis
Solyc01g060240	0.0714992	0.292761	0.08	0.053	1	23.9646	0.554119	0.618337	0.896145	0.370175		Not Sig	Not Sig	Endodermis
Solyc02g070820	0.0715644	0.403269	0.048	0.027	1	13.7995	0.213575	0.785093	0.272039	0.785592		Not Sig	Not Sig	Endodermis
Solyc04g080940	0.0715667	0.387217	0.216	0.172	1	451.58	-0.0196172	0.180644	-0.108596	0.913523	0.984974	Not Sig	Not Sig	Endodermis
Solyc02g067810	0.0716314	-0.321504	0.098	0.065	1	28.9222	0.166875	0.550435	0.303169	0.761761		Not Sig	Not Sig	Endodermis
Solyc01g096210	0.0717071	0.153593	0.089	0.06	1	23.4373	0.184113	0.59961	0.307054	0.758802		Not Sig	Not Sig	Endodermis
Solyc08g067800	0.071801	-0.744473	0.031	0.014	1	6.22923	0.651424	1.15181	0.565564	0.571691		Not Sig	Not Sig	Endodermis
Solyc12g009300	0.0718092	0.117655	0.075	0.049	1	24.1324	0.0975384	0.606908	0.160714	0.872319		Not Sig	Not Sig	Endodermis
Solyc11g073080	0.0718263	-0.121964	0.397	0.324	1	200.517	0.148639	0.250856	0.592526	0.553499	0.91982	Not Sig	Not Sig	Endodermis
Solyc02g067910	0.0718846	-0.250713	0.053	0.031	1	11.6983	0.18274	0.841536	0.217151	0.828091		Not Sig	Not Sig	Endodermis
Solyc03g025200	0.0719611	1.05412	0.05	0.029	1	11.2513	0.488595	0.873044	0.559645	0.575722		Not Sig	Not Sig	Endodermis
Solyc02g094570	0.0720176	0.490938	0.082	0.054	1	23.2796	0.159612	0.602896	0.264742	0.791208		Not Sig	Not Sig	Endodermis
Solyc08g078670	0.0720337	-0.49151	0.224	0.261	1	162.767	-0.805608	0.291973	-2.75919	0.00579457	0.140098	Not Sig	Not Sig	Endodermis
Solyc01g112210	0.0720503	0.235397	0.139	0.1	1	36.2194	0.154359	0.490629	0.314614	0.753055		Not Sig	Not Sig	Endodermis
Solyc04g078630	0.0721171	0.524292	0.224	0.181	1	88.6246	0.30682	0.338311	0.906918	0.36445		Not Sig	Not Sig	Endodermis
Solyc05g007770	0.0721202	0.330772	0.043	0.024	1	25.7246	0.837029	0.603315	1.38738	0.165325		Not Sig	Not Sig	Endodermis
Solyc05g015840	0.0721472	0.188689	0.106	0.074	1	34.2454	-0.0734306	0.501231	-0.1465	0.883526		Not Sig	Not Sig	Endodermis
Solyc00g500034	0.0721589	0.210297	0.329	0.272	1	120.4	-0.0714799	0.287459	-0.248661	0.803623		Not Sig	Not Sig	Endodermis
Solyc11g071760	0.0721691	0.251412	0.445	0.397	1	830.786	0.3313	0.156505	2.11686	0.0342716	0.368266	Not Sig	Not Sig	Endodermis
Solyc08g006170	0.0722561	0.653113	0.048	0.027	1	9.97359	0.299644	0.928538	0.322705	0.746919		Not Sig	Not Sig	Endodermis
Solyc11g044250	0.0722588	0.298628	0.132	0.096	1	35.4793	0.136169	0.494849	0.275173	0.783183		Not Sig	Not Sig	Endodermis
Solyc08g005030	0.0722791	0.244016	0.082	0.054	1	19.5684	0.17399	0.655119	0.265586	0.790558		Not Sig	Not Sig	Endodermis
Solyc06g073615	0.0722791	0.306307	0.082	0.054	1	21.0371	0.208953	0.630878	0.331209	0.740487		Not Sig	Not Sig	Endodermis
Solyc04g072930	0.0724613	-0.118716	0.346	0.272	1	149.403	-0.0552893	0.267281	-0.206858	0.836121		Not Sig	Not Sig	Endodermis
Solyc10g050220	0.072543	-0.208434	0.053	0.031	1	13.1797	0.104879	0.795673	0.131812	0.895133		Not Sig	Not Sig	Endodermis
Solyc06g065580	0.0725718	-0.244519	0.259	0.199	1	77.4231	-0.035264	0.343954	-0.102525	0.91834		Not Sig	Not Sig	Endodermis
Solyc09g090540	0.0726262	-0.104879	0.243	0.19	1	91.3953	0.0703647	0.369119	0.190629	0.848817		Not Sig	Not Sig	Endodermis
Solyc05g009780	0.0727427	-0.14642	0.06	0.036	1	14.3847	0.201981	0.764494	0.264203	0.791624		Not Sig	Not Sig	Endodermis
Solyc10g150145	0.0727478	-0.43842	0.25	0.192	1	92.4629	-0.0915546	0.31978	-0.286305	0.774644		Not Sig	Not Sig	Endodermis
Solyc10g006580	0.0727953	0.100227	0.557	0.493	1	549.608	0.0937113	0.18431	0.508444	0.611142	0.938724	Not Sig	Not Sig	Endodermis
Solyc03g007380	0.0728624	0.210457	0.077	0.051	1	29.1563	0.665158	0.559478	1.18889	0.234483		Not Sig	Not Sig	Endodermis
Solyc04g079760	0.0729483	0.170858	0.455	0.38	1	393.422	0.344694	0.190749	1.80706	0.0707532	0.528417	Not Sig	Not Sig	Endodermis
Solyc09g082050	0.0729932	0.244457	0.101	0.069	1	25.2637	-0.0155275	0.585038	-0.0265409	0.978826		Not Sig	Not Sig	Endodermis
Solyc07g053740	0.073014	0.103537	0.858	0.803	1	4318.7	0.106792	0.135261	0.789524	0.429806	0.875974	Not Sig	Not Sig	Endodermis
Solyc01g102420	0.0731346	0.878297	0.082	0.054	1	28.3708	0.088344	0.554807	0.159234	0.873485		Not Sig	Not Sig	Endodermis
Solyc12g056220	0.0732701	-0.248473	0.851	0.841	1	3302.25	0.0431797	0.133247	0.324057	0.745895	0.968468	Not Sig	Not Sig	Endodermis
Solyc09g014490	0.0732713	0.719577	0.077	0.051	1	19.5392	0.156357	0.657787	0.237702	0.812112		Not Sig	Not Sig	Endodermis
Solyc12g038640	0.073295	2.98276	0.022	0.009	1	3.76233	0.834649	1.50258	0.555476	0.578569		Not Sig	Not Sig	Endodermis
Solyc11g008110	0.0733039	-0.321722	0.048	0.027	1	11.0812	0.109467	0.873168	0.125368	0.900232		Not Sig	Not Sig	Endodermis
Solyc08g081120	0.0734744	0.122717	0.067	0.042	1	15.684	0.22923	0.726409	0.315566	0.752332		Not Sig	Not Sig	Endodermis
Solyc10g050440	0.0735638	1.78096	0.022	0.009	1	4.91982	1.22102	1.33288	0.916073	0.359629		Not Sig	Not Sig	Endodermis
Solyc01g105330	0.0736044	0.553375	0.043	0.024	1	8.94001	0.394655	0.984136	0.401017	0.688408		Not Sig	Not Sig	Endodermis
Solyc09g059310	0.0736059	-0.299038	0.236	0.185	1	83.5586	0.0351462	0.346279	0.101497	0.919156		Not Sig	Not Sig	Endodermis
Solyc05g055040	0.073668	0.178848	0.152	0.112	1	43.3921	0.0838405	0.453148	0.185018	0.853215		Not Sig	Not Sig	Endodermis
Solyc08g076930	0.0737304	0.149462	0.296	0.237	1	121.866	0.132835	0.30853	0.430541	0.666802		Not Sig	Not Sig	Endodermis
Solyc06g062765	0.0738274	0.238558	0.303	0.243	1	123.823	-0.000784534	0.294677	-0.00266235	0.997876		Not Sig	Not Sig	Endodermis
Solyc03g098330	0.0738748	0.465364	0.075	0.049	1	17.964	0.192677	0.699467	0.275463	0.782961		Not Sig	Not Sig	Endodermis
Solyc04g010230	0.0739026	0.60584	0.062	0.038	1	13.1438	0.21974	0.805219	0.272895	0.784934		Not Sig	Not Sig	Endodermis
Solyc03g093550	0.0739323	0.578978	0.151	0.112	1	76.825	0.416018	0.358943	1.15901	0.246453		Not Sig	Not Sig	Endodermis
Solyc09g082370	0.0739886	-0.777108	0.026	0.045	1	12.5059	-0.960106	0.825392	-1.16321	0.244743		Not Sig	Not Sig	Endodermis
Solyc11g066060	0.0739983	-0.14374	0.842	0.822	1	1678.95	-0.178691	0.142729	-1.25196	0.210584	0.761385	Not Sig	Not Sig	Endodermis
Solyc03g121890	0.0740096	0.100746	0.368	0.304	1	187.36	0.149533	0.245504	0.609085	0.542468	0.915184	Not Sig	Not Sig	Endodermis
Solyc04g005570	0.0740884	-0.19354	0.115	0.08	1	28.464	0.108794	0.545044	0.199607	0.841788		Not Sig	Not Sig	Endodermis
Solyc07g006320	0.0741885	0.234693	0.176	0.138	1	210.036	0.0093386	0.245919	0.0379743	0.969708	0.992467	Not Sig	Not Sig	Endodermis
Solyc04g074980	0.0742226	0.118137	0.303	0.248	1	140.271	-0.0865102	0.271127	-0.319076	0.749669		Not Sig	Not Sig	Endodermis
Solyc06g072890	0.0742519	0.920496	0.063	0.04	1	17.4194	0.522278	0.710693	0.734886	0.462409		Not Sig	Not Sig	Endodermis
Solyc01g081250	0.0743165	-0.528046	0.055	0.033	1	20.2879	0.452053	0.647371	0.69829	0.484996		Not Sig	Not Sig	Endodermis
Solyc06g053770	0.0743197	1.59554	0.038	0.02	1	7.93564	0.553931	1.0482	0.528459	0.597181		Not Sig	Not Sig	Endodermis
Solyc05g016260	0.0743637	0.73416	0.075	0.049	1	18.0639	0.17014	0.688241	0.24721	0.804746		Not Sig	Not Sig	Endodermis
Solyc12g005810	0.0743753	1.81059	0.022	0.009	1	6.32971	0.377704	1.22321	0.308782	0.757487		Not Sig	Not Sig	Endodermis
Solyc01g103920	0.0744451	0.767585	0.062	0.038	1	14.9223	0.314166	0.763429	0.41152	0.680691		Not Sig	Not Sig	Endodermis
Solyc05g053620	0.0744819	0.619907	0.055	0.033	1	36.7089	0.760144	1.19467	0.636282	0.524593		Not Sig	Not Sig	Endodermis
Solyc12g056910	0.0745246	-0.176146	0.252	0.196	1	82.4382	0.0648677	0.34003	0.19077	0.848706		Not Sig	Not Sig	Endodermis
Solyc10g078770	0.0745447	0.783543	0.043	0.024	1	16.099	0.573667	0.750932	0.76394	0.444903		Not Sig	Not Sig	Endodermis
Solyc06g083430	0.074696	0.38792	0.139	0.101	1	39.7768	0.0922539	0.47437	0.194477	0.845803		Not Sig	Not Sig	Endodermis
Solyc02g083150	0.0747177	-0.422179	0.175	0.13	1	52.0389	0.0579293	0.418233	0.13851	0.889838		Not Sig	Not Sig	Endodermis
Solyc03g097820	0.0747838	1.54642	0.022	0.009	1	4.79743	1.03636	1.34696	0.769408	0.441651		Not Sig	Not Sig	Endodermis
Solyc02g068060	0.0748865	0.781905	0.05	0.029	1	13.1955	0.349075	0.813262	0.429228	0.667757		Not Sig	Not Sig	Endodermis
Solyc02g085230	0.0750185	-0.505652	0.043	0.024	1	9.51753	0.227132	0.9255	0.245415	0.806135		Not Sig	Not Sig	Endodermis
Solyc08g078430	0.0750316	-0.273712	0.231	0.178	1	76.346	0.0772051	0.352398	0.219085	0.826584		Not Sig	Not Sig	Endodermis
Solyc10g006790	0.0751377	0.170836	0.104	0.072	1	25.3556	0.0995868	0.584899	0.170263	0.864803		Not Sig	Not Sig	Endodermis
Solyc03g118830	0.0751475	1.22997	0.062	0.038	1	15.122	0.198568	0.779754	0.254654	0.79899		Not Sig	Not Sig	Endodermis
Solyc03g058805	0.0751492	0.201465	0.05	0.029	1	12.203	0.79287	0.85554	0.926749	0.354057		Not Sig	Not Sig	Endodermis
Solyc05g009840	0.075184	0.197927	0.204	0.156	1	63.0963	0.0817581	0.382549	0.213719	0.830766		Not Sig	Not Sig	Endodermis
Solyc02g072250	0.0751941	0.825329	0.022	0.009	1	4.3496	1.13943	1.41805	0.803523	0.421672		Not Sig	Not Sig	Endodermis
Solyc04g005010	0.0753413	-0.122207	0.067	0.042	1	16.7432	-0.0234979	0.701442	-0.0334994	0.973276		Not Sig	Not Sig	Endodermis
Solyc04g076950	0.0753413	-0.427704	0.067	0.042	1	20.1122	0.171386	0.710121	0.241348	0.809286		Not Sig	Not Sig	Endodermis
Solyc01g067070	0.075439	0.49633	0.12	0.087	1	33.093	0.0269858	0.508135	0.0531074	0.957646		Not Sig	Not Sig	Endodermis
Solyc11g007810	0.0754687	2.5975	0.022	0.009	1	4.58675	1.06693	1.38445	0.77065	0.440914		Not Sig	Not Sig	Endodermis
Solyc05g055430	0.0754687	1.15898	0.022	0.009	1	3.89415	0.750421	1.45924	0.514256	0.607073		Not Sig	Not Sig	Endodermis
Solyc01g112000	0.0755096	0.18622	0.471	0.406	1	343.672	0.0173989	0.219591	0.0792329	0.936847	0.987862	Not Sig	Not Sig	Endodermis
Solyc05g010440	0.0756148	0.118045	0.32	0.261	1	125.22	0.0139499	0.280165	0.0497917	0.960288		Not Sig	Not Sig	Endodermis
Solyc10g008980	0.0756331	0.185699	0.075	0.049	1	16.9624	0.293791	0.708463	0.414687	0.678371		Not Sig	Not Sig	Endodermis
Solyc01g107980	0.0756567	0.144782	0.418	0.348	1	238.654	0.0550609	0.223767	0.246064	0.805633	0.977204	Not Sig	Not Sig	Endodermis
Solyc10g080710	0.0756754	0.108386	0.365	0.297	1	172.069	-0.0222685	0.253879	-0.0877129	0.930105	0.987063	Not Sig	Not Sig	Endodermis
Solyc06g061110	0.0757051	0.240894	0.068	0.043	1	24.8061	0.630715	0.590797	1.06757	0.285716		Not Sig	Not Sig	Endodermis
Solyc01g067740	0.0757196	-0.211789	0.87	0.87	1	1651.98	-0.0538067	0.137549	-0.391181	0.695664	0.955029	Not Sig	Not Sig	Endodermis
Solyc03g031990	0.0758314	0.519693	0.118	0.085	1	34.7054	0.149709	0.562494	0.266153	0.790122		Not Sig	Not Sig	Endodermis
Solyc07g064910	0.0758327	-0.128509	0.14	0.101	1	40.888	-0.0730573	0.476618	-0.153283	0.878175		Not Sig	Not Sig	Endodermis
Solyc01g108160	0.075872	0.20502	0.267	0.212	1	89.2529	-0.0582661	0.323494	-0.180115	0.857062		Not Sig	Not Sig	Endodermis
Solyc09g065730	0.0758743	-0.193134	0.108	0.074	1	29.1356	0.188685	0.547098	0.344884	0.730182		Not Sig	Not Sig	Endodermis
Solyc02g072105	0.0758751	1.03753	0.11	0.078	1	32.9567	-0.177037	0.526275	-0.336396	0.736572		Not Sig	Not Sig	Endodermis
Solyc05g006070	0.0758775	1.03526	0.043	0.024	1	9.1662	0.26819	0.957037	0.280229	0.779302		Not Sig	Not Sig	Endodermis
Solyc09g005880	0.0758775	0.524076	0.043	0.024	1	15.0039	0.37216	0.772362	0.481847	0.629915		Not Sig	Not Sig	Endodermis
Solyc06g008960	0.0760424	0.491244	0.104	0.072	1	26.6979	0.189185	0.569125	0.332413	0.739577		Not Sig	Not Sig	Endodermis
Solyc01g080270	0.0760844	0.334943	0.281	0.228	1	92.6849	-0.0365077	0.322768	-0.113108	0.909945		Not Sig	Not Sig	Endodermis
Solyc06g084210	0.0760918	0.108219	0.43	0.351	1	193.589	-0.0678344	0.236595	-0.286711	0.774334	0.969163	Not Sig	Not Sig	Endodermis
Solyc02g083460	0.0762082	0.291075	0.503	0.444	1	436.341	0.0142589	0.182609	0.0780847	0.937761	0.987862	Not Sig	Not Sig	Endodermis
Solyc04g010250	0.0762544	0.351082	0.454	0.399	1	556.503	0.544184	0.199305	2.7304	0.00632575	0.146085	Not Sig	Not Sig	Endodermis
Solyc04g045530	0.0762743	0.34274	0.075	0.049	1	22.4378	0.300785	0.614955	0.489118	0.624758		Not Sig	Not Sig	Endodermis
Solyc11g069230	0.0762973	-0.385334	0.022	0.009	1	4.44184	0.526817	1.34949	0.390382	0.696254		Not Sig	Not Sig	Endodermis
Solyc02g068290	0.076379	0.45219	0.068	0.043	1	15.6058	0.139165	0.729052	0.190884	0.848616		Not Sig	Not Sig	Endodermis
Solyc06g074710	0.0764361	0.357339	0.022	0.009	1	4.35416	0.487216	1.36514	0.356898	0.721168		Not Sig	Not Sig	Endodermis
Solyc03g118030	0.0765134	-0.134353	0.211	0.161	1	62.513	-0.12735	0.377922	-0.336973	0.736137		Not Sig	Not Sig	Endodermis
Solyc02g092810	0.0766874	0.201209	0.099	0.069	1	37.0685	0.252784	0.497568	0.50804	0.611425		Not Sig	Not Sig	Endodermis
Solyc01g068490	0.0767144	0.698093	0.022	0.009	1	5.82523	-0.101639	1.20016	-0.0846877	0.93251		Not Sig	Not Sig	Endodermis
Solyc05g014310	0.0768447	-2.19257	0.015	0.031	1	7.23265	-1.35052	1.14098	-1.18365	0.236551		Not Sig	Not Sig	Endodermis
Solyc01g109660	0.0768587	0.162707	0.618	0.551	1	815.11	0.338876	0.159843	2.12005	0.0340014	0.368001	Not Sig	Not Sig	Endodermis
Solyc08g006970	0.0769824	0.340228	0.038	0.02	1	8.27875	0.369614	1.03042	0.358703	0.719817		Not Sig	Not Sig	Endodermis
Solyc06g049030	0.0769824	-1.48496	0.021	0.038	1	10.3553	-1.78079	0.954557	-1.86557	0.0621015		Not Sig	Not Sig	Endodermis
Solyc02g070870	0.0769935	0.384973	0.022	0.009	1	4.14836	0.886685	1.41378	0.627173	0.530546		Not Sig	Not Sig	Endodermis
Solyc11g013490	0.0770224	0.111468	0.308	0.246	1	119.505	-0.0136806	0.286893	-0.0476853	0.961967		Not Sig	Not Sig	Endodermis
Solyc11g006080	0.0770307	0.407555	0.187	0.141	1	58.839	-0.05643	0.395035	-0.142848	0.88641		Not Sig	Not Sig	Endodermis
Solyc12g014430	0.0770526	0.314267	0.134	0.098	1	43.0773	-0.19705	0.454863	-0.433207	0.664864		Not Sig	Not Sig	Endodermis
Solyc04g011530	0.077086	0.141483	0.098	0.067	1	24.1196	0.169494	0.590261	0.287152	0.773996		Not Sig	Not Sig	Endodermis
Solyc09g061380	0.0770899	0.110658	0.086	0.058	1	21.9057	0.247439	0.631986	0.391527	0.695408		Not Sig	Not Sig	Endodermis
Solyc03g071850	0.077114	-0.322068	0.351	0.388	1	394.404	-0.281819	0.195454	-1.44187	0.149339	0.685633	Not Sig	Not Sig	Endodermis
Solyc07g007930	0.0771273	-0.66257	0.118	0.083	1	33.7226	0.167834	0.530852	0.316159	0.751881		Not Sig	Not Sig	Endodermis
Solyc02g081590	0.0771503	0.613788	0.13	0.094	1	37.3507	-0.157972	0.482745	-0.327238	0.743488		Not Sig	Not Sig	Endodermis
Solyc12g007180	0.0772094	0.324678	0.068	0.043	1	17.5293	0.358491	0.690289	0.519335	0.603527		Not Sig	Not Sig	Endodermis
Solyc07g043710	0.0772237	1.42134	0.027	0.013	1	7.74842	1.17811	1.10124	1.0698	0.284707		Not Sig	Not Sig	Endodermis
Solyc07g016160	0.0772296	-0.434972	0.043	0.024	1	10.1014	0.441341	0.926783	0.476208	0.633926		Not Sig	Not Sig	Endodermis
Solyc03g083290	0.0772964	0.177957	0.207	0.159	1	73.4127	0.0191485	0.372668	0.051382	0.959021		Not Sig	Not Sig	Endodermis
Solyc09g073000	0.0773235	-0.108133	0.303	0.246	1	142.371	0.0977947	0.274632	0.356093	0.721771		Not Sig	Not Sig	Endodermis
Solyc06g050303	0.0773662	-1.25355	0.062	0.087	1	23.3447	-1.17325	0.634645	-1.84867	0.0645053		Not Sig	Not Sig	Endodermis
Solyc08g077090	0.0773673	0.798326	0.062	0.038	1	14.1862	0.15978	0.763438	0.209291	0.834221		Not Sig	Not Sig	Endodermis
Solyc06g050297	0.0774066	0.307903	0.092	0.063	1	25.6582	0.213448	0.58314	0.366032	0.714342		Not Sig	Not Sig	Endodermis
Solyc11g005820	0.0774136	1.32783	0.022	0.009	1	4.10422	1.00577	1.4362	0.700298	0.483741		Not Sig	Not Sig	Endodermis
Solyc12g005820	0.0774136	0.583348	0.022	0.009	1	4.6309	0.953893	1.37108	0.695724	0.486602		Not Sig	Not Sig	Endodermis
Solyc09g072900	0.0775569	0.272284	0.125	0.091	1	33.0836	0.0646176	0.510386	0.126605	0.899253		Not Sig	Not Sig	Endodermis
Solyc09g059460	0.0775596	-0.864137	0.158	0.19	1	90.3884	-0.279897	0.334002	-0.83801	0.402025		Not Sig	Not Sig	Endodermis
Solyc03g095690	0.0776822	0.489179	0.055	0.033	1	12.2807	0.18738	0.817986	0.229074	0.818811		Not Sig	Not Sig	Endodermis
Solyc08g080200	0.0777005	-0.596321	0.101	0.13	1	40.8183	-0.681606	0.465001	-1.46582	0.142698		Not Sig	Not Sig	Endodermis
Solyc10g005340	0.0777124	0.526981	0.038	0.02	1	8.54606	0.756112	0.987286	0.765849	0.443766		Not Sig	Not Sig	Endodermis
Solyc01g091580	0.0777278	-0.196245	0.05	0.029	1	11.171	0.205071	0.908693	0.225676	0.821453		Not Sig	Not Sig	Endodermis
Solyc08g081250	0.0777331	-0.301313	0.599	0.572	1	386.839	-0.413576	0.189235	-2.18551	0.0288512	0.33656	Not Sig	Not Sig	Endodermis
Solyc09g082950	0.0778007	0.227707	0.168	0.127	1	47.8866	0.0218072	0.433561	0.050298	0.959885		Not Sig	Not Sig	Endodermis
Solyc11g011150	0.0778172	0.820961	0.038	0.02	1	8.32837	0.369232	1.05152	0.351142	0.725482		Not Sig	Not Sig	Endodermis
Solyc01g079880	0.0778449	0.188203	0.108	0.076	1	36.7571	0.444219	0.48949	0.907514	0.364135		Not Sig	Not Sig	Endodermis
Solyc02g091800	0.0779026	0.386822	0.086	0.058	1	24.4675	0.174622	0.600419	0.290834	0.771178		Not Sig	Not Sig	Endodermis
Solyc01g150152	0.0779245	-0.600195	0.426	0.437	1	416.816	-0.363042	0.188369	-1.92729	0.053943	0.467402	Not Sig	Not Sig	Endodermis
Solyc01g068450	0.0779449	0.774412	0.099	0.069	1	25.0092	0.176026	0.581259	0.302836	0.762015		Not Sig	Not Sig	Endodermis
Solyc11g071620	0.077988	-0.488677	0.283	0.313	1	183.885	-0.578321	0.258061	-2.24102	0.0250247	0.308741	Not Sig	Not Sig	Endodermis
Solyc02g090490	0.0779882	0.587468	0.139	0.103	1	90.6333	0.371653	0.346409	1.07287	0.283328		Not Sig	Not Sig	Endodermis
Solyc02g068580	0.0780039	0.24303	0.128	0.092	1	33.9184	-0.0975828	0.507099	-0.192433	0.847403		Not Sig	Not Sig	Endodermis
Solyc12g011330	0.0780163	0.286394	0.255	0.199	1	81.169	-0.128847	0.34602	-0.37237	0.709618		Not Sig	Not Sig	Endodermis
Solyc08g080140	0.0780388	-0.32201	0.695	0.663	1	992.074	-0.364608	0.151626	-2.40466	0.0161877	0.266551	Not Sig	Not Sig	Endodermis
Solyc08g077280	0.0781406	-0.235833	0.154	0.112	1	46.6277	-0.0647563	0.434405	-0.149069	0.881499		Not Sig	Not Sig	Endodermis
Solyc05g054080	0.0781455	0.239135	0.173	0.132	1	54.1846	-0.0386561	0.403964	-0.0956919	0.923765		Not Sig	Not Sig	Endodermis
Solyc04g007520	0.0781569	-0.153595	0.267	0.207	1	87.246	0.0232031	0.33102	0.0700956	0.944118		Not Sig	Not Sig	Endodermis
Solyc12g056600	0.0781729	0.278261	0.062	0.038	1	20.7183	0.628572	0.720728	0.872135	0.383135		Not Sig	Not Sig	Endodermis
Solyc03g111350	0.0782226	1.00462	0.027	0.013	1	5.05012	0.657039	1.27699	0.514521	0.606888		Not Sig	Not Sig	Endodermis
Solyc05g006900	0.0782226	1.40423	0.027	0.013	1	5.54484	0.589295	1.22011	0.482986	0.629106		Not Sig	Not Sig	Endodermis
Solyc07g054960	0.0782355	0.611584	0.033	0.016	1	9.8305	0.744324	0.959862	0.775449	0.438075		Not Sig	Not Sig	Endodermis
Solyc05g051310	0.0782379	-3.09368	0.003	0.013	1	2.54393	-2.57063	1.99195	-1.29051	0.196874		Not Sig	Not Sig	Endodermis
Solyc04g049407	0.0782531	-2.0936	0.015	0.031	1	6.42131	-1.27318	1.17888	-1.07999	0.280146		Not Sig	Not Sig	Endodermis
Solyc03g118250	0.0783496	1.22285	0.033	0.016	1	6.84208	0.327689	1.09225	0.300013	0.764168		Not Sig	Not Sig	Endodermis
Solyc04g005090	0.0783609	0.340824	0.05	0.029	1	11.6861	0.234634	0.838808	0.279723	0.77969		Not Sig	Not Sig	Endodermis
Solyc01g106300	0.0784375	-1.89729	0.003	0.013	1	3.14733	-2.11458	1.67423	-1.26302	0.206583		Not Sig	Not Sig	Endodermis
Solyc12g098220	0.0784481	0.120566	0.038	0.02	1	8.08999	0.691122	1.02591	0.673667	0.500523		Not Sig	Not Sig	Endodermis
Solyc08g074760	0.0785786	-0.455848	0.527	0.513	1	290.097	-0.253826	0.225343	-1.1264	0.259997	0.806907	Not Sig	Not Sig	Endodermis
Solyc02g038812	0.0786509	0.548799	0.116	0.083	1	32.4114	0.300574	0.515053	0.583579	0.559504		Not Sig	Not Sig	Endodermis
Solyc05g051230	0.078685	0.227965	0.152	0.114	1	43.431	-0.0861673	0.458682	-0.187858	0.850988		Not Sig	Not Sig	Endodermis
Solyc01g066870	0.0787027	-0.119904	0.166	0.125	1	47.1943	-0.13053	0.429414	-0.303972	0.761149		Not Sig	Not Sig	Endodermis
Solyc01g056370	0.0787259	1.1082	0.027	0.013	1	5.1378	0.688944	1.26395	0.545073	0.585703		Not Sig	Not Sig	Endodermis
Solyc11g013830	0.0787841	0.312794	0.084	0.056	1	20.5905	0.1125	0.641339	0.175414	0.860754		Not Sig	Not Sig	Endodermis
Solyc01g103873	0.0788221	-0.106449	0.342	0.275	1	127.472	-0.036256	0.278578	-0.130147	0.89645		Not Sig	Not Sig	Endodermis
Solyc03g095980	0.078838	-1.22204	0.003	0.013	1	2.65261	-2.65874	1.95036	-1.36321	0.172817		Not Sig	Not Sig	Endodermis
Solyc11g011533	0.0788522	-0.455282	0.027	0.013	1	5.30433	0.764533	1.24873	0.612251	0.540372		Not Sig	Not Sig	Endodermis
Solyc01g110890	0.0789599	0.223242	0.252	0.201	1	192.99	0.215552	0.241474	0.892654	0.372042	0.852739	Not Sig	Not Sig	Endodermis
Solyc03g032100	0.078977	1.33564	0.038	0.02	1	8.04707	0.468237	1.02714	0.455866	0.648486		Not Sig	Not Sig	Endodermis
Solyc12g057120	0.0790298	0.109907	0.2	0.152	1	59.3586	0.0708408	0.387122	0.182993	0.854803		Not Sig	Not Sig	Endodermis
Solyc11g018810	0.0790309	0.454291	0.075	0.049	1	18.8338	0.162393	0.666575	0.243622	0.807523		Not Sig	Not Sig	Endodermis
Solyc10g005860	0.0790389	-0.811951	0.003	0.013	1	2.87211	-2.56121	1.82428	-1.40396	0.160332		Not Sig	Not Sig	Endodermis
Solyc10g083610	0.0790407	0.224758	0.286	0.226	1	96.0798	0.103398	0.339813	0.304278	0.760916		Not Sig	Not Sig	Endodermis
Solyc10g006400	0.0790956	-0.116291	0.312	0.25	1	109.278	-0.0196642	0.298552	-0.0658653	0.947485		Not Sig	Not Sig	Endodermis
Solyc05g009790	0.079169	0.198632	0.551	0.482	1	437.755	0.280308	0.184005	1.52337	0.127666	0.647509	Not Sig	Not Sig	Endodermis
Solyc01g105090	0.0791887	0.203464	0.063	0.04	1	16.4698	0.363984	0.716225	0.508198	0.611315		Not Sig	Not Sig	Endodermis
Solyc12g010040	0.0792706	0.142375	0.652	0.569	1	457.772	0.0242996	0.180005	0.134994	0.892617	0.982973	Not Sig	Not Sig	Endodermis
Solyc03g095780	0.0792749	0.397558	0.247	0.199	1	131	0.147661	0.291276	0.506948	0.612192		Not Sig	Not Sig	Endodermis
Solyc10g018350	0.0792867	-0.275587	0.163	0.12	1	47.9575	0.282147	0.433233	0.651259	0.514879		Not Sig	Not Sig	Endodermis
Solyc09g090960	0.0792957	0.325513	0.038	0.02	1	8.01511	0.443594	1.04286	0.425363	0.670572		Not Sig	Not Sig	Endodermis
Solyc04g072140	0.0793122	-0.415938	0.062	0.038	1	15.3263	-0.0376553	0.754553	-0.0499041	0.960199		Not Sig	Not Sig	Endodermis
Solyc10g080640	0.0793496	0.418691	0.063	0.04	1	16.5207	0.270673	0.713124	0.37956	0.704272		Not Sig	Not Sig	Endodermis
Solyc06g054070	0.0794005	-1.31829	0.01	0.024	1	5.12682	-1.47257	1.27853	-1.15177	0.249414		Not Sig	Not Sig	Endodermis
Solyc02g080270	0.079402	-0.203447	0.173	0.129	1	48.1615	0.136349	0.438476	0.310962	0.75583		Not Sig	Not Sig	Endodermis
Solyc09g090410	0.0794303	0.324397	0.111	0.08	1	30.4264	0.027592	0.535134	0.0515609	0.958879		Not Sig	Not Sig	Endodermis
Solyc05g023710	0.0794332	0.304311	0.142	0.103	1	42.5841	-0.126823	0.456791	-0.277639	0.78129		Not Sig	Not Sig	Endodermis
Solyc01g111990	0.0794419	-0.89711	0.003	0.013	1	2.58746	-2.1603	1.95292	-1.10619	0.268644		Not Sig	Not Sig	Endodermis
Solyc01g107580	0.0794428	-2.37335	0.015	0.031	1	8.04796	-1.59117	1.09875	-1.44816	0.147571		Not Sig	Not Sig	Endodermis
Solyc10g007850	0.0796001	-0.10448	0.214	0.163	1	67.9086	-0.142969	0.369734	-0.38668	0.698993		Not Sig	Not Sig	Endodermis
Solyc06g009983	0.0797223	-0.557265	0.038	0.02	1	7.83639	0.47508	1.02389	0.463994	0.642652		Not Sig	Not Sig	Endodermis
Solyc09g005850	0.0797335	0.338275	0.099	0.069	1	24.119	0.216409	0.594225	0.364187	0.715719		Not Sig	Not Sig	Endodermis
Solyc06g060940	0.0798238	-0.403414	0.05	0.029	1	12.1019	0.198183	0.828897	0.239093	0.811034		Not Sig	Not Sig	Endodermis
Solyc03g121940	0.0798384	0.332092	0.12	0.085	1	34.931	0.162574	0.501152	0.3244	0.745635		Not Sig	Not Sig	Endodermis
Solyc04g082560	0.07987	-0.550339	0.375	0.395	1	181.118	-0.239769	0.244077	-0.982351	0.325927	0.839566	Not Sig	Not Sig	Endodermis
Solyc02g090770	0.0799581	0.361083	0.158	0.12	1	98.4061	0.332896	0.326035	1.02105	0.307233		Not Sig	Not Sig	Endodermis
Solyc09g007240	0.0799959	0.838492	0.027	0.013	1	5.20295	0.449916	1.26621	0.355324	0.722347		Not Sig	Not Sig	Endodermis
Solyc02g084210	0.0800082	0.880609	0.05	0.029	1	14.8009	0.468056	0.751371	0.622936	0.533327		Not Sig	Not Sig	Endodermis
Solyc06g066190	0.0800674	0.136826	0.212	0.167	1	74.8147	-0.0839901	0.360271	-0.23313	0.81566		Not Sig	Not Sig	Endodermis
Solyc05g051520	0.0800881	1.54764	0.067	0.043	1	16.0083	0.292663	0.723892	0.404291	0.685999		Not Sig	Not Sig	Endodermis
Solyc11g017390	0.0801238	0.698462	0.027	0.013	1	6.46244	0.876409	1.17901	0.743344	0.457273		Not Sig	Not Sig	Endodermis
Solyc09g072990	0.0801738	0.26345	0.086	0.058	1	20.5402	0.171268	0.642074	0.266742	0.789668		Not Sig	Not Sig	Endodermis
Solyc11g013400	0.080178	-0.179809	0.18	0.138	1	52.9632	0.0966774	0.430671	0.224481	0.822383		Not Sig	Not Sig	Endodermis
Solyc08g005060	0.0801859	0.303557	0.099	0.069	1	25.411	-0.0661175	0.587594	-0.112522	0.910409		Not Sig	Not Sig	Endodermis
Solyc01g009390	0.0802478	0.581185	0.065	0.042	1	15.0712	0.354788	0.742842	0.477609	0.632928		Not Sig	Not Sig	Endodermis
Solyc02g069270	0.0802518	0.97089	0.027	0.013	1	7.02719	0.843836	1.11742	0.755164	0.450151		Not Sig	Not Sig	Endodermis
Solyc03g112670	0.080262	-0.211317	0.235	0.178	1	73.7138	-0.103749	0.36474	-0.284447	0.776068		Not Sig	Not Sig	Endodermis
Solyc12g036320	0.0802854	0.713043	0.05	0.029	1	11.9735	0.17988	0.839309	0.214319	0.830298		Not Sig	Not Sig	Endodermis
Solyc05g013800	0.0803155	0.316529	0.099	0.069	1	25.8184	0.0919709	0.573751	0.160298	0.872647		Not Sig	Not Sig	Endodermis
Solyc08g080370	0.0803198	0.184921	0.245	0.194	1	80.6749	0.208006	0.340908	0.610153	0.54176		Not Sig	Not Sig	Endodermis
Solyc05g051590	0.0804452	-0.39829	0.116	0.082	1	29.8142	0.0466576	0.562056	0.0830124	0.933842		Not Sig	Not Sig	Endodermis
Solyc04g008610	0.0804483	-0.138961	0.217	0.165	1	66.8111	-0.304604	0.377017	-0.807932	0.41913		Not Sig	Not Sig	Endodermis
Solyc09g065690	0.0804841	0.490819	0.063	0.04	1	15.2198	0.113593	0.736992	0.154131	0.877507		Not Sig	Not Sig	Endodermis
Solyc02g069860	0.0805158	-0.551599	0.101	0.069	1	25.3112	0.335587	0.590401	0.568406	0.569759		Not Sig	Not Sig	Endodermis
Solyc04g081820	0.0805664	-0.183393	0.262	0.207	1	86.5829	-0.0429452	0.330595	-0.129903	0.896643		Not Sig	Not Sig	Endodermis
Solyc06g063300	0.0805812	-0.209158	0.038	0.02	1	8.68122	0.660847	1.0363	0.637697	0.523671		Not Sig	Not Sig	Endodermis
Solyc09g008010	0.080764	0.881591	0.096	0.067	1	31.7066	0.299161	0.555402	0.538639	0.590136		Not Sig	Not Sig	Endodermis
Solyc12g042380	0.080819	0.279667	0.216	0.17	1	94.4909	0.315791	0.317342	0.995113	0.319681		Not Sig	Not Sig	Endodermis
Solyc02g080340	0.0808683	-0.481027	0.116	0.082	1	31.2015	0.21465	0.523626	0.409931	0.681857		Not Sig	Not Sig	Endodermis
Solyc02g079090	0.0808947	0.43359	0.027	0.013	1	5.61151	0.764582	1.21444	0.629578	0.528971		Not Sig	Not Sig	Endodermis
Solyc03g120540	0.080988	-0.138452	0.132	0.094	1	34.8808	0.197137	0.495877	0.397553	0.69096		Not Sig	Not Sig	Endodermis
Solyc04g005590	0.0809952	-0.16981	0.284	0.225	1	116.97	0.122223	0.302585	0.403928	0.686265		Not Sig	Not Sig	Endodermis
Solyc01g103250	0.0811878	0.598999	0.072	0.047	1	17.1533	0.19959	0.720566	0.27699	0.781788		Not Sig	Not Sig	Endodermis
Solyc09g075640	0.0812128	-1.61092	0.043	0.065	1	16.0393	-1.10626	0.731325	-1.51268	0.13036		Not Sig	Not Sig	Endodermis
Solyc09g098230	0.0812269	0.334284	0.135	0.101	1	39.3144	-0.0174233	0.472512	-0.0368738	0.970586		Not Sig	Not Sig	Endodermis
Solyc07g045120	0.0812824	0.19766	0.027	0.013	1	5.98872	0.816743	1.18872	0.687075	0.492035		Not Sig	Not Sig	Endodermis
Solyc09g047930	0.0813681	0.124588	0.108	0.076	1	30.8131	0.322879	0.526471	0.613289	0.539685		Not Sig	Not Sig	Endodermis
Solyc01g102730	0.0813736	0.712863	0.103	0.072	1	27.8938	0.0844577	0.554327	0.152361	0.878902		Not Sig	Not Sig	Endodermis
Solyc09g007100	0.0813781	-0.107812	0.13	0.094	1	35.9704	0.0272848	0.488065	0.0559041	0.955418		Not Sig	Not Sig	Endodermis
Solyc05g007810	0.0814831	-0.330568	0.288	0.225	1	91.9472	-0.0847729	0.321561	-0.26363	0.792065		Not Sig	Not Sig	Endodermis
Solyc06g062700	0.0816257	0.570558	0.077	0.051	1	18.2879	0.0624569	0.683596	0.0913652	0.927202		Not Sig	Not Sig	Endodermis
Solyc03g116350	0.0816428	0.189171	0.363	0.293	1	136.158	0.0513029	0.272392	0.188342	0.850609		Not Sig	Not Sig	Endodermis
Solyc04g009620	0.0817473	-0.159875	0.14	0.101	1	37.716	-0.0136829	0.479101	-0.0285595	0.977216		Not Sig	Not Sig	Endodermis
Solyc01g105710	0.0817474	0.129486	0.509	0.449	1	408.413	0.195152	0.196178	0.99477	0.319848	0.838937	Not Sig	Not Sig	Endodermis
Solyc10g024365	0.0818357	0.68632	0.033	0.016	1	6.55742	0.530412	1.11577	0.475379	0.634517		Not Sig	Not Sig	Endodermis
Solyc10g080990	0.0818664	-0.411754	0.015	0.031	1	11.5076	-1.07135	0.952263	-1.12506	0.260564		Not Sig	Not Sig	Endodermis
Solyc02g089370	0.0818849	0.199625	0.154	0.116	1	43.6408	0.0686704	0.453112	0.151553	0.87954		Not Sig	Not Sig	Endodermis
Solyc07g055880	0.0819319	0.282826	0.027	0.013	1	5.47969	0.823833	1.23475	0.667206	0.50464		Not Sig	Not Sig	Endodermis
Solyc01g010270	0.0820309	0.454684	0.204	0.161	1	78.9387	0.330694	0.348579	0.94869	0.342778		Not Sig	Not Sig	Endodermis
Solyc11g042873	0.0820328	1.04056	0.058	0.036	1	14.2154	0.1848	0.779971	0.236931	0.81271		Not Sig	Not Sig	Endodermis
Solyc02g092660	0.0820722	0.387234	0.116	0.083	1	31.3041	-0.0880286	0.521432	-0.168821	0.865938		Not Sig	Not Sig	Endodermis
Solyc09g010670	0.0821275	-0.196529	0.063	0.04	1	15.2864	0.171347	0.737395	0.232369	0.816252		Not Sig	Not Sig	Endodermis
Solyc02g024050	0.0821925	-0.542427	0.58	0.554	1	427.163	-0.442825	0.186125	-2.37918	0.0173511	0.266551	Not Sig	Not Sig	Endodermis
Solyc09g074640	0.0821929	1.14342	0.027	0.013	1	5.90105	0.788677	1.19949	0.657508	0.510854		Not Sig	Not Sig	Endodermis
Solyc11g072160	0.0821987	-0.429487	0.185	0.139	1	54.2397	0.147777	0.411392	0.359213	0.719436		Not Sig	Not Sig	Endodermis
Solyc02g077290	0.0822313	-1.08086	0.01	0.024	1	7.25245	-0.983324	1.22167	-0.804902	0.420876		Not Sig	Not Sig	Endodermis
Solyc03g114600	0.0822483	0.309971	0.341	0.286	1	143.953	0.0178223	0.297148	0.0599777	0.952173		Not Sig	Not Sig	Endodermis
Solyc09g013080	0.0822578	0.142955	0.413	0.346	1	227.369	0.027418	0.228588	0.119945	0.904527	0.984974	Not Sig	Not Sig	Endodermis
Solyc03g095720	0.0823092	0.328492	0.245	0.19	1	77.3084	-0.0191631	0.34743	-0.0551567	0.956014		Not Sig	Not Sig	Endodermis
Solyc02g082890	0.0823768	0.242328	0.123	0.089	1	47.2728	0.179755	0.439455	0.409041	0.68251		Not Sig	Not Sig	Endodermis
Solyc01g103790	0.0824164	0.339747	0.104	0.074	1	44.5405	0.241408	0.445536	0.541838	0.58793		Not Sig	Not Sig	Endodermis
Solyc08g083250	0.0824448	0.144047	0.209	0.163	1	67.6678	0.0787102	0.368106	0.213825	0.830684		Not Sig	Not Sig	Endodermis
Solyc02g036370	0.0825857	0.221374	0.123	0.089	1	42.8608	0.125852	0.45039	0.279429	0.779916		Not Sig	Not Sig	Endodermis
Solyc08g014170	0.0827212	0.483027	0.05	0.029	1	11.8922	0.468264	0.836057	0.560086	0.57542		Not Sig	Not Sig	Endodermis
Solyc06g074990	0.0827232	-3.35324	0.007	0.018	1	3.66306	-1.94002	1.56832	-1.237	0.216085		Not Sig	Not Sig	Endodermis
Solyc10g084800	0.0827268	-0.677725	0.365	0.379	1	164.946	-0.386129	0.254401	-1.5178	0.129066	0.647509	Not Sig	Not Sig	Endodermis
Solyc07g043310	0.0827436	-0.291547	0.565	0.562	1	483.263	-0.351681	0.178875	-1.96607	0.0492901	0.453707	Not Sig	Not Sig	Endodermis
Solyc04g009500	0.0827737	0.12598	0.248	0.197	1	83.2618	0.16001	0.339365	0.471499	0.637284		Not Sig	Not Sig	Endodermis
Solyc10g050540	0.082812	0.183786	0.182	0.138	1	49.87	-0.0372541	0.420682	-0.0885564	0.929434		Not Sig	Not Sig	Endodermis
Solyc02g092930	0.082821	0.11008	0.428	0.357	1	274.98	-0.052281	0.248052	-0.210766	0.83307	0.979449	Not Sig	Not Sig	Endodermis
Solyc08g068190	0.0828228	-0.561993	0.159	0.118	1	52.8216	-0.140307	0.42068	-0.333525	0.738738		Not Sig	Not Sig	Endodermis
Solyc04g008540	0.0828415	-0.130507	0.426	0.346	1	175	-0.104484	0.254001	-0.411352	0.680815	0.95239	Not Sig	Not Sig	Endodermis
Solyc07g062240	0.0829327	1.0475	0.051	0.031	1	15.3626	0.802015	0.745473	1.07585	0.281996		Not Sig	Not Sig	Endodermis
Solyc12g008470	0.0829482	0.149186	0.301	0.237	1	120.732	0.0188751	0.285785	0.0660463	0.947341		Not Sig	Not Sig	Endodermis
Solyc07g021700	0.0829679	0.236019	0.192	0.147	1	60.1259	0.0748313	0.399249	0.18743	0.851323		Not Sig	Not Sig	Endodermis
Solyc10g009040	0.0830718	1.01775	0.045	0.025	1	10.2549	0.224458	0.915928	0.245061	0.806409		Not Sig	Not Sig	Endodermis
Solyc10g080430	0.0830846	-0.106744	0.139	0.101	1	53.6168	0.0238415	0.423682	0.0562722	0.955125		Not Sig	Not Sig	Endodermis
Solyc10g081160	0.0831825	0.161806	0.327	0.27	1	134.195	0.274562	0.275745	0.995709	0.319391		Not Sig	Not Sig	Endodermis
Solyc11g010990	0.0832126	-1.1411	0.104	0.134	1	64.1374	-0.51782	0.402376	-1.28691	0.198126		Not Sig	Not Sig	Endodermis
Solyc01g095280	0.0832359	0.11311	0.281	0.223	1	97.9244	0.0751166	0.324514	0.231474	0.816947		Not Sig	Not Sig	Endodermis
Solyc08g067640	0.0832536	0.906346	0.065	0.042	1	21.8326	0.454752	0.638625	0.71208	0.476416		Not Sig	Not Sig	Endodermis
Solyc02g086270	0.0833221	0.313072	0.217	0.172	1	127.265	0.182344	0.285822	0.637962	0.523498		Not Sig	Not Sig	Endodermis
Solyc02g091900	0.0833514	-0.145408	0.279	0.223	1	96.9154	-0.089961	0.311626	-0.288682	0.772824		Not Sig	Not Sig	Endodermis
Solyc09g066100	0.0834226	-0.369682	0.515	0.518	1	641.487	-0.273551	0.164383	-1.6641	0.0960922	0.595963	Not Sig	Not Sig	Endodermis
Solyc05g005680	0.083505	-0.83806	0.033	0.016	1	7.39403	0.592263	1.06376	0.556764	0.577689		Not Sig	Not Sig	Endodermis
Solyc05g012080	0.0835451	-0.152478	0.159	0.118	1	48.0711	-0.0628472	0.447431	-0.140462	0.888295		Not Sig	Not Sig	Endodermis
Solyc03g111760	0.083565	-2.03065	0.007	0.018	1	4.05853	-2.08193	1.48508	-1.4019	0.160946		Not Sig	Not Sig	Endodermis
Solyc04g079700	0.083569	-0.679345	0.32	0.341	1	192.02	-0.530977	0.254948	-2.08268	0.0372802	0.387154	Not Sig	Not Sig	Endodermis
Solyc04g072036	0.0835971	-1.52615	0.034	0.054	1	13.7541	-1.05637	0.781546	-1.35164	0.176491		Not Sig	Not Sig	Endodermis
Solyc10g086180	0.0837095	-0.403945	0.702	0.674	1	1082.54	-0.413184	0.178326	-2.31701	0.020503	0.276883	Not Sig	Not Sig	Endodermis
Solyc04g009600	0.0837457	0.802889	0.033	0.016	1	7.01287	0.78247	1.08839	0.718922	0.472189		Not Sig	Not Sig	Endodermis
Solyc01g068290	0.0837495	0.52532	0.065	0.042	1	15.9781	0.0727703	0.72225	0.100755	0.919745		Not Sig	Not Sig	Endodermis
Solyc02g071870	0.083773	-0.260205	0.027	0.013	1	6.15099	0.417403	1.21166	0.344489	0.730479		Not Sig	Not Sig	Endodermis
Solyc02g064800	0.0837787	0.350922	0.079	0.053	1	19.9502	0.0585487	0.646475	0.0905661	0.927837		Not Sig	Not Sig	Endodermis
Solyc12g099820	0.0837858	0.150879	0.209	0.159	1	63.5499	0.0139679	0.385281	0.0362537	0.97108		Not Sig	Not Sig	Endodermis
Solyc04g082220	0.0838619	0.353558	0.058	0.036	1	16.3958	0.444139	0.720298	0.616605	0.537496		Not Sig	Not Sig	Endodermis
Solyc09g058980	0.0839037	-2.39244	0.007	0.018	1	4.25703	-1.88143	1.50916	-1.24668	0.212517		Not Sig	Not Sig	Endodermis
Solyc04g014850	0.0839037	-2.45396	0.007	0.018	1	4.08167	-2.06642	1.52375	-1.35614	0.175054		Not Sig	Not Sig	Endodermis
Solyc10g044470	0.08407	0.160472	0.584	0.491	1	399.938	-0.0143066	0.192332	-0.0743845	0.940704	0.987862	Not Sig	Not Sig	Endodermis
Solyc10g086710	0.0841057	0.55632	0.152	0.116	1	92.8205	0.61606	0.324744	1.89706	0.0578194		Not Sig	Not Sig	Endodermis
Solyc11g069950	0.0841288	-0.179137	0.205	0.158	1	59.6622	0.0249135	0.389497	0.0639633	0.948999		Not Sig	Not Sig	Endodermis
Solyc04g077870	0.0841865	-0.224861	0.348	0.275	1	175.585	-0.131809	0.247826	-0.531862	0.594821	0.933784	Not Sig	Not Sig	Endodermis
Solyc03g115590	0.0842026	-0.148248	0.182	0.138	1	55.5848	0.0261066	0.402534	0.0648555	0.948289		Not Sig	Not Sig	Endodermis
Solyc06g059740	0.0842438	0.237461	0.051	0.031	1	16.9308	1.10071	0.732606	1.50246	0.132978		Not Sig	Not Sig	Endodermis
Solyc11g066360	0.0842499	-0.144839	0.128	0.092	1	41.5009	0.095543	0.459365	0.207989	0.835237		Not Sig	Not Sig	Endodermis
Solyc01g094790	0.0842641	-0.970909	0.147	0.178	1	73.7843	-0.473693	0.351095	-1.34919	0.177277		Not Sig	Not Sig	Endodermis
Solyc11g011360	0.0843701	-0.132153	0.096	0.065	1	50.1005	0.020572	0.458956	0.0448235	0.964248		Not Sig	Not Sig	Endodermis
Solyc10g009280	0.0844193	0.41819	0.116	0.083	1	29.2875	0.0472948	0.537307	0.088022	0.929859		Not Sig	Not Sig	Endodermis
Solyc11g011250	0.0844979	0.47903	0.065	0.042	1	16.6525	0.253206	0.708693	0.357286	0.720878		Not Sig	Not Sig	Endodermis
Solyc03g078110	0.0845134	0.402817	0.086	0.058	1	22.1486	0.0429401	0.621312	0.0691119	0.944901		Not Sig	Not Sig	Endodermis
Solyc11g011970	0.0845253	-0.620831	0.075	0.103	1	32.1632	-0.934899	0.519527	-1.79952	0.0719364		Not Sig	Not Sig	Endodermis
Solyc10g074643	0.084532	-2.39906	0.017	0.033	1	7.04847	-1.39622	1.0944	-1.27578	0.202033		Not Sig	Not Sig	Endodermis
Solyc05g052420	0.0845388	0.972192	0.05	0.029	1	12.2326	0.357488	0.836794	0.427212	0.669225		Not Sig	Not Sig	Endodermis
Solyc10g024470	0.0845388	-0.563761	0.05	0.029	1	10.7661	0.402879	0.874538	0.460676	0.645031		Not Sig	Not Sig	Endodermis
Solyc02g093140	0.0845844	-0.258578	0.007	0.018	1	4.03752	-1.92486	1.49042	-1.29149	0.196535		Not Sig	Not Sig	Endodermis
Solyc11g072930	0.0845927	-0.716536	0.033	0.016	1	12.4451	0.0796706	0.848317	0.0939161	0.925176		Not Sig	Not Sig	Endodermis
Solyc01g106360	0.0846473	0.314552	0.057	0.034	1	11.7235	0.349071	0.865927	0.403118	0.686861		Not Sig	Not Sig	Endodermis
Solyc11g007700	0.0846956	-0.309748	0.045	0.025	1	9.7276	0.341715	0.917883	0.372286	0.70968		Not Sig	Not Sig	Endodermis
Solyc10g007060	0.084702	-0.384859	0.223	0.17	1	67.4809	0.0638	0.37322	0.170945	0.864267		Not Sig	Not Sig	Endodermis
Solyc06g068770	0.0847659	-1.29935	0.057	0.082	1	22.0186	-0.997048	0.631676	-1.57842	0.11447		Not Sig	Not Sig	Endodermis
Solyc01g095420	0.0847754	0.172746	0.103	0.072	1	26.5426	0.0324704	0.577288	0.0562464	0.955146		Not Sig	Not Sig	Endodermis
Solyc07g007690	0.0848108	0.721413	0.051	0.031	1	11.3911	0.174376	0.86933	0.200586	0.841022		Not Sig	Not Sig	Endodermis
Solyc04g076660	0.0849264	-1.54654	0.007	0.018	1	4.67137	-2.32377	1.41334	-1.64417	0.100141		Not Sig	Not Sig	Endodermis
Solyc02g080480	0.0849364	-1.16211	0.118	0.149	1	60.5221	-0.801451	0.400979	-1.99873	0.045637		Not Sig	Not Sig	Endodermis
Solyc05g018390	0.0850297	-0.139789	0.168	0.125	1	47.3441	0.157808	0.432693	0.364712	0.715326		Not Sig	Not Sig	Endodermis
Solyc10g024360	0.0851575	0.220616	0.123	0.089	1	36.8888	-0.0721301	0.496022	-0.145417	0.884381		Not Sig	Not Sig	Endodermis
Solyc12g055990	0.0852523	-0.104755	0.13	0.094	1	37.861	0.281743	0.478031	0.589381	0.555605		Not Sig	Not Sig	Endodermis
Solyc02g093350	0.085262	0.228895	0.074	0.049	1	17.926	0.227717	0.70086	0.324911	0.745248		Not Sig	Not Sig	Endodermis
Solyc09g064310	0.0852695	-1.32826	0.007	0.018	1	3.86155	-1.73264	1.52008	-1.13984	0.254353		Not Sig	Not Sig	Endodermis
Solyc02g014110	0.0852696	0.129832	0.077	0.051	1	18.3239	-0.0197079	0.695252	-0.0283464	0.977386		Not Sig	Not Sig	Endodermis
Solyc05g013320	0.0853344	1.15588	0.039	0.022	1	8.7823	0.336663	0.969439	0.347276	0.728384		Not Sig	Not Sig	Endodermis
Solyc02g080470	0.0853601	-0.29413	0.24	0.185	1	81.3739	0.0295656	0.341149	0.0866649	0.930938		Not Sig	Not Sig	Endodermis
Solyc07g022860	0.08542	0.176542	0.139	0.103	1	38.9968	-0.0962672	0.470636	-0.204547	0.837926		Not Sig	Not Sig	Endodermis
Solyc04g078770	0.0854415	-1.23535	0.007	0.018	1	3.94041	-1.54041	1.45067	-1.06186	0.288298		Not Sig	Not Sig	Endodermis
Solyc08g078220	0.0854564	0.287627	0.24	0.192	1	74.0955	0.0147353	0.356737	0.0413059	0.967052		Not Sig	Not Sig	Endodermis
Solyc07g006855	0.0854763	0.632923	0.051	0.031	1	13.335	0.431002	0.817954	0.526927	0.598244		Not Sig	Not Sig	Endodermis
Solyc03g113610	0.0854959	-0.170427	0.063	0.04	1	16.1809	0.278434	0.725909	0.383566	0.7013		Not Sig	Not Sig	Endodermis
Solyc06g073840	0.0856338	0.112766	0.42	0.355	1	181.896	0.00805784	0.252355	0.0319306	0.974527	0.993415	Not Sig	Not Sig	Endodermis
Solyc12g009440	0.0856436	0.242227	0.057	0.034	1	15.477	0.430447	0.777888	0.553353	0.580021		Not Sig	Not Sig	Endodermis
Solyc04g005670	0.0856535	0.103743	0.611	0.525	1	441.609	0.163424	0.193873	0.842946	0.399259	0.863615	Not Sig	Not Sig	Endodermis
Solyc12g056280	0.0858696	-0.867124	0.164	0.194	1	71.6444	-0.616898	0.365048	-1.68991	0.0910455		Not Sig	Not Sig	Endodermis
Solyc05g009100	0.0858847	0.692342	0.039	0.022	1	9.81589	0.245651	0.916702	0.267972	0.788721		Not Sig	Not Sig	Endodermis
Solyc01g034150	0.0859829	-0.153044	0.12	0.085	1	33.1128	0.0777771	0.528005	0.147304	0.882892		Not Sig	Not Sig	Endodermis
Solyc05g044480	0.085983	0.640002	0.079	0.053	1	20.6026	0.0842531	0.635902	0.132494	0.894594		Not Sig	Not Sig	Endodermis
Solyc03g043770	0.0860247	0.487081	0.127	0.094	1	42.6038	-0.319159	0.459034	-0.695286	0.486876		Not Sig	Not Sig	Endodermis
Solyc01g106370	0.086045	0.217116	0.077	0.051	1	18.7373	0.156779	0.678172	0.23118	0.817175		Not Sig	Not Sig	Endodermis
Solyc04g071700	0.0860965	1.9129	0.019	0.007	1	3.62715	1.14257	1.57967	0.723295	0.469499		Not Sig	Not Sig	Endodermis
Solyc04g079470	0.0861638	0.886849	0.101	0.072	1	73.3546	1.01849	0.364411	2.7949	0.00519154		Not Sig	Not Sig	Endodermis
Solyc12g087890	0.086247	-0.144393	0.243	0.192	1	123.435	-0.188756	0.290496	-0.64977	0.515841		Not Sig	Not Sig	Endodermis
Solyc04g054470	0.0863131	0.169933	0.283	0.232	1	94.0966	0.0202307	0.323893	0.0624609	0.950196		Not Sig	Not Sig	Endodermis
Solyc02g083940	0.0863851	-0.242354	0.096	0.065	1	24.1524	-0.0597836	0.592208	-0.10095	0.91959		Not Sig	Not Sig	Endodermis
Solyc12g096210	0.0866695	-0.195113	0.077	0.051	1	19.1328	0.110557	0.685478	0.161284	0.87187		Not Sig	Not Sig	Endodermis
Solyc11g005010	0.0867082	0.111763	0.307	0.248	1	107.097	0.123668	0.301215	0.410563	0.681393		Not Sig	Not Sig	Endodermis
Solyc04g009400	0.0867682	2.29261	0.019	0.007	1	3.18875	0.915028	1.61307	0.567259	0.570539		Not Sig	Not Sig	Endodermis
Solyc05g054770	0.0868204	0.185841	0.204	0.156	1	74.1242	0.14121	0.360979	0.391186	0.69566		Not Sig	Not Sig	Endodermis
Solyc04g078490	0.086848	-0.440042	0.233	0.178	1	76.223	-0.182666	0.373859	-0.488597	0.625127		Not Sig	Not Sig	Endodermis
Solyc12g015770	0.0868906	0.152378	0.221	0.174	1	80.028	0.0849892	0.339536	0.25031	0.802348		Not Sig	Not Sig	Endodermis
Solyc03g062930	0.0868932	-0.140627	0.058	0.036	1	12.3805	0.154975	0.82983	0.186755	0.851853		Not Sig	Not Sig	Endodermis
Solyc03g063650	0.0868932	0.635302	0.058	0.036	1	13.3538	0.303306	0.793331	0.38232	0.702224		Not Sig	Not Sig	Endodermis
Solyc01g010810	0.0869045	0.262538	0.092	0.063	1	23.3661	0.26423	0.605042	0.436714	0.662319		Not Sig	Not Sig	Endodermis
Solyc06g054450	0.0869368	1.85241	0.019	0.007	1	3.32058	0.814179	1.57402	0.517262	0.604973		Not Sig	Not Sig	Endodermis
Solyc03g006400	0.0869836	0.695816	0.058	0.036	1	17.4379	0.12735	0.727947	0.174944	0.861123		Not Sig	Not Sig	Endodermis
Solyc02g079520	0.087075	0.905885	0.075	0.051	1	30.5647	0.777839	0.57986	1.34142	0.179783		Not Sig	Not Sig	Endodermis
Solyc01g105220	0.0871057	1.11038	0.019	0.007	1	3.34158	0.57159	1.5877	0.360012	0.718838		Not Sig	Not Sig	Endodermis
Solyc09g008150	0.0871625	0.163987	0.086	0.058	1	22.5346	0.0616799	0.619428	0.0995755	0.920681		Not Sig	Not Sig	Endodermis
Solyc01g109350	0.0871646	0.257177	0.235	0.183	1	75.3294	-0.00108195	0.372766	-0.00290249	0.997684		Not Sig	Not Sig	Endodermis
Solyc07g008250	0.0871977	0.171026	0.396	0.321	1	177.702	-0.119546	0.244628	-0.488686	0.625064	0.944255	Not Sig	Not Sig	Endodermis
Solyc02g067107	0.0872748	2.2283	0.019	0.007	1	3.35528	1.02687	1.58611	0.647416	0.517363		Not Sig	Not Sig	Endodermis
Solyc08g079510	0.0872748	1.17362	0.019	0.007	1	4.57398	1.49854	1.41108	1.06198	0.288244		Not Sig	Not Sig	Endodermis
Solyc08g066030	0.0873365	-0.11142	0.104	0.072	1	28.1751	0.0576809	0.547377	0.105377	0.916077		Not Sig	Not Sig	Endodermis
Solyc08g006487	0.0874008	0.625087	0.051	0.031	1	12.0511	0.325098	0.853098	0.38108	0.703144		Not Sig	Not Sig	Endodermis
Solyc01g110310	0.0874294	0.176339	0.503	0.431	1	308.221	0.0689547	0.202153	0.341101	0.733028	0.963445	Not Sig	Not Sig	Endodermis
Solyc01g010710	0.087458	1.3263	0.06	0.038	1	14.0193	0.511753	0.789655	0.648072	0.516938		Not Sig	Not Sig	Endodermis
Solyc09g018170	0.0875136	0.605373	0.067	0.043	1	21.9632	0.546946	0.62773	0.871307	0.383587		Not Sig	Not Sig	Endodermis
Solyc06g084440	0.0875304	0.141598	0.252	0.196	1	82.479	-0.0422146	0.340104	-0.124122	0.901218		Not Sig	Not Sig	Endodermis
Solyc08g076990	0.087603	-0.111748	0.171	0.13	1	48.6094	0.129393	0.42862	0.301882	0.762742		Not Sig	Not Sig	Endodermis
Solyc03g117690	0.0876138	1.09038	0.019	0.007	1	3.60462	0.711175	1.51205	0.470337	0.638114		Not Sig	Not Sig	Endodermis
Solyc09g083090	0.0876206	-1.235	0.089	0.116	1	42.9159	-0.800177	0.50811	-1.57481	0.1153		Not Sig	Not Sig	Endodermis
Solyc02g062950	0.0876387	0.170317	0.183	0.139	1	55.9891	-0.00915506	0.408829	-0.0223934	0.982134		Not Sig	Not Sig	Endodermis
Solyc02g064580	0.0877382	0.466973	0.096	0.067	1	24.5449	0.102764	0.585419	0.175539	0.860656		Not Sig	Not Sig	Endodermis
Solyc04g081930	0.0877758	0.365302	0.089	0.062	1	23.6806	0.177349	0.601458	0.294865	0.768097		Not Sig	Not Sig	Endodermis
Solyc12g035520	0.0877765	0.154427	0.134	0.098	1	37.8707	-0.130896	0.476696	-0.27459	0.783631		Not Sig	Not Sig	Endodermis
Solyc05g026215	0.0877837	1.77261	0.019	0.007	1	3.32058	0.814179	1.57402	0.517262	0.604973		Not Sig	Not Sig	Endodermis
Solyc02g024000	0.0878491	0.63108	0.089	0.062	1	25.8458	0.20435	0.576256	0.354617	0.722876		Not Sig	Not Sig	Endodermis
Solyc07g054170	0.0878873	0.24463	0.051	0.031	1	16.208	0.245019	0.754096	0.324917	0.745244		Not Sig	Not Sig	Endodermis
Solyc02g085300	0.087896	0.238701	0.363	0.31	1	439.451	0.17514	0.185283	0.945257	0.344528	0.839755	Not Sig	Not Sig	Endodermis
Solyc11g071540	0.0880105	0.513094	0.098	0.069	1	24.3866	0.125794	0.596731	0.210805	0.833039		Not Sig	Not Sig	Endodermis
Solyc10g045600	0.0881629	0.195664	0.229	0.178	1	82.6361	-0.033564	0.335398	-0.100072	0.920287		Not Sig	Not Sig	Endodermis
Solyc04g054490	0.0882466	-1.35439	0.053	0.076	1	20.8233	-0.970246	0.650178	-1.49228	0.135626		Not Sig	Not Sig	Endodermis
Solyc09g011930	0.0883594	0.113199	0.284	0.23	1	95.0842	0.0337053	0.31515	0.10695	0.914828		Not Sig	Not Sig	Endodermis
Solyc02g093340	0.0883755	0.131585	0.305	0.245	1	107.312	-0.0765976	0.307691	-0.248943	0.803405		Not Sig	Not Sig	Endodermis
Solyc01g009290	0.0884195	0.129841	0.156	0.116	1	44.1422	0.0458483	0.455182	0.100725	0.919768		Not Sig	Not Sig	Endodermis
Solyc11g020330	0.0884199	1.80032	0.034	0.018	1	21.7568	1.1444	0.658248	1.73856	0.0821119		Not Sig	Not Sig	Endodermis
Solyc07g007440	0.0884434	0.610991	0.046	0.027	1	11.4227	0.661794	0.870574	0.760182	0.447146		Not Sig	Not Sig	Endodermis
Solyc10g019040	0.0885254	-0.170004	0.168	0.127	1	48.655	0.161212	0.424517	0.379754	0.704128		Not Sig	Not Sig	Endodermis
Solyc02g067250	0.088581	0.246499	0.065	0.042	1	15.8256	0.407543	0.731311	0.557277	0.577338		Not Sig	Not Sig	Endodermis
Solyc09g048970	0.0886372	1.16005	0.019	0.007	1	3.72762	0.645898	1.48027	0.436339	0.662591		Not Sig	Not Sig	Endodermis
Solyc12g013620	0.0886718	-0.124103	0.334	0.275	1	330.08	0.0419905	0.202497	0.207364	0.835726	0.979449	Not Sig	Not Sig	Endodermis
Solyc01g068050	0.0886792	-0.139798	0.039	0.022	1	9.45238	0.352604	0.930444	0.378963	0.704715		Not Sig	Not Sig	Endodermis
Solyc04g009700	0.0886982	0.21978	0.166	0.125	1	44.9743	0.125456	0.443294	0.283008	0.777171		Not Sig	Not Sig	Endodermis
Solyc02g080420	0.0887619	-0.155163	0.384	0.313	1	155.41	0.0216655	0.270268	0.080163	0.936108	0.987862	Not Sig	Not Sig	Endodermis
Solyc01g088160	0.0888087	1.52439	0.019	0.007	1	5.25379	0.183546	1.38937	0.132107	0.8949		Not Sig	Not Sig	Endodermis
Solyc09g098260	0.0888561	0.417665	0.139	0.105	1	43.7172	0.180789	0.455626	0.396793	0.69152		Not Sig	Not Sig	Endodermis
Solyc04g082770	0.0888602	0.219885	0.217	0.17	1	70.9104	-0.110307	0.359791	-0.306588	0.759157		Not Sig	Not Sig	Endodermis
Solyc05g006950	0.0889154	0.196152	0.327	0.266	1	126.007	-0.101328	0.287526	-0.352414	0.724528		Not Sig	Not Sig	Endodermis
Solyc11g069270	0.0889283	0.588596	0.065	0.042	1	26.1469	0.201217	0.595084	0.338133	0.735263		Not Sig	Not Sig	Endodermis
Solyc07g006000	0.0889589	-0.204403	0.132	0.096	1	37.3888	0.0846439	0.484795	0.174597	0.861396		Not Sig	Not Sig	Endodermis
Solyc02g092310	0.0889619	0.493055	0.046	0.027	1	10.6214	0.603253	0.91508	0.659234	0.509745		Not Sig	Not Sig	Endodermis
Solyc01g111650	0.0890908	-0.463578	0.533	0.52	1	301.85	-0.296838	0.201838	-1.47068	0.141379	0.66533	Not Sig	Not Sig	Endodermis
Solyc06g083540	0.0890985	-0.106251	0.087	0.06	1	29.3432	-0.246371	0.550774	-0.447317	0.654646		Not Sig	Not Sig	Endodermis
Solyc01g067100	0.0891452	0.255063	0.413	0.335	1	156.388	-0.0649085	0.2605	-0.249169	0.80323	0.976514	Not Sig	Not Sig	Endodermis
Solyc01g056480	0.0891525	0.110533	0.019	0.007	1	3.48711	0.92757	1.54871	0.59893	0.54922		Not Sig	Not Sig	Endodermis
Solyc01g068340	0.0891525	0.856007	0.019	0.007	1	3.42926	0.6195	1.55011	0.39965	0.689414		Not Sig	Not Sig	Endodermis
Solyc03g114820	0.0891527	0.707343	0.034	0.018	1	7.45918	0.423388	1.04459	0.405316	0.685246		Not Sig	Not Sig	Endodermis
Solyc02g086530	0.0892528	1.16452	0.089	0.063	1	100.52	1.11726	0.749993	1.4897	0.136304		Not Sig	Not Sig	Endodermis
Solyc01g108880	0.0893248	0.58516	0.019	0.007	1	3.22346	1.13825	1.70563	0.667349	0.504549		Not Sig	Not Sig	Endodermis
Solyc02g068340	0.0893746	0.100875	0.173	0.134	1	56.8144	0.0725728	0.411097	0.176534	0.859874		Not Sig	Not Sig	Endodermis
Solyc01g058140	0.0893752	0.387598	0.139	0.103	1	34.8403	0.0406686	0.500408	0.081271	0.935226		Not Sig	Not Sig	Endodermis
Solyc05g005290	0.0894129	0.200148	0.187	0.145	1	183.5	0.254845	0.274589	0.928098	0.353357	0.847114	Not Sig	Not Sig	Endodermis
Solyc01g096990	0.0894267	-0.120969	0.135	0.1	1	36.2048	0.0283235	0.498454	0.0568227	0.954686		Not Sig	Not Sig	Endodermis
Solyc08g079070	0.0894414	-0.280638	0.389	0.308	1	242.929	0.0127017	0.220036	0.0577256	0.953967	0.990191	Not Sig	Not Sig	Endodermis
Solyc02g068380	0.0894721	0.156036	0.137	0.101	1	45.4976	0.114965	0.462508	0.248569	0.803694		Not Sig	Not Sig	Endodermis
Solyc02g082690	0.0894952	-0.27618	0.072	0.047	1	17.9415	0.116174	0.697974	0.166445	0.867807		Not Sig	Not Sig	Endodermis
Solyc09g005640	0.0895837	0.906018	0.084	0.058	1	22.0067	0.163528	0.631824	0.25882	0.795774		Not Sig	Not Sig	Endodermis
Solyc04g074500	0.0896484	0.1224	0.163	0.12	1	43.801	-0.00111919	0.4536	-0.00246735	0.998031		Not Sig	Not Sig	Endodermis
Solyc09g055230	0.0896567	0.320123	0.113	0.082	1	30.9139	0.0949195	0.533856	0.1778	0.85888		Not Sig	Not Sig	Endodermis
Solyc04g009360	0.089657	0.119721	0.051	0.031	1	11.7257	0.431647	0.840149	0.513774	0.60741		Not Sig	Not Sig	Endodermis
Solyc05g012910	0.0896702	1.54294	0.019	0.007	1	3.35528	1.02687	1.58611	0.647416	0.517363		Not Sig	Not Sig	Endodermis
Solyc01g060070	0.0896702	0.271196	0.019	0.007	1	3.75897	1.04155	1.54466	0.674286	0.50013		Not Sig	Not Sig	Endodermis
Solyc02g083410	0.0896702	0.42702	0.019	0.007	1	4.01379	0.85715	1.58499	0.540791	0.588651		Not Sig	Not Sig	Endodermis
Solyc05g052480	0.0897268	-0.10369	0.259	0.203	1	94.7837	-0.0807455	0.321162	-0.251417	0.801492		Not Sig	Not Sig	Endodermis
Solyc04g072530	0.0898433	0.770806	0.019	0.007	1	3.18875	0.915028	1.61307	0.567259	0.570539		Not Sig	Not Sig	Endodermis
Solyc11g062260	0.089847	0.109623	0.118	0.085	1	33.5543	0.227041	0.514903	0.440939	0.659257		Not Sig	Not Sig	Endodermis
Solyc10g039430	0.0899748	0.650858	0.12	0.089	1	34.5221	0.270343	0.498965	0.541808	0.58795		Not Sig	Not Sig	Endodermis
Solyc11g066270	0.0900464	-0.247463	0.039	0.022	1	20.2002	1.47377	0.690696	2.13375	0.0328634		Not Sig	Not Sig	Endodermis
Solyc02g089240	0.090065	-0.414325	0.24	0.183	1	75.9301	0.217191	0.382778	0.567406	0.570438		Not Sig	Not Sig	Endodermis
Solyc05g051270	0.0900846	1.58736	0.029	0.014	1	8.90317	1.3297	1.04092	1.27742	0.201453		Not Sig	Not Sig	Endodermis
Solyc04g071770	0.0900855	0.13845	0.197	0.152	1	129.106	0.111186	0.29705	0.374299	0.708182		Not Sig	Not Sig	Endodermis
Solyc12g096810	0.0901457	1.80715	0.024	0.011	1	5.64622	0.892764	1.21844	0.73271	0.463735		Not Sig	Not Sig	Endodermis
Solyc01g096900	0.0901985	0.661915	0.058	0.036	1	14.5917	0.00226102	0.782901	0.00288801	0.997696		Not Sig	Not Sig	Endodermis
Solyc07g056170	0.0902406	0.151497	0.065	0.042	1	20.2376	0.0312756	0.64506	0.0484847	0.96133		Not Sig	Not Sig	Endodermis
Solyc03g123900	0.0902443	0.170569	0.409	0.337	1	171.168	0.0682616	0.249788	0.273278	0.784639	0.971513	Not Sig	Not Sig	Endodermis
Solyc07g045180	0.0903314	0.23836	0.18	0.139	1	59.579	-0.190469	0.386221	-0.493161	0.621899		Not Sig	Not Sig	Endodermis
Solyc02g065680	0.0903535	-0.548076	0.284	0.312	1	115.387	-0.488828	0.315713	-1.54833	0.121543		Not Sig	Not Sig	Endodermis
Solyc10g011690	0.0904477	2.44084	0.024	0.011	1	4.47655	0.689122	1.34764	0.511354	0.609103		Not Sig	Not Sig	Endodermis
Solyc07g047980	0.0905814	0.100335	0.44	0.364	1	190.909	0.0395605	0.248808	0.159	0.873669	0.98202	Not Sig	Not Sig	Endodermis
Solyc04g074330	0.0905885	-1.31311	0.017	0.033	1	8.45439	-1.3659	0.99702	-1.36998	0.170692		Not Sig	Not Sig	Endodermis
Solyc03g119350	0.0906254	0.299341	0.084	0.056	1	30.6682	-0.0388898	0.533288	-0.0729245	0.941866		Not Sig	Not Sig	Endodermis
Solyc02g081910	0.0906377	0.45396	0.046	0.027	1	11.0501	0.384216	0.868378	0.442453	0.658162		Not Sig	Not Sig	Endodermis
Solyc03g025450	0.0906525	0.347362	0.051	0.031	1	12.0258	0.226745	0.840986	0.269618	0.787454		Not Sig	Not Sig	Endodermis
Solyc09g009340	0.0906529	0.684427	0.082	0.056	1	20.9314	0.00265935	0.637142	0.00417387	0.99667		Not Sig	Not Sig	Endodermis
Solyc01g065560	0.0906898	0.866891	0.068	0.045	1	16.4899	0.125624	0.725156	0.173237	0.862465		Not Sig	Not Sig	Endodermis
Solyc08g081770	0.0907129	-0.266081	0.019	0.007	1	3.66247	1.01608	1.50772	0.673921	0.500362		Not Sig	Not Sig	Endodermis
Solyc02g089660	0.0907745	-0.280014	0.111	0.08	1	36.0507	0.0914253	0.488434	0.18718	0.851519		Not Sig	Not Sig	Endodermis
Solyc03g007310	0.090912	0.181325	0.37	0.304	1	137.73	0.122268	0.270719	0.451643	0.651526		Not Sig	Not Sig	Endodermis
Solyc03g083490	0.0910829	0.21259	0.039	0.022	1	11.0364	0.253192	0.868869	0.291404	0.770742		Not Sig	Not Sig	Endodermis
Solyc07g055010	0.0910891	0.156549	0.074	0.049	1	23.869	0.68671	0.600438	1.14368	0.252756		Not Sig	Not Sig	Endodermis
Solyc02g071450	0.0911705	1.61334	0.029	0.014	1	5.89404	0.345491	1.226	0.281803	0.778094		Not Sig	Not Sig	Endodermis
Solyc05g041860	0.0912667	0.703319	0.075	0.051	1	18.7997	0.0592906	0.687961	0.086183	0.931321		Not Sig	Not Sig	Endodermis
Solyc10g084670	0.0913331	-0.101248	0.087	0.06	1	21.3497	0.270997	0.647917	0.418259	0.675757		Not Sig	Not Sig	Endodermis
Solyc07g048090	0.0913386	0.136774	0.642	0.582	1	833.006	0.373376	0.156877	2.38005	0.0173102	0.266551	Not Sig	Not Sig	Endodermis
Solyc02g084005	0.0913584	1.80548	0.024	0.011	1	6.94804	1.6997	1.16737	1.456	0.145393		Not Sig	Not Sig	Endodermis
Solyc09g007920	0.0913789	0.212504	0.801	0.764	1	1618.4	0.187621	0.151905	1.23512	0.216786	0.767782	Not Sig	Not Sig	Endodermis
Solyc05g014260	0.0914366	-1.64645	0.012	0.025	1	6.11688	-1.43894	1.22023	-1.17924	0.238302		Not Sig	Not Sig	Endodermis
Solyc12g021180	0.0914366	-1.63889	0.012	0.025	1	5.71866	-1.57872	1.22165	-1.29228	0.196261		Not Sig	Not Sig	Endodermis
Solyc12g006900	0.0916469	0.520218	0.06	0.038	1	13.8358	0.417618	0.791155	0.527859	0.597597		Not Sig	Not Sig	Endodermis
Solyc05g013730	0.0917246	0.368629	0.207	0.161	1	69.8257	0.135544	0.361723	0.374717	0.707871		Not Sig	Not Sig	Endodermis
Solyc04g078850	0.0917465	-0.131472	0.065	0.042	1	15.8993	0.0540168	0.723027	0.0747093	0.940446		Not Sig	Not Sig	Endodermis
Solyc03g118480	0.0917792	0.391018	0.039	0.022	1	9.41402	-0.0320184	0.985606	-0.0324859	0.974085		Not Sig	Not Sig	Endodermis
Solyc11g020610	0.0917961	0.18781	0.122	0.089	1	34.6478	0.00145064	0.49724	0.00291739	0.997672		Not Sig	Not Sig	Endodermis
Solyc10g018870	0.0919463	0.175556	0.14	0.105	1	43.7721	0.311221	0.451939	0.688635	0.491053		Not Sig	Not Sig	Endodermis
Solyc01g105120	0.0921741	0.256415	0.255	0.203	1	88.5131	0.0089573	0.352164	0.0254351	0.979708		Not Sig	Not Sig	Endodermis
Solyc01g080170	0.0924522	0.283233	0.135	0.1	1	38.9855	0.0272535	0.495725	0.0549771	0.956157		Not Sig	Not Sig	Endodermis
Solyc08g068040	0.0924577	-0.398704	0.058	0.036	1	12.8774	0.216951	0.802626	0.270301	0.786928		Not Sig	Not Sig	Endodermis
Solyc02g084520	0.0924768	0.322045	0.175	0.136	1	50.9255	0.00161174	0.416418	0.00387049	0.996912		Not Sig	Not Sig	Endodermis
Solyc05g005630	0.0924797	0.154106	0.039	0.022	1	8.15453	0.683059	1.08957	0.626908	0.530719		Not Sig	Not Sig	Endodermis
Solyc07g049220	0.0926031	0.365557	0.134	0.1	1	35.2759	0.077132	0.504053	0.153023	0.87838		Not Sig	Not Sig	Endodermis
Solyc02g063230	0.0927729	0.442579	0.039	0.022	1	10.0789	0.301297	0.904963	0.332938	0.739181		Not Sig	Not Sig	Endodermis
Solyc02g061760	0.092851	0.270954	0.098	0.069	1	25.8768	0.0855663	0.573281	0.149257	0.881351		Not Sig	Not Sig	Endodermis
Solyc09g092030	0.0928627	-0.20505	0.116	0.083	1	30.0343	0.0395193	0.535307	0.0738254	0.941149		Not Sig	Not Sig	Endodermis
Solyc01g005080	0.0928681	-0.926926	0.224	0.246	1	118.59	-0.626161	0.293126	-2.13615	0.0326669		Not Sig	Not Sig	Endodermis
Solyc11g011130	0.0929654	0.120426	0.445	0.37	1	190.546	-0.0447516	0.242051	-0.184885	0.853319	0.979449	Not Sig	Not Sig	Endodermis
Solyc03g117570	0.0930177	0.664296	0.034	0.018	1	7.2963	0.916847	1.23418	0.742881	0.457554		Not Sig	Not Sig	Endodermis
Solyc11g045670	0.0930177	0.69473	0.034	0.018	1	7.08746	0.429471	1.0844	0.396045	0.692072		Not Sig	Not Sig	Endodermis
Solyc11g010470	0.0931145	-0.516322	0.589	0.572	1	456.71	-0.2584	0.178643	-1.44646	0.148047	0.680744	Not Sig	Not Sig	Endodermis
Solyc02g077100	0.0931163	-0.924893	0.077	0.103	1	31.9343	-0.89106	0.518535	-1.71842	0.0857202		Not Sig	Not Sig	Endodermis
Solyc12g005900	0.0931411	-1.1385	0.039	0.06	1	14.9174	-1.08117	0.749429	-1.44266	0.149115		Not Sig	Not Sig	Endodermis
Solyc06g082530	0.0931781	-1.03494	0.036	0.056	1	14.8209	-1.08405	0.771614	-1.40492	0.160046		Not Sig	Not Sig	Endodermis
Solyc09g059030	0.0931808	0.163518	0.175	0.134	1	61.269	-0.0505654	0.382774	-0.132102	0.894903		Not Sig	Not Sig	Endodermis
Solyc05g018810	0.0932177	0.141935	0.286	0.234	1	106.324	0.0959926	0.322254	0.297878	0.765796		Not Sig	Not Sig	Endodermis
Solyc07g053730	0.0932191	0.117411	0.125	0.092	1	37.425	0.15878	0.482517	0.329065	0.742106		Not Sig	Not Sig	Endodermis
Solyc06g062540	0.0932348	1.7456	0.029	0.014	1	8.09639	1.21285	1.0615	1.14258	0.253213		Not Sig	Not Sig	Endodermis
Solyc02g090590	0.0932529	-0.814479	0.26	0.293	1	434.477	-0.252105	0.231598	-1.08854	0.276356	0.81165	Not Sig	Not Sig	Endodermis
Solyc11g030710	0.0933892	-0.18035	0.092	0.063	1	21.6621	0.0949986	0.624642	0.152085	0.87912		Not Sig	Not Sig	Endodermis
Solyc03g005880	0.0934623	-2.72756	0.019	0.034	1	9.28612	-1.34237	0.988023	-1.35864	0.17426		Not Sig	Not Sig	Endodermis
Solyc09g064430	0.0935009	-0.219269	0.231	0.181	1	75.0877	-0.108074	0.348238	-0.310346	0.756298		Not Sig	Not Sig	Endodermis
Solyc07g042190	0.0936134	0.175194	0.12	0.087	1	42.0273	0.225887	0.461263	0.489715	0.624336		Not Sig	Not Sig	Endodermis
Solyc08g022060	0.093631	0.861677	0.053	0.033	1	11.9744	0.447385	0.850412	0.52608	0.598833		Not Sig	Not Sig	Endodermis
Solyc09g055920	0.0936522	0.945235	0.029	0.014	1	6.14094	0.809061	1.17327	0.689575	0.490461		Not Sig	Not Sig	Endodermis
Solyc03g025420	0.0936772	-0.245655	0.178	0.132	1	49.5132	-0.260653	0.444779	-0.586029	0.557856		Not Sig	Not Sig	Endodermis
Solyc11g005590	0.0937014	0.111109	0.127	0.092	1	35.5079	-0.0947871	0.492948	-0.192286	0.847518		Not Sig	Not Sig	Endodermis
Solyc01g020220	0.0938232	1.15231	0.024	0.011	1	4.38887	0.652249	1.3651	0.477802	0.632791		Not Sig	Not Sig	Endodermis
Solyc11g071300	0.0938232	1.2344	0.024	0.011	1	6.10045	-0.0899895	1.17363	-0.0766764	0.938881		Not Sig	Not Sig	Endodermis
Solyc05g026070	0.0938232	0.723368	0.024	0.011	1	4.56423	0.725123	1.33689	0.542395	0.587547		Not Sig	Not Sig	Endodermis
Solyc07g005300	0.0938449	-1.67514	0.019	0.034	1	8.5101	-1.30737	1.01636	-1.28633	0.198328		Not Sig	Not Sig	Endodermis
Solyc04g049130	0.0939312	0.993121	0.029	0.014	1	6.70295	0.71661	1.13405	0.631902	0.527451		Not Sig	Not Sig	Endodermis
Solyc07g054060	0.0939435	0.250486	0.233	0.181	1	78.0265	-0.0549719	0.354545	-0.155049	0.876782		Not Sig	Not Sig	Endodermis
Solyc01g106620	0.093979	1.3924	0.024	0.011	1	25.0679	2.27287	1.30336	1.74385	0.0811849		Not Sig	Not Sig	Endodermis
Solyc08g062437	0.0939915	-0.54336	0.101	0.071	1	77.8262	-0.423204	0.384073	-1.10188	0.270513		Not Sig	Not Sig	Endodermis
Solyc07g043600	0.0940366	0.16249	0.034	0.018	1	7.77063	0.787309	1.05758	0.744441	0.456609		Not Sig	Not Sig	Endodermis
Solyc08g013730	0.094042	-0.330583	0.743	0.701	1	1048.56	-0.510422	0.154473	-3.30428	0.000952207	0.0479594	Not Sig	Not Sig	Endodermis
Solyc10g055700	0.094073	0.880955	0.041	0.024	1	8.97866	0.295988	0.952681	0.310689	0.756037		Not Sig	Not Sig	Endodermis
Solyc03g120600	0.0942832	0.144622	0.046	0.027	1	14.4791	0.787594	0.787921	0.999585	0.317511		Not Sig	Not Sig	Endodermis
Solyc04g076370	0.0942912	1.58276	0.024	0.011	1	4.5554	0.741021	1.34814	0.549663	0.58255		Not Sig	Not Sig	Endodermis
Solyc03g093940	0.0943044	1.70007	0.041	0.024	1	15.3209	1.23255	0.77226	1.59603	0.110482		Not Sig	Not Sig	Endodermis
Solyc09g091780	0.0943704	0.276041	0.241	0.19	1	89.7841	-0.215162	0.349809	-0.615083	0.5385		Not Sig	Not Sig	Endodermis
Solyc10g086660	0.094421	0.462153	0.034	0.018	1	8.71715	0.477076	0.975323	0.489147	0.624738		Not Sig	Not Sig	Endodermis
Solyc05g049990	0.0945596	0.272769	0.06	0.038	1	16.057	0.0910689	0.723674	0.125843	0.899857		Not Sig	Not Sig	Endodermis
Solyc03g123720	0.0945602	-0.240782	0.209	0.161	1	68.2341	0.113489	0.368189	0.308236	0.757903		Not Sig	Not Sig	Endodermis
Solyc03g123740	0.0946243	-0.587564	0.454	0.442	1	239.658	-0.31108	0.218545	-1.42342	0.154615	0.694053	Not Sig	Not Sig	Endodermis
Solyc01g107620	0.0946403	-0.113183	0.252	0.199	1	81.8117	0.188959	0.345077	0.547586	0.583976		Not Sig	Not Sig	Endodermis
Solyc03g079880	0.0947247	0.776631	0.108	0.078	1	127.76	0.345606	0.321318	1.07559	0.282111		Not Sig	Not Sig	Endodermis
Solyc08g005710	0.0947611	0.531408	0.024	0.011	1	5.38257	1.02939	1.35527	0.759543	0.447528		Not Sig	Not Sig	Endodermis
Solyc12g006710	0.0947685	0.964972	0.041	0.024	1	8.47512	0.32799	0.998784	0.32839	0.742617		Not Sig	Not Sig	Endodermis
Solyc03g078360	0.0947724	1.10764	0.029	0.014	1	6.87222	0.839962	1.1199	0.750032	0.453236		Not Sig	Not Sig	Endodermis
Solyc02g063280	0.0948444	0.213842	0.053	0.033	1	14.0056	0.408239	0.792819	0.514921	0.606608		Not Sig	Not Sig	Endodermis
Solyc05g054840	0.094942	-0.145521	0.067	0.043	1	16.5758	0.346118	0.754788	0.458563	0.646548		Not Sig	Not Sig	Endodermis
Solyc07g008930	0.0950126	0.992124	0.089	0.063	1	46.0338	0.537606	0.445848	1.2058	0.227893		Not Sig	Not Sig	Endodermis
Solyc02g088540	0.0950185	0.817251	0.048	0.029	1	10.2229	0.211685	0.897785	0.235786	0.813599		Not Sig	Not Sig	Endodermis
Solyc11g065260	0.0950232	0.222654	0.238	0.19	1	73.1926	0.050006	0.353783	0.141347	0.887596		Not Sig	Not Sig	Endodermis
Solyc06g060760	0.0950308	0.194446	0.555	0.505	1	2185.11	0.174483	0.147808	1.18047	0.237815	0.787811	Not Sig	Not Sig	Endodermis
Solyc08g079150	0.0950363	0.413623	0.06	0.038	1	20.529	-0.123305	0.648931	-0.190012	0.8493		Not Sig	Not Sig	Endodermis
Solyc02g068280	0.0950754	0.270729	0.024	0.011	1	6.64542	1.24762	1.1463	1.08839	0.276424		Not Sig	Not Sig	Endodermis
Solyc08g075070	0.0950754	0.60678	0.024	0.011	1	4.16937	0.687798	1.43754	0.478457	0.632325		Not Sig	Not Sig	Endodermis
Solyc10g044960	0.0950806	-0.142782	0.164	0.123	1	44.8622	-0.0481401	0.451159	-0.106703	0.915024		Not Sig	Not Sig	Endodermis
Solyc09g083380	0.0951302	0.108929	0.248	0.201	1	255.103	-0.0270612	0.217332	-0.124515	0.900907	0.984191	Not Sig	Not Sig	Endodermis
Solyc04g007650	0.0951793	-0.38372	0.116	0.083	1	31.6329	-0.176836	0.54595	-0.323904	0.74601		Not Sig	Not Sig	Endodermis
Solyc01g089850	0.095186	-0.244607	0.348	0.279	1	235.058	0.15154	0.2205	0.687256	0.491921	0.894201	Not Sig	Not Sig	Endodermis
Solyc05g015050	0.0951932	-0.327173	0.156	0.116	1	46.4721	-0.0602722	0.433306	-0.139099	0.889372		Not Sig	Not Sig	Endodermis
Solyc03g121290	0.0952014	-0.175318	0.171	0.13	1	50.2183	0.0512876	0.417869	0.122736	0.902316		Not Sig	Not Sig	Endodermis
Solyc10g085490	0.0952222	-0.371843	0.214	0.167	1	76.7165	-0.0331093	0.380898	-0.0869243	0.930732		Not Sig	Not Sig	Endodermis
Solyc07g045100	0.0952468	0.259051	0.478	0.397	1	287.282	0.111578	0.206307	0.540834	0.588622	0.932111	Not Sig	Not Sig	Endodermis
Solyc08g005130	0.0952516	0.604936	0.053	0.033	1	13.4296	0.689417	0.794312	0.867943	0.385426		Not Sig	Not Sig	Endodermis
Solyc05g053210	0.0952797	-0.14429	0.413	0.332	1	261.542	0.00160129	0.218918	0.00731454	0.994164	0.997035	Not Sig	Not Sig	Endodermis
Solyc09g074350	0.0952838	0.139843	0.712	0.645	1	2433.71	0.129089	0.155157	0.831988	0.405416	0.863615	Not Sig	Not Sig	Endodermis
Solyc06g048520	0.0953475	0.28894	0.142	0.105	1	36.6328	-0.023976	0.497461	-0.0481967	0.961559		Not Sig	Not Sig	Endodermis
Solyc07g062650	0.0954817	-0.240838	0.688	0.694	1	926.831	-0.057142	0.159225	-0.358876	0.719688	0.958349	Not Sig	Not Sig	Endodermis
Solyc03g098470	0.0955185	0.11434	0.432	0.364	1	258.47	0.100236	0.246985	0.40584	0.68486	0.95239	Not Sig	Not Sig	Endodermis
Solyc09g009250	0.0955484	0.613714	0.024	0.011	1	5.62095	0.542126	1.24495	0.43546	0.663229		Not Sig	Not Sig	Endodermis
Solyc01g104220	0.0955788	-0.155896	0.259	0.205	1	107.33	0.135557	0.309067	0.438602	0.66095		Not Sig	Not Sig	Endodermis
Solyc09g091880	0.0956109	0.849772	0.06	0.038	1	15.3199	0.371296	0.769251	0.482672	0.629329		Not Sig	Not Sig	Endodermis
Solyc02g087270	0.0956196	1.04219	0.029	0.014	1	5.6237	0.632276	1.22157	0.517594	0.604741		Not Sig	Not Sig	Endodermis
Solyc09g083060	0.0957065	0.260854	0.024	0.011	1	4.73137	0.564762	1.36152	0.414804	0.678286		Not Sig	Not Sig	Endodermis
Solyc10g085690	0.0957528	0.224361	0.074	0.049	1	17.8316	0.274009	0.69014	0.397034	0.691342		Not Sig	Not Sig	Endodermis
Solyc09g009080	0.0957586	0.260132	0.164	0.125	1	52.3963	0.206585	0.434451	0.475509	0.634424		Not Sig	Not Sig	Endodermis
Solyc04g150110	0.0957809	-0.966661	0.125	0.154	1	55.0656	-0.858951	0.424506	-2.02341	0.0430306		Not Sig	Not Sig	Endodermis
Solyc01g044350	0.0958412	0.768006	0.034	0.018	1	7.52586	0.550045	1.05938	0.519215	0.603611		Not Sig	Not Sig	Endodermis
Solyc03g097780	0.0959509	0.178213	0.128	0.092	1	37.7221	-0.0343584	0.490294	-0.0700772	0.944132		Not Sig	Not Sig	Endodermis
Solyc09g007730	0.0959954	-1.24193	0.039	0.06	1	15.3558	-0.989869	0.761492	-1.29991	0.193633		Not Sig	Not Sig	Endodermis
Solyc08g008085	0.0960568	0.350767	0.087	0.06	1	21.8993	0.0819898	0.61931	0.132389	0.894677		Not Sig	Not Sig	Endodermis
Solyc06g068620	0.0960784	0.211124	0.204	0.161	1	143.828	0.291188	0.311793	0.933914	0.350348		Not Sig	Not Sig	Endodermis
Solyc12g008710	0.0961424	-0.150723	0.137	0.101	1	37.4795	-0.0656413	0.491733	-0.13349	0.893806		Not Sig	Not Sig	Endodermis
Solyc02g081620	0.0961571	0.252138	0.262	0.212	1	83.9811	-0.123625	0.336124	-0.367796	0.713025		Not Sig	Not Sig	Endodermis
Solyc01g101100	0.0961583	-0.362212	0.543	0.536	1	311.725	-0.359589	0.200056	-1.79744	0.0722651	0.528417	Not Sig	Not Sig	Endodermis
Solyc02g072130	0.0961759	-0.206534	0.805	0.764	1	1104.98	-0.0916852	0.147759	-0.620506	0.534925	0.911973	Not Sig	Not Sig	Endodermis
Solyc06g068280	0.0961766	0.550202	0.077	0.053	1	20.5275	0.205164	0.701844	0.292321	0.770041		Not Sig	Not Sig	Endodermis
Solyc05g032880	0.0962802	0.566693	0.147	0.112	1	43.6012	0.0397192	0.465964	0.085241	0.93207		Not Sig	Not Sig	Endodermis
Solyc12g096620	0.0963302	2.35027	0.029	0.014	1	8.65628	0.920173	1.09475	0.840534	0.400609		Not Sig	Not Sig	Endodermis
Solyc05g052410	0.0963531	0.12618	0.582	0.514	1	678.274	0.284581	0.174142	1.63419	0.102219	0.599754	Not Sig	Not Sig	Endodermis
Solyc02g091780	0.096433	0.280753	0.164	0.127	1	55.203	0.0492416	0.401654	0.122597	0.902426		Not Sig	Not Sig	Endodermis
Solyc09g064540	0.0964658	-1.09825	0.027	0.045	1	10.4114	-1.35849	0.955106	-1.42234	0.154927		Not Sig	Not Sig	Endodermis
Solyc07g006580	0.0964746	0.2191	0.139	0.103	1	38.6236	0.10087	0.478008	0.211023	0.83287		Not Sig	Not Sig	Endodermis
Solyc12g040510	0.0964894	-0.198268	0.279	0.221	1	123.362	-0.0640417	0.290308	-0.220599	0.825405		Not Sig	Not Sig	Endodermis
Solyc03g082760	0.0965001	0.530945	0.024	0.011	1	6.05052	0.705796	1.22852	0.57451	0.565623		Not Sig	Not Sig	Endodermis
Solyc04g079430	0.0965541	-0.162523	0.385	0.312	1	146.944	0.0939508	0.273607	0.343378	0.731314		Not Sig	Not Sig	Endodermis
Solyc11g065600	0.0966594	-0.212996	0.024	0.011	1	4.68723	0.672217	1.33087	0.505097	0.613491		Not Sig	Not Sig	Endodermis
Solyc10g084610	0.0966881	-0.521945	0.053	0.033	1	12.0639	0.249152	0.895156	0.278333	0.780757		Not Sig	Not Sig	Endodermis
Solyc05g054120	0.0967907	-0.375376	0.212	0.165	1	79.0799	0.321898	0.346142	0.929958	0.352393		Not Sig	Not Sig	Endodermis
Solyc11g062010	0.0967978	-0.118358	0.409	0.337	1	156.731	-0.00386863	0.257325	-0.015034	0.988005	0.996951	Not Sig	Not Sig	Endodermis
Solyc09g005570	0.0968811	-0.104382	0.286	0.232	1	269.806	-0.0474581	0.226775	-0.209274	0.834234	0.979449	Not Sig	Not Sig	Endodermis
Solyc01g103200	0.0968919	-0.541487	0.329	0.342	1	149.063	-0.43674	0.271343	-1.60955	0.107496		Not Sig	Not Sig	Endodermis
Solyc05g017950	0.0969679	-0.215174	0.212	0.163	1	61.1031	-0.0596655	0.397764	-0.150002	0.880763		Not Sig	Not Sig	Endodermis
Solyc10g079850	0.0970227	0.249061	0.134	0.1	1	36.5607	-0.0571694	0.487756	-0.117209	0.906694		Not Sig	Not Sig	Endodermis
Solyc09g098460	0.0970343	0.700815	0.068	0.045	1	34.791	0.992605	0.599465	1.65582	0.0977586		Not Sig	Not Sig	Endodermis
Solyc03g114060	0.0972068	0.115336	0.452	0.384	1	202.96	-0.0596146	0.231868	-0.257105	0.797098	0.974592	Not Sig	Not Sig	Endodermis
Solyc07g008050	0.0972323	0.434734	0.074	0.049	1	18.4009	0.132378	0.678577	0.195082	0.845329		Not Sig	Not Sig	Endodermis
Solyc04g008300	0.0973322	0.38958	0.029	0.014	1	6.58939	0.561608	1.18358	0.474501	0.635142		Not Sig	Not Sig	Endodermis
Solyc11g008800	0.0973641	0.170858	0.235	0.183	1	75.0859	-0.0610372	0.354448	-0.172203	0.863278		Not Sig	Not Sig	Endodermis
Solyc03g032000	0.0974358	0.220657	0.207	0.163	1	67.771	-0.0626236	0.378043	-0.165652	0.868431		Not Sig	Not Sig	Endodermis
Solyc06g048813	0.097476	0.607141	0.029	0.014	1	5.69767	0.404199	1.20964	0.334149	0.738267		Not Sig	Not Sig	Endodermis
Solyc07g049490	0.0975074	0.161086	0.351	0.284	1	124.114	-0.0355941	0.281486	-0.126451	0.899375		Not Sig	Not Sig	Endodermis
Solyc07g007220	0.097545	0.241475	0.147	0.111	1	50.1029	-0.0966254	0.418061	-0.231128	0.817216		Not Sig	Not Sig	Endodermis
Solyc10g080360	0.0976683	-0.435307	0.649	0.641	1	1711.77	-0.230322	0.17889	-1.28751	0.197917	0.74394	Not Sig	Not Sig	Endodermis
Solyc01g007220	0.0976738	0.343937	0.361	0.308	1	205.064	0.107886	0.254027	0.424703	0.671054	0.95239	Not Sig	Not Sig	Endodermis
Solyc05g051770	0.0977087	0.298392	0.077	0.053	1	19.0058	0.259391	0.713465	0.363565	0.716183		Not Sig	Not Sig	Endodermis
Solyc11g072800	0.097718	-0.812074	0.115	0.143	1	55.3646	-0.127781	0.403246	-0.316882	0.751333		Not Sig	Not Sig	Endodermis
Solyc09g075130	0.0977476	0.102156	0.618	0.553	1	701.909	0.118819	0.175601	0.676641	0.498634	0.89784	Not Sig	Not Sig	Endodermis
Solyc04g011640	0.0977642	0.175539	0.029	0.014	1	5.89617	0.512071	1.17776	0.434782	0.66372		Not Sig	Not Sig	Endodermis
Solyc01g088650	0.0978098	0.465095	0.108	0.078	1	27.7525	0.138729	0.563496	0.246193	0.805533		Not Sig	Not Sig	Endodermis
Solyc06g009690	0.0978303	0.692911	0.041	0.024	1	8.47512	0.32799	0.998784	0.32839	0.742617		Not Sig	Not Sig	Endodermis
Solyc04g074510	0.0978582	-0.337636	0.688	0.676	1	716.702	-0.0906195	0.159555	-0.567951	0.570068	0.927169	Not Sig	Not Sig	Endodermis
Solyc07g008170	0.0979207	-0.748792	0.122	0.087	1	34.6963	0.0650969	0.496763	0.131042	0.895742		Not Sig	Not Sig	Endodermis
Solyc03g077910	0.097933	0.17274	0.053	0.033	1	12.3242	0.240399	0.821765	0.292539	0.769874		Not Sig	Not Sig	Endodermis
Solyc10g055375	0.0980007	0.465973	0.082	0.056	1	22.9469	0.30686	0.605373	0.506894	0.612229		Not Sig	Not Sig	Endodermis
Solyc08g066050	0.098053	-0.30054	0.029	0.014	1	9.29165	0.824041	1.00267	0.821848	0.411163		Not Sig	Not Sig	Endodermis
Solyc02g038815	0.0981031	0.295836	0.024	0.011	1	4.82788	0.588417	1.32438	0.444297	0.656828		Not Sig	Not Sig	Endodermis
Solyc11g010710	0.0981295	0.300615	0.089	0.062	1	25.0359	-0.0143813	0.595025	-0.0241692	0.980718		Not Sig	Not Sig	Endodermis
Solyc02g077890	0.0982047	0.257866	0.075	0.051	1	18.365	0.214494	0.684127	0.313529	0.753878		Not Sig	Not Sig	Endodermis
Solyc04g080430	0.0982702	-0.535774	0.046	0.027	1	11.9716	-0.338613	0.849694	-0.398512	0.690253		Not Sig	Not Sig	Endodermis
Solyc08g006840	0.098376	-0.662579	0.074	0.049	1	18.6813	-0.0266855	0.681505	-0.0391567	0.968765		Not Sig	Not Sig	Endodermis
Solyc11g006260	0.0983832	0.273077	0.327	0.283	1	497.377	0.234222	0.215989	1.08442	0.278179	0.812483	Not Sig	Not Sig	Endodermis
Solyc12g006650	0.0984098	-0.345183	0.17	0.129	1	50.6135	0.143	0.416725	0.343152	0.731484		Not Sig	Not Sig	Endodermis
Solyc09g009550	0.0984799	-0.104879	0.096	0.067	1	30.3391	0.485658	0.543488	0.893594	0.371539		Not Sig	Not Sig	Endodermis
Solyc08g076180	0.098567	-0.13246	0.238	0.19	1	81.8035	-0.0791847	0.350625	-0.225839	0.821327		Not Sig	Not Sig	Endodermis
Solyc09g018230	0.098651	0.365391	0.235	0.192	1	85.3646	0.178827	0.330585	0.54094	0.588549		Not Sig	Not Sig	Endodermis
Solyc05g011930	0.0986518	0.108427	0.123	0.091	1	34.2652	-0.0254898	0.503791	-0.0505959	0.959648		Not Sig	Not Sig	Endodermis
Solyc02g089980	0.0986581	-0.615409	0.348	0.364	1	219.684	-0.367409	0.236608	-1.55282	0.120467	0.634795	Not Sig	Not Sig	Endodermis
Solyc02g092190	0.0987525	0.172491	0.082	0.056	1	49.4983	-0.421886	0.436962	-0.965499	0.334295		Not Sig	Not Sig	Endodermis
Solyc02g067970	0.0987881	0.529835	0.041	0.024	1	9.98242	0.29202	0.911445	0.320392	0.748671		Not Sig	Not Sig	Endodermis
Solyc01g100160	0.0987995	-1.14489	0.019	0.034	1	7.93866	-1.38034	1.03169	-1.33793	0.180919		Not Sig	Not Sig	Endodermis
Solyc07g064800	0.0988608	-0.621851	0.361	0.361	1	173.895	-0.496218	0.250698	-1.97935	0.047777	0.451066	Not Sig	Not Sig	Endodermis
Solyc02g062960	0.0989134	-1.32256	0.041	0.062	1	20.5892	-0.691548	0.637042	-1.08556	0.277673		Not Sig	Not Sig	Endodermis
Solyc11g005050	0.0989251	-0.281495	0.634	0.621	1	623.402	-0.234183	0.168283	-1.3916	0.164045	0.696741	Not Sig	Not Sig	Endodermis
Solyc06g063030	0.0989974	-0.107624	0.164	0.127	1	47.1413	0.0890803	0.4366	0.204032	0.838329		Not Sig	Not Sig	Endodermis
Solyc09g020000	0.0990271	0.147903	0.223	0.176	1	71.5875	-0.0559423	0.359956	-0.155414	0.876495		Not Sig	Not Sig	Endodermis
Solyc02g078920	0.0990722	0.262031	0.122	0.089	1	33.8761	0.102773	0.511415	0.200959	0.840731		Not Sig	Not Sig	Endodermis
Solyc10g050970	0.0991369	0.116174	0.729	0.658	1	2592.72	0.0524211	0.147088	0.356393	0.721546	0.958439	Not Sig	Not Sig	Endodermis
Solyc10g079090	0.0991801	-0.24474	0.897	0.888	1	2733.91	-0.0165339	0.138801	-0.11912	0.905181	0.984974	Not Sig	Not Sig	Endodermis
Solyc01g066480	0.0993326	0.135656	0.17	0.13	1	49.639	-0.0479629	0.422247	-0.11359	0.909563		Not Sig	Not Sig	Endodermis
Solyc02g077230	0.0993611	-0.288336	0.029	0.014	1	5.77653	0.448157	1.21806	0.367927	0.712927		Not Sig	Not Sig	Endodermis
Solyc03g120200	0.0993738	-0.116961	0.072	0.047	1	17.5685	0.242513	0.689517	0.351714	0.725052		Not Sig	Not Sig	Endodermis
Solyc01g110500	0.0993758	-0.901035	0.036	0.056	1	35.2451	-0.51907	0.498065	-1.04217	0.297331		Not Sig	Not Sig	Endodermis
Solyc03g119820	0.0993856	0.574695	0.055	0.034	1	14.2647	0.558232	0.788537	0.707934	0.478986		Not Sig	Not Sig	Endodermis
Solyc02g094530	0.099426	0.142578	0.137	0.101	1	39.5567	-0.154134	0.495142	-0.311293	0.755578		Not Sig	Not Sig	Endodermis
Solyc12g014360	0.0994338	0.693877	0.077	0.053	1	22.7907	-0.0163506	0.61171	-0.0267293	0.978676		Not Sig	Not Sig	Endodermis
Solyc01g109700	0.0995257	1.58839	0.015	0.005	1	3.08889	1.15049	1.67155	0.688274	0.491281		Not Sig	Not Sig	Endodermis
Solyc03g120420	0.0995257	1.79524	0.015	0.005	1	2.57103	1.23564	1.87994	0.657275	0.511004		Not Sig	Not Sig	Endodermis
Solyc07g052830	0.0995343	-1.07354	0.027	0.045	1	10.938	-1.30862	0.884468	-1.47955	0.138992		Not Sig	Not Sig	Endodermis
Solyc11g017060	0.0996324	0.954055	0.041	0.024	1	9.01063	0.31386	0.96482	0.325304	0.744951		Not Sig	Not Sig	Endodermis
Solyc07g052640	0.0996965	0.642071	0.055	0.034	1	13.0963	0.295975	0.795971	0.371841	0.710011		Not Sig	Not Sig	Endodermis
Solyc05g010010	0.0997358	1.27012	0.015	0.005	1	2.57103	1.23564	1.87994	0.657275	0.511004		Not Sig	Not Sig	Endodermis
Solyc08g065970	0.0997534	0.687556	0.041	0.024	1	8.93513	0.223306	0.963742	0.231707	0.816765		Not Sig	Not Sig	Endodermis
Solyc10g007840	0.0998878	-0.116952	0.074	0.049	1	17.6757	0.0982935	0.692733	0.141892	0.887165		Not Sig	Not Sig	Endodermis
Solyc05g049970	0.099947	0.156064	0.029	0.014	1	5.99603	0.42719	1.17055	0.364949	0.71515		Not Sig	Not Sig	Endodermis
Solyc07g025400	0.0999959	0.588724	0.041	0.024	1	8.79113	0.326577	0.964891	0.33846	0.735016		Not Sig	Not Sig	Endodermis
Solyc11g012060	0.100094	0.250215	0.127	0.094	1	36.4368	0.128313	0.497939	0.257687	0.796648		Not Sig	Not Sig	Endodermis
Solyc08g079900	0.100135	0.996413	0.096	0.069	1	64.7823	0.216516	0.373696	0.579391	0.562326		Not Sig	Not Sig	Endodermis
Solyc01g008640	0.100157	1.59162	0.015	0.005	1	2.94337	0.715784	1.65671	0.432052	0.665704		Not Sig	Not Sig	Endodermis
Solyc05g056530	0.100181	0.500115	0.062	0.04	1	14.356	0.15863	0.778808	0.203683	0.838601		Not Sig	Not Sig	Endodermis
Solyc03g117040	0.1003	-0.131076	0.332	0.272	1	117.207	-0.0197318	0.293293	-0.0672767	0.946361		Not Sig	Not Sig	Endodermis
Solyc02g062680	0.100321	0.566888	0.055	0.034	1	12.7361	0.333925	0.810698	0.411899	0.680414		Not Sig	Not Sig	Endodermis
Solyc10g061970	0.100361	-0.304586	0.041	0.024	1	8.67148	0.287656	0.984381	0.29222	0.770119		Not Sig	Not Sig	Endodermis
Solyc02g086215	0.100368	1.50336	0.015	0.005	1	2.65932	0.847658	1.77985	0.476252	0.633895		Not Sig	Not Sig	Endodermis
Solyc03g114660	0.100408	0.442843	0.06	0.038	1	14.6553	0.387782	0.753904	0.514365	0.606997		Not Sig	Not Sig	Endodermis
Solyc12g014180	0.100421	0.276377	0.116	0.085	1	34.0009	0.282669	0.512676	0.551359	0.581388		Not Sig	Not Sig	Endodermis
Solyc04g078195	0.100471	-0.302137	0.026	0.043	1	23.5502	-0.963181	0.615399	-1.56513	0.117552		Not Sig	Not Sig	Endodermis
Solyc03g083960	0.100491	0.123924	0.421	0.366	1	403.972	0.21844	0.206508	1.05778	0.290154	0.817373	Not Sig	Not Sig	Endodermis
Solyc01g057210	0.100525	0.205335	0.082	0.056	1	20.216	0.0723547	0.681293	0.106202	0.915422		Not Sig	Not Sig	Endodermis
Solyc09g010910	0.10058	1.08722	0.015	0.005	1	2.87821	1.20338	1.73827	0.69229	0.488755		Not Sig	Not Sig	Endodermis
Solyc11g007540	0.10058	1.62035	0.015	0.005	1	2.83468	0.967377	1.72176	0.561853	0.574216		Not Sig	Not Sig	Endodermis
Solyc04g071600	0.100607	-0.139295	0.226	0.179	1	507.153	-0.0976606	0.173423	-0.563137	0.573342	0.927706	Not Sig	Not Sig	Endodermis
Solyc01g100890	0.100655	-2.13335	0.014	0.027	1	9.52389	-1.4753	2.30287	-0.640635	0.52176		Not Sig	Not Sig	Endodermis
Solyc08g066390	0.100674	-0.527022	0.053	0.033	1	12.5522	-0.117392	0.837996	-0.140086	0.888592		Not Sig	Not Sig	Endodermis
Solyc01g079420	0.100707	-0.164152	0.81	0.781	1	1412.44	-0.207346	0.152536	-1.35932	0.174044	0.710611	Not Sig	Not Sig	Endodermis
Solyc08g007100	0.100709	0.16343	0.068	0.045	1	17.8258	0.00809953	0.68344	0.0118511	0.990544		Not Sig	Not Sig	Endodermis
Solyc00g500183	0.10072	0.199942	0.092	0.065	1	24.2343	0.118336	0.594421	0.199078	0.842202		Not Sig	Not Sig	Endodermis
Solyc11g022600	0.10073	-0.384503	0.065	0.042	1	14.9786	0.239911	0.745356	0.321875	0.747548		Not Sig	Not Sig	Endodermis
Solyc03g122350	0.100749	0.514014	0.07	0.047	1	25.6172	0.386055	0.625947	0.616754	0.537397		Not Sig	Not Sig	Endodermis
Solyc08g008460	0.100779	-0.539095	0.392	0.404	1	209.744	-0.230447	0.243586	-0.946058	0.344119	0.839755	Not Sig	Not Sig	Endodermis
Solyc08g015770	0.100792	1.42993	0.015	0.005	1	2.96589	1.25718	1.75331	0.717035	0.473353		Not Sig	Not Sig	Endodermis
Solyc12g010640	0.100816	-0.210019	0.134	0.098	1	37.9459	0.270309	0.486512	0.555606	0.57848		Not Sig	Not Sig	Endodermis
Solyc10g078430	0.100817	0.151396	0.101	0.072	1	25.9666	0.161841	0.574068	0.281919	0.778006		Not Sig	Not Sig	Endodermis
Solyc10g079820	0.100937	-0.108112	0.837	0.855	1	1955.8	-0.0249056	0.160311	-0.155358	0.876539	0.98202	Not Sig	Not Sig	Endodermis
Solyc06g073260	0.100949	0.681689	0.048	0.029	1	10.9502	0.427755	0.875259	0.488718	0.625041		Not Sig	Not Sig	Endodermis
Solyc08g059730	0.100967	0.510402	0.062	0.04	1	14.6505	0.282176	0.751908	0.37528	0.707452		Not Sig	Not Sig	Endodermis
Solyc03g058930	0.101004	1.48851	0.015	0.005	1	3.15404	0.69089	1.60245	0.431146	0.666362		Not Sig	Not Sig	Endodermis
Solyc12g094410	0.101008	-2.35801	0.009	0.02	1	4.53011	-1.82969	1.39158	-1.31483	0.188568		Not Sig	Not Sig	Endodermis
Solyc05g012740	0.101056	0.464231	0.074	0.049	1	18.3729	0.0362893	0.675707	0.0537056	0.95717		Not Sig	Not Sig	Endodermis
Solyc05g006930	0.101102	0.931891	0.053	0.033	1	12.9471	-0.0883921	0.807436	-0.109473	0.912828		Not Sig	Not Sig	Endodermis
Solyc11g069690	0.101144	-0.450573	0.176	0.134	1	56.9834	0.0349788	0.39611	0.0883058	0.929634		Not Sig	Not Sig	Endodermis
Solyc07g009490	0.101215	-0.167638	0.277	0.219	1	94.7767	-0.0010739	0.323311	-0.00332156	0.99735		Not Sig	Not Sig	Endodermis
Solyc03g118700	0.101217	0.789561	0.015	0.005	1	3.21128	1.43349	1.65112	0.868194	0.385288		Not Sig	Not Sig	Endodermis
Solyc07g008470	0.101245	1.09126	0.036	0.02	1	8.18711	0.561868	1.01437	0.553909	0.579641		Not Sig	Not Sig	Endodermis
Solyc03g111590	0.101294	0.117212	0.19	0.147	1	61.4916	-0.147389	0.386389	-0.381451	0.702868		Not Sig	Not Sig	Endodermis
Solyc05g054650	0.101326	-0.201456	0.142	0.105	1	85.6434	0.0179549	0.351226	0.0511207	0.959229		Not Sig	Not Sig	Endodermis
Solyc02g080880	0.10142	-0.528395	0.104	0.134	1	48.3675	-0.863349	0.463472	-1.86279	0.0624924		Not Sig	Not Sig	Endodermis
Solyc06g060300	0.10143	1.10169	0.015	0.005	1	2.56221	1.25652	1.90611	0.659206	0.509764		Not Sig	Not Sig	Endodermis
Solyc10g008100	0.10143	0.683217	0.015	0.005	1	2.48335	1.17914	1.90686	0.618368	0.536333		Not Sig	Not Sig	Endodermis
Solyc10g077120	0.101431	-0.175021	0.087	0.06	1	21.0328	0.0810209	0.635007	0.127591	0.898473		Not Sig	Not Sig	Endodermis
Solyc08g076290	0.101433	0.373878	0.099	0.071	1	26.5165	0.170142	0.569423	0.298798	0.765095		Not Sig	Not Sig	Endodermis
Solyc07g061900	0.101492	0.111391	0.115	0.083	1	32.2269	-0.146807	0.521794	-0.281351	0.778441		Not Sig	Not Sig	Endodermis
Solyc07g006810	0.101514	-0.148943	0.087	0.06	1	22.2058	0.138761	0.624674	0.222133	0.82421		Not Sig	Not Sig	Endodermis
Solyc06g053440	0.101578	0.948331	0.055	0.034	1	16.4795	0.565777	0.776646	0.728487	0.466315		Not Sig	Not Sig	Endodermis
Solyc03g031530	0.101643	0.715294	0.015	0.005	1	2.63618	0.721407	1.85541	0.388812	0.697415		Not Sig	Not Sig	Endodermis
Solyc06g063370	0.101643	1.49916	0.015	0.005	1	2.57103	1.23564	1.87994	0.657275	0.511004		Not Sig	Not Sig	Endodermis
Solyc07g005660	0.10167	-0.886723	0.123	0.152	1	79.1933	-0.888015	0.349688	-2.53945	0.0111027		Not Sig	Not Sig	Endodermis
Solyc07g065930	0.101773	1.43707	0.036	0.02	1	9.28249	0.365861	1.00883	0.362659	0.716859		Not Sig	Not Sig	Endodermis
Solyc01g104320	0.101857	0.873713	0.015	0.005	1	2.60635	1.05919	1.83571	0.576991	0.563945		Not Sig	Not Sig	Endodermis
Solyc09g009280	0.101857	0.451265	0.015	0.005	1	2.65932	0.847658	1.77985	0.476252	0.633895		Not Sig	Not Sig	Endodermis
Solyc10g080150	0.102079	0.256839	0.048	0.029	1	11.3043	0.438851	0.861004	0.509697	0.610263		Not Sig	Not Sig	Endodermis
Solyc12g005670	0.102103	-1.66164	0.021	0.036	1	9.45327	-1.38714	0.944973	-1.46792	0.142127		Not Sig	Not Sig	Endodermis
Solyc01g106260	0.102116	-0.219807	0.211	0.163	1	70.4498	-0.189039	0.377592	-0.500643	0.616623		Not Sig	Not Sig	Endodermis
Solyc08g014560	0.102236	-1.73737	0.021	0.036	1	11.3679	-1.60095	0.886766	-1.80538	0.0710154		Not Sig	Not Sig	Endodermis
Solyc02g081860	0.102305	-1.49011	0.009	0.02	1	4.35689	-1.82885	1.4308	-1.27821	0.201177		Not Sig	Not Sig	Endodermis
Solyc10g074910	0.10238	-0.155454	0.152	0.116	1	41.5745	-0.0379248	0.458323	-0.0827469	0.934053		Not Sig	Not Sig	Endodermis
Solyc10g080440	0.102381	-0.171006	0.373	0.299	1	150.148	0.0413142	0.266274	0.155157	0.876698		Not Sig	Not Sig	Endodermis
Solyc11g068550	0.102402	-0.138558	0.13	0.094	1	37.6107	-0.041536	0.494804	-0.0839443	0.933101		Not Sig	Not Sig	Endodermis
Solyc09g061620	0.102412	-0.28826	0.57	0.56	1	377.899	-0.164403	0.18806	-0.874203	0.382008	0.858138	Not Sig	Not Sig	Endodermis
Solyc05g014110	0.102458	0.277066	0.075	0.051	1	18.2161	0.17912	0.675093	0.265327	0.790757		Not Sig	Not Sig	Endodermis
Solyc02g087960	0.1025	0.396608	0.015	0.005	1	3.23229	1.12176	1.69178	0.663066	0.507289		Not Sig	Not Sig	Endodermis
Solyc01g111630	0.1025	0.805579	0.015	0.005	1	2.64989	1.30902	1.86236	0.702883	0.482129		Not Sig	Not Sig	Endodermis
Solyc09g083135	0.102715	0.323523	0.015	0.005	1	2.747	0.909254	1.74326	0.521584	0.60196		Not Sig	Not Sig	Endodermis
Solyc06g076850	0.102728	-0.112482	0.36	0.297	1	180.76	-0.174779	0.245899	-0.710777	0.477223	0.890855	Not Sig	Not Sig	Endodermis
Solyc11g045120	0.102742	0.264613	0.293	0.239	1	117.626	0.224782	0.295868	0.759738	0.447411		Not Sig	Not Sig	Endodermis
Solyc01g109895	0.102778	0.177575	0.276	0.23	1	215.454	-0.0484311	0.232065	-0.208697	0.834685	0.979449	Not Sig	Not Sig	Endodermis
Solyc04g040170	0.102778	0.45856	0.077	0.053	1	19.4403	-0.114018	0.65986	-0.172792	0.862815		Not Sig	Not Sig	Endodermis
Solyc01g005490	0.102788	0.335406	0.084	0.058	1	21.7209	0.287182	0.625215	0.459333	0.645995		Not Sig	Not Sig	Endodermis
Solyc11g013850	0.102829	-0.111571	0.122	0.091	1	36.586	0.238487	0.493002	0.483745	0.628567		Not Sig	Not Sig	Endodermis
Solyc01g006180	0.102833	1.45618	0.036	0.02	1	8.01844	0.385515	1.05244	0.366307	0.714136		Not Sig	Not Sig	Endodermis
Solyc07g063145	0.102931	0.49092	0.015	0.005	1	2.83468	0.967377	1.72176	0.561853	0.574216		Not Sig	Not Sig	Endodermis
Solyc06g076970	0.102988	0.203151	0.656	0.605	1	754.733	0.27684	0.160569	1.72412	0.0846864	0.565388	Not Sig	Not Sig	Endodermis
Solyc04g056590	0.103039	0.143211	0.368	0.31	1	152.89	-0.120313	0.263496	-0.456603	0.647957		Not Sig	Not Sig	Endodermis
Solyc04g076580	0.103265	-0.30892	0.161	0.121	1	43.7291	0.0692042	0.454701	0.152197	0.879031		Not Sig	Not Sig	Endodermis
Solyc04g077830	0.103494	0.16339	0.077	0.053	1	21.6557	0.342905	0.632634	0.542028	0.587799		Not Sig	Not Sig	Endodermis
Solyc06g007670	0.103544	0.15179	0.736	0.681	1	1106.26	0.102931	0.156119	0.659313	0.509695	0.903623	Not Sig	Not Sig	Endodermis
Solyc11g072090	0.103839	0.209345	0.108	0.078	1	30.034	-0.104292	0.533913	-0.195335	0.84513		Not Sig	Not Sig	Endodermis
Solyc01g110720	0.103903	1.14045	0.036	0.02	1	8.68609	0.844885	1.01228	0.834638	0.403922		Not Sig	Not Sig	Endodermis
Solyc11g006490	0.103907	0.501744	0.048	0.029	1	12.1406	0.126697	0.859007	0.147492	0.882743		Not Sig	Not Sig	Endodermis
Solyc08g076030	0.103924	-0.100024	0.356	0.284	1	130.256	-0.11484	0.276054	-0.416004	0.677407		Not Sig	Not Sig	Endodermis
Solyc07g065910	0.10394	1.25467	0.05	0.031	1	15.0672	0.463254	0.750934	0.616903	0.537299		Not Sig	Not Sig	Endodermis
Solyc07g006190	0.103986	-0.30035	0.091	0.063	1	24.2943	0.231978	0.595343	0.389655	0.696792		Not Sig	Not Sig	Endodermis
Solyc11g011020	0.104034	-0.647855	0.503	0.513	1	467.332	-0.27137	0.17954	-1.51147	0.130668	0.647509	Not Sig	Not Sig	Endodermis
Solyc01g095730	0.104057	0.122255	0.202	0.156	1	62.8616	0.0128326	0.377426	0.0340004	0.972877		Not Sig	Not Sig	Endodermis
Solyc06g066740	0.104124	0.238339	0.104	0.074	1	28.6606	-0.0926012	0.543978	-0.17023	0.86483		Not Sig	Not Sig	Endodermis
Solyc05g047680	0.104278	0.68857	0.05	0.031	1	28.6372	0.737682	0.582892	1.26556	0.205672		Not Sig	Not Sig	Endodermis
Solyc04g078090	0.10434	0.567882	0.132	0.1	1	42.8633	0.0173458	0.477407	0.0363334	0.971016		Not Sig	Not Sig	Endodermis
Solyc12g005110	0.104347	0.823824	0.055	0.034	1	12.3324	0.321369	0.863382	0.372222	0.709728		Not Sig	Not Sig	Endodermis
Solyc06g076620	0.104382	0.398816	0.146	0.111	1	42.5153	0.0385601	0.461978	0.0834674	0.93348		Not Sig	Not Sig	Endodermis
Solyc02g080820	0.104447	0.158208	0.377	0.322	1	182.403	0.117642	0.246262	0.477709	0.632857	0.944255	Not Sig	Not Sig	Endodermis
Solyc03g098120	0.104461	0.2333	0.092	0.065	1	23.2723	-0.127687	0.615653	-0.207401	0.835696		Not Sig	Not Sig	Endodermis
Solyc05g006380	0.104567	0.422439	0.062	0.04	1	16.5167	0.369623	0.711451	0.519533	0.603389		Not Sig	Not Sig	Endodermis
Solyc07g043050	0.104576	0.893183	0.036	0.02	1	7.94995	0.598404	1.02709	0.58262	0.560149		Not Sig	Not Sig	Endodermis
Solyc04g064520	0.104612	0.100041	0.152	0.114	1	46.9465	-0.0487094	0.43759	-0.111313	0.911368		Not Sig	Not Sig	Endodermis
Solyc11g066820	0.104728	-0.449178	0.425	0.438	1	481.935	-0.253792	0.188717	-1.34483	0.17868	0.715556	Not Sig	Not Sig	Endodermis
Solyc01g094530	0.104783	-0.18812	0.068	0.045	1	15.779	0.106389	0.729691	0.1458	0.884079		Not Sig	Not Sig	Endodermis
Solyc05g050900	0.104846	1.15362	0.036	0.02	1	7.63515	0.321277	1.04184	0.308374	0.757798		Not Sig	Not Sig	Endodermis
Solyc01g111400	0.104863	0.221067	0.149	0.114	1	62.0685	0.00989287	0.379556	0.0260643	0.979206		Not Sig	Not Sig	Endodermis
Solyc08g013880	0.104932	0.402064	0.147	0.112	1	41.37	-0.0570737	0.458099	-0.124588	0.90085		Not Sig	Not Sig	Endodermis
Solyc08g076520	0.10505	0.1164	0.07	0.047	1	18.6688	0.24763	0.679548	0.364404	0.715557		Not Sig	Not Sig	Endodermis
Solyc09g008630	0.105117	0.554442	0.036	0.02	1	8.13049	0.151084	1.04644	0.144379	0.885202		Not Sig	Not Sig	Endodermis
Solyc12g013850	0.105254	-3.63911	0.005	0.014	1	3.78331	-2.39975	1.58818	-1.51101	0.130787		Not Sig	Not Sig	Endodermis
Solyc09g018760	0.105254	-2.44343	0.005	0.014	1	3.17047	-2.0903	1.69093	-1.23618	0.216391		Not Sig	Not Sig	Endodermis
Solyc11g071340	0.105305	0.890718	0.08	0.056	1	20.6456	0.171588	0.645491	0.265826	0.790373		Not Sig	Not Sig	Endodermis
Solyc01g099930	0.105506	0.110096	0.274	0.217	1	82.1475	-0.0168973	0.347587	-0.0486132	0.961228		Not Sig	Not Sig	Endodermis
Solyc01g098250	0.105511	-0.128256	0.182	0.138	1	50.3976	0.0266544	0.420645	0.0633655	0.949475		Not Sig	Not Sig	Endodermis
Solyc03g112520	0.105571	-0.191867	0.199	0.154	1	59.513	-0.0588494	0.391734	-0.150228	0.880585		Not Sig	Not Sig	Endodermis
Solyc07g044750	0.105585	0.242505	0.062	0.04	1	14.7872	0.367779	0.750101	0.490306	0.623917		Not Sig	Not Sig	Endodermis
Solyc02g090940	0.105628	-0.500992	0.211	0.236	1	99.1493	-0.839337	0.315436	-2.66088	0.00779358		Not Sig	Not Sig	Endodermis
Solyc03g119690	0.105673	-1.28117	0.014	0.027	1	6.71754	-1.58127	1.14533	-1.38062	0.167395		Not Sig	Not Sig	Endodermis
Solyc02g087030	0.10573	0.608352	0.096	0.069	1	29.4014	0.231273	0.553152	0.4181	0.675874		Not Sig	Not Sig	Endodermis
Solyc07g005700	0.105744	-0.143158	0.178	0.138	1	51.6635	-0.0193159	0.413195	-0.0467477	0.962714		Not Sig	Not Sig	Endodermis
Solyc07g052670	0.105827	0.343015	0.135	0.101	1	57.5942	0.808819	0.399961	2.02224	0.0431511		Not Sig	Not Sig	Endodermis
Solyc03g112860	0.10583	-0.596139	0.103	0.072	1	28.7425	0.0587313	0.571267	0.102809	0.918115		Not Sig	Not Sig	Endodermis
Solyc07g055670	0.105857	0.245538	0.296	0.241	1	132.456	0.00649288	0.283622	0.0228927	0.981736		Not Sig	Not Sig	Endodermis
Solyc11g072280	0.10587	0.501548	0.05	0.031	1	11.3485	0.396841	0.852129	0.465705	0.641427		Not Sig	Not Sig	Endodermis
Solyc06g009140	0.105921	-0.270633	0.702	0.67	1	1408.53	-0.268902	0.162645	-1.6533	0.0982694	0.595963	Not Sig	Not Sig	Endodermis
Solyc06g069410	0.106032	-0.172567	0.098	0.069	1	27.7087	0.279544	0.560995	0.498301	0.618272		Not Sig	Not Sig	Endodermis
Solyc06g067950	0.1061	0.356836	0.07	0.047	1	22.2542	0.239559	0.631648	0.379261	0.704494		Not Sig	Not Sig	Endodermis
Solyc02g070755	0.106209	-0.701961	0.438	0.44	1	407.326	-0.547649	0.19975	-2.74167	0.00611282	0.144301	Not Sig	Not Sig	Endodermis
Solyc04g005630	0.106243	0.245955	0.055	0.034	1	14.1691	0.09192	0.768913	0.119545	0.904843		Not Sig	Not Sig	Endodermis
Solyc07g051850	0.106265	0.153472	0.735	0.643	1	576.244	-0.0648396	0.172144	-0.376658	0.706428	0.958243	Not Sig	Not Sig	Endodermis
Solyc06g054280	0.106369	-0.738142	0.188	0.216	1	158.819	-0.395706	0.25484	-1.55276	0.12048	0.634795	Not Sig	Not Sig	Endodermis
Solyc10g083780	0.10637	-0.309769	0.233	0.181	1	74.1969	0.0220757	0.361274	0.0611051	0.951275		Not Sig	Not Sig	Endodermis
Solyc02g093440	0.106392	-0.178858	0.236	0.185	1	87.636	0.0209774	0.326344	0.0642801	0.948747		Not Sig	Not Sig	Endodermis
Solyc01g105820	0.106392	0.109088	0.233	0.188	1	84.7538	-0.023506	0.351893	-0.0667987	0.946742		Not Sig	Not Sig	Endodermis
Solyc01g005540	0.106438	0.257458	0.132	0.1	1	42.4093	0.0420098	0.452366	0.0928668	0.926009		Not Sig	Not Sig	Endodermis
Solyc07g053020	0.106475	-0.976572	0.014	0.027	1	6.24809	-1.25885	1.14882	-1.09578	0.273177		Not Sig	Not Sig	Endodermis
Solyc02g085790	0.106579	-0.171608	0.286	0.228	1	108.033	-0.0957744	0.305025	-0.313989	0.753529		Not Sig	Not Sig	Endodermis
Solyc04g053147	0.106637	-1.66963	0.005	0.014	1	4.1115	-2.40374	1.53552	-1.56542	0.117484		Not Sig	Not Sig	Endodermis
Solyc09g009580	0.106637	-3.14622	0.005	0.014	1	5.05466	-1.822	1.41112	-1.29117	0.196644		Not Sig	Not Sig	Endodermis
Solyc04g016330	0.106637	-2.76748	0.005	0.014	1	2.775	-1.90191	1.76084	-1.08011	0.280091		Not Sig	Not Sig	Endodermis
Solyc03g083450	0.106677	-0.151478	0.228	0.181	1	71.7522	-0.136487	0.359725	-0.379419	0.704377		Not Sig	Not Sig	Endodermis
Solyc05g051180	0.106869	-2.16934	0.005	0.014	1	2.90682	-1.96704	1.72121	-1.14282	0.253113		Not Sig	Not Sig	Endodermis
Solyc05g014000	0.106869	-1.7263	0.005	0.014	1	6.80644	-0.265819	1.20357	-0.220859	0.825202		Not Sig	Not Sig	Endodermis
Solyc01g088470	0.106872	-0.374684	0.079	0.054	1	21.1296	0.291414	0.631577	0.461407	0.644506		Not Sig	Not Sig	Endodermis
Solyc07g041760	0.106946	0.545884	0.077	0.053	1	20.5006	0.0597972	0.638719	0.0936204	0.925411		Not Sig	Not Sig	Endodermis
Solyc01g005230	0.10701	-1.04076	0.053	0.033	1	14.9522	0.257656	0.765773	0.336465	0.73652		Not Sig	Not Sig	Endodermis
Solyc02g087780	0.107074	0.129783	0.202	0.158	1	83.8031	0.214369	0.337903	0.63441	0.525813		Not Sig	Not Sig	Endodermis
Solyc08g074682	0.107092	-0.566637	0.61	0.576	1	1190.2	-0.52593	0.177194	-2.9681	0.00299644	0.0945615	Not Sig	Not Sig	Endodermis
Solyc01g109110	0.107146	0.123802	0.313	0.259	1	147.762	0.18337	0.275928	0.664555	0.506335		Not Sig	Not Sig	Endodermis
Solyc10g082030	0.10717	-0.268085	0.295	0.236	1	123.297	-0.250556	0.285501	-0.877603	0.380159		Not Sig	Not Sig	Endodermis
Solyc03g118490	0.107295	1.33857	0.031	0.016	1	6.82046	0.607897	1.1177	0.543879	0.586524		Not Sig	Not Sig	Endodermis
Solyc02g069120	0.107296	-0.510052	0.092	0.065	1	24.4849	0.0280002	0.5929	0.0472259	0.962333		Not Sig	Not Sig	Endodermis
Solyc08g078180	0.10732	-0.181925	0.161	0.123	1	110.442	-0.316628	0.308103	-1.02767	0.304105		Not Sig	Not Sig	Endodermis
Solyc03g007410	0.107333	-0.43287	0.005	0.014	1	3.05965	-2.24098	1.78005	-1.25894	0.208051		Not Sig	Not Sig	Endodermis
Solyc08g006070	0.107371	0.309372	0.14	0.109	1	44.2211	0.0521283	0.446499	0.116749	0.907059		Not Sig	Not Sig	Endodermis
Solyc04g011900	0.107716	0.711888	0.036	0.02	1	8.27327	0.320459	0.993988	0.322397	0.747152		Not Sig	Not Sig	Endodermis
Solyc02g087000	0.107726	0.143455	0.151	0.114	1	46.5632	-0.0653596	0.432792	-0.151019	0.879961		Not Sig	Not Sig	Endodermis
Solyc05g055240	0.107761	-0.33757	0.13	0.096	1	35.746	-0.0428804	0.508038	-0.0844038	0.932735		Not Sig	Not Sig	Endodermis
Solyc12g088940	0.107835	0.427315	0.055	0.034	1	18.3759	-0.224386	0.669842	-0.334984	0.737637		Not Sig	Not Sig	Endodermis
Solyc07g006020	0.107854	-0.958051	0.103	0.129	1	44.594	-0.82272	0.45436	-1.81072	0.0701835		Not Sig	Not Sig	Endodermis
Solyc07g043120	0.107926	0.589112	0.043	0.025	1	12.2484	0.561843	0.845174	0.664767	0.5062		Not Sig	Not Sig	Endodermis
Solyc01g112220	0.108122	0.159074	0.168	0.13	1	70.8664	0.306996	0.409855	0.749036	0.453836		Not Sig	Not Sig	Endodermis
Solyc02g063170	0.108187	0.114519	0.301	0.25	1	166.969	0.0589193	0.270281	0.217992	0.827435	0.979449	Not Sig	Not Sig	Endodermis
Solyc07g065010	0.1082	0.214774	0.12	0.089	1	31.1924	0.0794952	0.522125	0.152253	0.878987		Not Sig	Not Sig	Endodermis
Solyc05g007100	0.108201	-1.16575	0.021	0.036	1	10.542	-1.13038	0.905361	-1.24853	0.211835		Not Sig	Not Sig	Endodermis
Solyc01g006970	0.108451	-0.293219	0.113	0.082	1	29.1639	0.0926448	0.546512	0.16952	0.865388		Not Sig	Not Sig	Endodermis
Solyc02g068480	0.108549	0.193867	0.25	0.199	1	79.9369	0.101211	0.343645	0.294523	0.768359		Not Sig	Not Sig	Endodermis
Solyc01g107660	0.108614	0.311462	0.07	0.047	1	18.3105	0.13513	0.68428	0.197477	0.843454		Not Sig	Not Sig	Endodermis
Solyc01g079090	0.108635	-0.153311	0.175	0.136	1	57.5219	-0.0684689	0.408841	-0.167471	0.867		Not Sig	Not Sig	Endodermis
Solyc05g008460	0.108643	-0.125047	0.827	0.793	1	1218.33	-0.104285	0.144471	-0.721839	0.470393	0.88662	Not Sig	Not Sig	Endodermis
Solyc04g051390	0.108683	1.11064	0.043	0.025	1	9.32999	0.2533	0.939921	0.26949	0.787552		Not Sig	Not Sig	Endodermis
Solyc04g079840	0.108831	0.139151	0.226	0.178	1	82.6589	0.0352241	0.335237	0.105072	0.916319		Not Sig	Not Sig	Endodermis
Solyc05g006690	0.108973	-0.39014	0.005	0.014	1	2.73085	-1.70456	1.80959	-0.941959	0.346214		Not Sig	Not Sig	Endodermis
Solyc11g006870	0.109062	-0.416843	0.043	0.025	1	10.3727	0.5889	0.89425	0.658541	0.510191		Not Sig	Not Sig	Endodermis
Solyc04g015300	0.109181	-0.173086	0.122	0.089	1	32.0643	0.124331	0.546685	0.227427	0.820092		Not Sig	Not Sig	Endodermis
Solyc01g100280	0.109189	0.88994	0.043	0.025	1	9.34705	0.350338	0.964194	0.363348	0.716345		Not Sig	Not Sig	Endodermis
Solyc01g104720	0.109189	1.19725	0.043	0.025	1	13.1989	1.01502	0.820476	1.23712	0.216044		Not Sig	Not Sig	Endodermis
Solyc01g103430	0.109215	0.640695	0.132	0.1	1	45.4921	-0.0878515	0.438654	-0.200275	0.841265		Not Sig	Not Sig	Endodermis
Solyc04g008630	0.109216	0.285341	0.197	0.158	1	60.5642	0.0578413	0.407481	0.141948	0.887121		Not Sig	Not Sig	Endodermis
Solyc07g045160	0.109363	-0.467013	0.08	0.107	1	38.2369	-0.87376	0.487038	-1.79403	0.0728086		Not Sig	Not Sig	Endodermis
Solyc05g005740	0.109469	0.455561	0.13	0.098	1	36.8131	0.295763	0.485381	0.609342	0.542298		Not Sig	Not Sig	Endodermis
Solyc09g092510	0.109524	0.40494	0.036	0.02	1	13.6625	0.465504	0.789156	0.589876	0.555274		Not Sig	Not Sig	Endodermis
Solyc11g071850	0.109557	1.5638	0.031	0.016	1	6.38206	0.476822	1.13244	0.421056	0.673714		Not Sig	Not Sig	Endodermis
Solyc09g090400	0.109621	0.299461	0.021	0.009	1	4.32372	0.960818	1.38432	0.694072	0.487637		Not Sig	Not Sig	Endodermis
Solyc06g053830	0.109625	-0.62086	0.349	0.364	1	223.081	-0.472994	0.246672	-1.9175	0.0551749	0.470985	Not Sig	Not Sig	Endodermis
Solyc06g075570	0.10967	0.199533	0.048	0.029	1	10.893	0.232541	0.865892	0.268556	0.788271		Not Sig	Not Sig	Endodermis
Solyc02g083980	0.109804	0.272914	0.036	0.02	1	8.22973	0.242224	0.997403	0.242855	0.808118		Not Sig	Not Sig	Endodermis
Solyc04g074820	0.109904	1.77142	0.026	0.013	1	6.32118	1.12988	1.16917	0.966399	0.333845		Not Sig	Not Sig	Endodermis
Solyc03g115840	0.109914	-0.504874	0.127	0.092	1	35.8321	-0.0925887	0.501277	-0.184706	0.85346		Not Sig	Not Sig	Endodermis
Solyc07g055900	0.110004	2.28825	0.021	0.009	1	3.59579	0.731227	1.52509	0.479464	0.631608		Not Sig	Not Sig	Endodermis
Solyc08g078440	0.110101	-0.105904	0.137	0.101	1	38.6644	0.100968	0.473881	0.213067	0.831275		Not Sig	Not Sig	Endodermis
Solyc04g076770	0.110241	1.48968	0.026	0.013	1	8.60937	0.966443	1.07727	0.897125	0.369652		Not Sig	Not Sig	Endodermis
Solyc02g086440	0.11041	1.37149	0.026	0.013	1	5.44559	0.476476	1.26471	0.376747	0.706361		Not Sig	Not Sig	Endodermis
Solyc04g015610	0.110465	-0.934934	0.098	0.125	1	70.1995	-0.527976	0.393814	-1.34067	0.180027		Not Sig	Not Sig	Endodermis
Solyc08g066890	0.11048	3.45765	0.012	0.004	1	4.18003	2.76202	1.66736	1.65652	0.0976162		Not Sig	Not Sig	Endodermis
Solyc10g047960	0.110503	-0.202765	0.214	0.167	1	71.087	-0.121909	0.357755	-0.34076	0.733284		Not Sig	Not Sig	Endodermis
Solyc07g006360	0.110523	0.99729	0.05	0.031	1	11.6319	0.483528	0.902567	0.535725	0.592148		Not Sig	Not Sig	Endodermis
Solyc11g065040	0.110568	-0.102492	0.094	0.067	1	24.9084	0.0647059	0.583741	0.110847	0.911738		Not Sig	Not Sig	Endodermis
Solyc02g078250	0.110579	2.05589	0.021	0.009	1	9.43382	2.51042	1.1278	2.22594	0.026018		Not Sig	Not Sig	Endodermis
Solyc03g117870	0.110585	-0.334099	0.639	0.641	1	717.452	-0.072181	0.162407	-0.444446	0.65672	0.952239	Not Sig	Not Sig	Endodermis
Solyc08g079140	0.110723	-1.25476	0.033	0.051	1	18.2919	-0.563333	0.702159	-0.802287	0.422387		Not Sig	Not Sig	Endodermis
Solyc11g013110	0.110724	-0.158396	0.146	0.109	1	59.7462	-0.222667	0.41406	-0.537765	0.590739		Not Sig	Not Sig	Endodermis
Solyc07g054070	0.110771	1.24345	0.021	0.009	1	3.63933	0.914065	1.59867	0.571766	0.567481		Not Sig	Not Sig	Endodermis
Solyc04g054195	0.110811	-2.52124	0.015	0.029	1	8.10032	-1.52587	1.03057	-1.48061	0.13871		Not Sig	Not Sig	Endodermis
Solyc05g008380	0.110822	0.451732	0.098	0.071	1	28.7118	0.321099	0.567225	0.566087	0.571334		Not Sig	Not Sig	Endodermis
Solyc03g031955	0.110933	0.703586	0.031	0.016	1	6.74101	0.72109	1.14848	0.627864	0.530093		Not Sig	Not Sig	Endodermis
Solyc02g062340	0.111007	2.05414	0.012	0.004	1	1.8221	1.3667	2.21502	0.617017	0.537223		Not Sig	Not Sig	Endodermis
Solyc05g052690	0.11106	-0.381981	0.135	0.1	1	38.0616	0.110251	0.494238	0.223073	0.823479		Not Sig	Not Sig	Endodermis
Solyc10g037900	0.111087	0.898102	0.031	0.016	1	5.90835	0.397748	1.19048	0.334107	0.738299		Not Sig	Not Sig	Endodermis
Solyc01g090340	0.111089	0.349202	0.074	0.051	1	20.7978	0.178989	0.66061	0.270945	0.786433		Not Sig	Not Sig	Endodermis
Solyc11g013090	0.111099	-0.925245	0.053	0.033	1	12.3988	0.0489155	0.813175	0.0601537	0.952033		Not Sig	Not Sig	Endodermis
Solyc07g063210	0.111106	0.870737	0.043	0.025	1	14.2775	1.12179	0.7853	1.42849	0.15315		Not Sig	Not Sig	Endodermis
Solyc09g055910	0.111121	0.1274	0.175	0.136	1	50.113	-0.145421	0.42398	-0.34299	0.731606		Not Sig	Not Sig	Endodermis
Solyc01g108010	0.111135	-0.308109	0.134	0.098	1	34.4564	0.0535049	0.504794	0.105994	0.915587		Not Sig	Not Sig	Endodermis
Solyc10g077065	0.111159	-0.271337	0.295	0.236	1	103.917	0.04586	0.305328	0.150199	0.880608		Not Sig	Not Sig	Endodermis
Solyc07g062750	0.111258	1.14239	0.026	0.013	1	5.23492	0.488683	1.25458	0.38952	0.696892		Not Sig	Not Sig	Endodermis
Solyc08g008270	0.111258	1.02224	0.026	0.013	1	4.84006	0.443148	1.31414	0.337214	0.735955		Not Sig	Not Sig	Endodermis
Solyc07g049480	0.111267	-0.116426	0.111	0.082	1	30.6995	0.00167511	0.545073	0.00307319	0.997548		Not Sig	Not Sig	Endodermis
Solyc04g051241	0.111272	1.72822	0.012	0.004	1	1.90978	1.4397	2.17058	0.663278	0.507152		Not Sig	Not Sig	Endodermis
Solyc12g006270	0.111272	1.47152	0.012	0.004	1	1.90978	1.4397	2.17058	0.663278	0.507152		Not Sig	Not Sig	Endodermis
Solyc07g006570	0.11135	0.923351	0.021	0.009	1	5.24161	0.285658	1.29036	0.221379	0.824797		Not Sig	Not Sig	Endodermis
Solyc10g076995	0.111394	0.786147	0.031	0.016	1	5.89891	0.599935	1.2351	0.485736	0.627154		Not Sig	Not Sig	Endodermis
Solyc08g067410	0.111474	0.423329	0.07	0.047	1	20.3283	0.289687	0.69947	0.414153	0.678762		Not Sig	Not Sig	Endodermis
Solyc02g083600	0.111492	0.308438	0.043	0.025	1	9.23349	0.242361	0.957381	0.25315	0.800152		Not Sig	Not Sig	Endodermis
Solyc08g014150	0.111512	0.354498	0.171	0.132	1	64.4243	-0.0515986	0.375152	-0.13754	0.890604		Not Sig	Not Sig	Endodermis
Solyc01g010260	0.111537	2.13248	0.012	0.004	1	2.37467	1.56218	1.91691	0.814947	0.415103		Not Sig	Not Sig	Endodermis
Solyc04g054720	0.111537	1.79294	0.012	0.004	1	2.29582	1.47763	1.94147	0.761089	0.446604		Not Sig	Not Sig	Endodermis
Solyc04g049680	0.111537	1.93822	0.012	0.004	1	2.12928	1.31843	2.00031	0.659114	0.509823		Not Sig	Not Sig	Endodermis
Solyc11g005635	0.111599	1.51146	0.026	0.013	1	5.14663	0.67498	1.27322	0.530138	0.596016		Not Sig	Not Sig	Endodermis
Solyc03g113120	0.111599	0.199662	0.089	0.063	1	34.85	0.155594	0.53645	0.290043	0.771783		Not Sig	Not Sig	Endodermis
Solyc03g063560	0.111614	-0.145087	0.339	0.272	1	122.073	-0.0292152	0.285768	-0.102234	0.918571		Not Sig	Not Sig	Endodermis
Solyc07g052760	0.111664	-0.412991	0.111	0.082	1	30.8758	0.115923	0.528888	0.219182	0.826508		Not Sig	Not Sig	Endodermis
Solyc02g088820	0.111737	1.05314	0.021	0.009	1	6.18448	0.920251	1.22019	0.754184	0.450739		Not Sig	Not Sig	Endodermis
Solyc11g011880	0.111737	1.03737	0.021	0.009	1	3.89354	1.0492	1.5573	0.673733	0.500481		Not Sig	Not Sig	Endodermis
Solyc08g007170	0.111765	0.428628	0.173	0.138	1	53.4077	-0.0836859	0.407054	-0.205589	0.837112		Not Sig	Not Sig	Endodermis
Solyc02g084490	0.111774	0.333911	0.079	0.054	1	19.2564	0.0900356	0.664361	0.135522	0.892199		Not Sig	Not Sig	Endodermis
Solyc04g081020	0.111777	0.352241	0.183	0.145	1	71.6913	-0.0988109	0.362935	-0.272255	0.785426		Not Sig	Not Sig	Endodermis
Solyc06g071130	0.111802	1.97343	0.012	0.004	1	2.20814	1.41328	1.96364	0.719727	0.471693		Not Sig	Not Sig	Endodermis
Solyc07g063690	0.111802	2.17511	0.012	0.004	1	2.33052	1.79819	2.01898	0.890643	0.373121		Not Sig	Not Sig	Endodermis
Solyc08g078170	0.111812	-1.38001	0.022	0.038	1	17.2087	-1.10359	0.728496	-1.51488	0.129802		Not Sig	Not Sig	Endodermis
Solyc10g046930	0.111837	0.21779	0.092	0.065	1	25.2984	0.0155129	0.580885	0.0267056	0.978695		Not Sig	Not Sig	Endodermis
Solyc01g107450	0.112007	0.835716	0.065	0.043	1	16.4248	0.196411	0.71733	0.273808	0.784232		Not Sig	Not Sig	Endodermis
Solyc05g051340	0.112068	1.91992	0.012	0.004	1	1.73442	1.29112	2.29267	0.563152	0.573332		Not Sig	Not Sig	Endodermis
Solyc12g096770	0.112068	1.69178	0.012	0.004	1	3.74223	2.35674	1.75593	1.34216	0.179543		Not Sig	Not Sig	Endodermis
Solyc01g057320	0.112068	2.56262	0.012	0.004	1	2.12046	1.34561	2.00231	0.672031	0.501564		Not Sig	Not Sig	Endodermis
Solyc12g056180	0.112068	1.80673	0.012	0.004	1	2.25228	1.15801	2.04594	0.566006	0.57139		Not Sig	Not Sig	Endodermis
Solyc12g088070	0.112158	0.592876	0.072	0.049	1	17.3926	0.286055	0.692306	0.413192	0.679466		Not Sig	Not Sig	Endodermis
Solyc07g061960	0.112206	-0.480911	0.219	0.17	1	70.072	0.0517119	0.360206	0.143562	0.885846		Not Sig	Not Sig	Endodermis
Solyc02g062420	0.112253	0.185667	0.137	0.103	1	38.6367	-0.0569837	0.493461	-0.115478	0.908067		Not Sig	Not Sig	Endodermis
Solyc06g084470	0.11232	0.599254	0.021	0.009	1	3.63933	0.914065	1.59867	0.571766	0.567481		Not Sig	Not Sig	Endodermis
Solyc01g110190	0.112322	0.796705	0.031	0.016	1	6.30321	0.436069	1.134	0.38454	0.700578		Not Sig	Not Sig	Endodermis
Solyc10g055400	0.112334	0.809081	0.012	0.004	1	1.99746	1.51084	2.14653	0.703852	0.481525		Not Sig	Not Sig	Endodermis
Solyc02g071750	0.112334	1.28536	0.012	0.004	1	2.03278	1.27298	2.0686	0.615384	0.538301		Not Sig	Not Sig	Endodermis
Solyc07g007150	0.112334	1.44045	0.012	0.004	1	2.08575	0.98024	2.102	0.466338	0.640974		Not Sig	Not Sig	Endodermis
Solyc06g073600	0.112389	-0.224877	0.293	0.236	1	96.4886	0.0080322	0.319212	0.0251626	0.979925		Not Sig	Not Sig	Endodermis
Solyc10g085170	0.112455	1.45581	0.026	0.013	1	10.2741	1.49223	0.961376	1.55218	0.120618		Not Sig	Not Sig	Endodermis
Solyc02g077240	0.112467	1.18674	0.045	0.027	1	18.9011	0.671294	0.68094	0.985835	0.324214		Not Sig	Not Sig	Endodermis
Solyc06g069070	0.112477	0.178454	0.031	0.016	1	14.4301	1.45148	0.809053	1.79405	0.0728047		Not Sig	Not Sig	Endodermis
Solyc08g044400	0.112479	-0.237437	0.137	0.101	1	38.5143	0.143711	0.485291	0.296133	0.767128		Not Sig	Not Sig	Endodermis
Solyc02g083660	0.112528	0.282751	0.043	0.025	1	8.5838	0.266768	0.99826	0.267233	0.78929		Not Sig	Not Sig	Endodermis
Solyc03g114700	0.112601	0.492295	0.012	0.004	1	2.67241	2.02338	1.94184	1.04199	0.297418		Not Sig	Not Sig	Endodermis
Solyc10g008040	0.112601	0.896547	0.012	0.004	1	2.31682	1.03569	1.95808	0.528934	0.596852		Not Sig	Not Sig	Endodermis
Solyc04g080890	0.112601	0.822818	0.012	0.004	1	2.28699	1.5005	1.95615	0.767066	0.443042		Not Sig	Not Sig	Endodermis
Solyc02g092550	0.112615	0.110871	0.353	0.292	1	200.807	-0.187473	0.238148	-0.787214	0.431157	0.876344	Not Sig	Not Sig	Endodermis
Solyc01g074000	0.112669	0.236161	0.315	0.255	1	407.167	0.17659	0.187956	0.939525	0.347461	0.841841	Not Sig	Not Sig	Endodermis
Solyc06g008810	0.112711	0.534451	0.116	0.085	1	32.4662	-0.0969764	0.516443	-0.187777	0.851051		Not Sig	Not Sig	Endodermis
Solyc08g067620	0.112761	-0.555418	0.146	0.178	1	106.843	-0.682315	0.306374	-2.22707	0.0259429		Not Sig	Not Sig	Endodermis
Solyc01g110930	0.112868	1.27469	0.012	0.004	1	3.26425	1.24816	1.67439	0.745443	0.456004		Not Sig	Not Sig	Endodermis
Solyc02g036280	0.112868	1.1494	0.012	0.004	1	2.08575	0.98024	2.102	0.466338	0.640974		Not Sig	Not Sig	Endodermis
Solyc12g150101	0.112868	1.28776	0.012	0.004	1	1.73442	1.29112	2.29267	0.563152	0.573332		Not Sig	Not Sig	Endodermis
Solyc04g056280	0.112877	-0.14724	0.209	0.161	1	60.9149	-0.0566335	0.382908	-0.147903	0.882419		Not Sig	Not Sig	Endodermis
Solyc05g051060	0.112898	-2.03666	0.015	0.029	1	7.34621	-1.12655	1.0761	-1.04688	0.295155		Not Sig	Not Sig	Endodermis
Solyc07g063500	0.112905	0.395465	0.021	0.009	1	4.31063	0.329812	1.42919	0.230768	0.817495		Not Sig	Not Sig	Endodermis
Solyc09g010020	0.112905	-0.443496	0.021	0.009	1	3.50811	0.686651	1.56343	0.439196	0.660519		Not Sig	Not Sig	Endodermis
Solyc07g007650	0.112907	-0.198845	0.118	0.087	1	31.2295	-0.0122092	0.525995	-0.0232116	0.981481		Not Sig	Not Sig	Endodermis
Solyc12g099140	0.112914	0.204172	0.303	0.25	1	335.222	0.197752	0.203414	0.972165	0.330969	0.839566	Not Sig	Not Sig	Endodermis
Solyc02g063290	0.112918	-0.369532	0.043	0.025	1	9.78544	0.444702	0.916254	0.485349	0.627429		Not Sig	Not Sig	Endodermis
Solyc12g017860	0.113007	-0.110102	0.075	0.101	1	28.4314	-0.873982	0.551411	-1.58499	0.112968		Not Sig	Not Sig	Endodermis
Solyc08g068930	0.113067	-0.330697	0.173	0.132	1	52.0769	-0.103016	0.427543	-0.240948	0.809595		Not Sig	Not Sig	Endodermis
Solyc01g098890	0.1131	0.622833	0.021	0.009	1	5.19565	0.899644	1.2685	0.70922	0.478188		Not Sig	Not Sig	Endodermis
Solyc02g070300	0.113136	-0.405407	0.012	0.004	1	1.99807	0.892594	2.17238	0.410883	0.681158		Not Sig	Not Sig	Endodermis
Solyc05g008270	0.113136	1.76468	0.012	0.004	1	2.16399	1.66194	2.07693	0.800188	0.423602		Not Sig	Not Sig	Endodermis
Solyc05g013720	0.11315	0.861882	0.05	0.031	1	11.4529	0.117181	0.844187	0.138809	0.889601		Not Sig	Not Sig	Endodermis
Solyc04g058140	0.113178	-0.172788	0.07	0.047	1	17.0623	0.26902	0.714798	0.376358	0.706651		Not Sig	Not Sig	Endodermis
Solyc07g006690	0.113185	-0.291804	0.163	0.123	1	43.6557	0.0707846	0.44787	0.158047	0.87442		Not Sig	Not Sig	Endodermis
Solyc12g006060	0.113248	0.381634	0.072	0.049	1	18.1823	0.315804	0.702306	0.449667	0.652951		Not Sig	Not Sig	Endodermis
Solyc12g045020	0.113256	0.38347	0.031	0.016	1	9.53945	0.492354	0.957744	0.514076	0.607199		Not Sig	Not Sig	Endodermis
Solyc01g088520	0.113256	0.397408	0.031	0.016	1	7.1797	0.0610344	1.08682	0.0561589	0.955215		Not Sig	Not Sig	Endodermis
Solyc02g084305	0.113296	0.648549	0.021	0.009	1	4.9597	0.517553	1.35514	0.381918	0.702523		Not Sig	Not Sig	Endodermis
Solyc03g082860	0.113392	0.649543	0.05	0.031	1	14.0528	0.0378122	0.798652	0.047345	0.962238		Not Sig	Not Sig	Endodermis
Solyc02g079460	0.113404	0.561634	0.012	0.004	1	2.99239	1.11634	1.71505	0.650906	0.515107		Not Sig	Not Sig	Endodermis
Solyc02g080960	0.113404	0.38677	0.012	0.004	1	2.26111	1.13418	2.04345	0.555034	0.578871		Not Sig	Not Sig	Endodermis
Solyc02g084730	0.113404	0.179866	0.012	0.004	1	2.78901	0.351317	1.85149	0.189748	0.849506		Not Sig	Not Sig	Endodermis
Solyc10g081700	0.113404	0.829504	0.012	0.004	1	2.0416	1.24695	2.01873	0.617687	0.536782		Not Sig	Not Sig	Endodermis
Solyc03g112840	0.113404	0.758886	0.012	0.004	1	2.0416	1.24695	2.01873	0.617687	0.536782		Not Sig	Not Sig	Endodermis
Solyc07g052490	0.113404	1.35016	0.012	0.004	1	2.20814	1.41328	1.96364	0.719727	0.471693		Not Sig	Not Sig	Endodermis
Solyc12g015800	0.113404	0.898257	0.012	0.004	1	2.5412	1.69697	1.87657	0.904294	0.365839		Not Sig	Not Sig	Endodermis
Solyc00g500257	0.113404	0.631466	0.012	0.004	1	1.86625	1.09117	2.12335	0.513889	0.607329		Not Sig	Not Sig	Endodermis
Solyc08g005050	0.113525	0.131593	0.599	0.513	1	671.368	-0.0108956	0.181862	-0.0599113	0.952226	0.990191	Not Sig	Not Sig	Endodermis
Solyc09g018460	0.113661	0.827503	0.026	0.013	1	7.15413	0.56231	1.10329	0.509667	0.610284		Not Sig	Not Sig	Endodermis
Solyc03g005520	0.113673	0.455603	0.012	0.004	1	2.38349	1.53958	1.93317	0.796403	0.425798		Not Sig	Not Sig	Endodermis
Solyc12g009940	0.113673	-0.285074	0.012	0.004	1	1.86625	1.09117	2.12335	0.513889	0.607329		Not Sig	Not Sig	Endodermis
Solyc09g010090	0.113673	0.33124	0.012	0.004	1	1.73442	1.29112	2.29267	0.563152	0.573332		Not Sig	Not Sig	Endodermis
Solyc07g009170	0.113688	0.786051	0.021	0.009	1	3.85883	0.857925	1.47551	0.581444	0.560941		Not Sig	Not Sig	Endodermis
Solyc11g007270	0.113724	0.631229	0.074	0.051	1	17.9939	0.200064	0.717392	0.278877	0.780339		Not Sig	Not Sig	Endodermis
Solyc01g091820	0.113725	-0.129253	0.031	0.016	1	6.6451	0.556489	1.11304	0.499972	0.617095		Not Sig	Not Sig	Endodermis
Solyc05g015390	0.113799	0.33426	0.437	0.373	1	317.488	0.378564	0.201197	1.88156	0.0598961	0.497419	Not Sig	Not Sig	Endodermis
Solyc01g080750	0.113805	-1.24579	0.033	0.051	1	24.3126	-0.187497	0.711798	-0.263413	0.792232		Not Sig	Not Sig	Endodermis
Solyc05g043360	0.113942	0.178011	0.012	0.004	1	3.07551	2.29255	1.85655	1.23484	0.216888		Not Sig	Not Sig	Endodermis
Solyc12g049360	0.113942	0.559576	0.012	0.004	1	3.6305	0.93014	1.61871	0.574619	0.565549		Not Sig	Not Sig	Endodermis
Solyc03g083080	0.113952	-0.960945	0.123	0.15	1	46.9896	-0.938316	0.457121	-2.05266	0.0401053		Not Sig	Not Sig	Endodermis
Solyc03g121480	0.11398	0.341898	0.146	0.112	1	41.3222	0.0978093	0.459906	0.212672	0.831583		Not Sig	Not Sig	Endodermis
Solyc01g010970	0.113997	0.93684	0.045	0.027	1	11.7482	0.552779	0.843415	0.655406	0.512206		Not Sig	Not Sig	Endodermis
Solyc01g099370	0.113997	0.13852	0.741	0.683	1	3967.24	0.126116	0.148777	0.84769	0.39661	0.863615	Not Sig	Not Sig	Endodermis
Solyc07g006090	0.114007	0.672388	0.026	0.013	1	11.1969	0.281479	0.905473	0.310864	0.755904		Not Sig	Not Sig	Endodermis
Solyc07g062250	0.11405	0.381385	0.216	0.174	1	71.4073	0.0397933	0.357647	0.111264	0.911407		Not Sig	Not Sig	Endodermis
Solyc02g070090	0.114092	0.613198	0.276	0.237	1	373.625	0.286811	0.189277	1.5153	0.129697	0.647509	Not Sig	Not Sig	Endodermis
Solyc11g072940	0.114107	-0.139521	0.161	0.121	1	45.8197	-0.0495832	0.452585	-0.109556	0.912762		Not Sig	Not Sig	Endodermis
Solyc09g008430	0.11413	0.273201	0.058	0.038	1	13.1179	0.156055	0.793574	0.196648	0.844103		Not Sig	Not Sig	Endodermis
Solyc05g043350	0.114166	-0.247839	0.18	0.139	1	53.9956	0.0896264	0.413248	0.216883	0.8283		Not Sig	Not Sig	Endodermis
Solyc12g009650	0.114181	0.574323	0.026	0.013	1	13.0555	1.91136	0.895105	2.13535	0.0327327		Not Sig	Not Sig	Endodermis
Solyc09g059970	0.114187	-0.223266	0.048	0.029	1	12.4058	0.245314	0.847006	0.289624	0.772104		Not Sig	Not Sig	Endodermis
Solyc04g009870	0.114196	-0.474467	0.031	0.016	1	7.24181	0.586913	1.09839	0.534341	0.593106		Not Sig	Not Sig	Endodermis
Solyc08g008630	0.114212	0.103263	0.012	0.004	1	1.90978	1.4397	2.17058	0.663278	0.507152		Not Sig	Not Sig	Endodermis
Solyc10g080110	0.114292	-0.357141	0.07	0.047	1	16.5301	0.196488	0.71004	0.276729	0.781989		Not Sig	Not Sig	Endodermis
Solyc05g054130	0.1143	-0.16421	0.373	0.303	1	152.716	0.0351557	0.269421	0.130486	0.896182		Not Sig	Not Sig	Endodermis
Solyc10g079560	0.11438	0.113416	0.115	0.085	1	32.5164	0.167797	0.51921	0.323179	0.74656		Not Sig	Not Sig	Endodermis
Solyc03g097160	0.114391	0.209511	0.038	0.022	1	9.75743	0.260362	0.92959	0.280082	0.779415		Not Sig	Not Sig	Endodermis
Solyc09g098370	0.114431	-0.218637	0.099	0.071	1	27.3351	0.0816327	0.581221	0.14045	0.888304		Not Sig	Not Sig	Endodermis
Solyc06g010060	0.114476	1.09847	0.021	0.009	1	4.82331	1.20204	1.3289	0.904543	0.365708		Not Sig	Not Sig	Endodermis
Solyc08g007600	0.114529	0.608576	0.026	0.013	1	6.23806	0.638937	1.15717	0.552154	0.580843		Not Sig	Not Sig	Endodermis
Solyc06g036720	0.114536	-0.176145	0.214	0.167	1	63.7244	-0.0461181	0.375239	-0.122903	0.902184		Not Sig	Not Sig	Endodermis
Solyc01g056850	0.114604	0.358186	0.05	0.031	1	15.3132	0.439059	0.747299	0.587528	0.556849		Not Sig	Not Sig	Endodermis
Solyc06g082020	0.114743	-1.9024	0.022	0.038	1	11.3073	-0.893045	0.864806	-1.03265	0.301766		Not Sig	Not Sig	Endodermis
Solyc08g061800	0.114825	-0.224947	0.031	0.016	1	6.95228	0.561201	1.11706	0.502392	0.615392		Not Sig	Not Sig	Endodermis
Solyc09g007210	0.114841	-0.109687	0.166	0.127	1	47.9122	-0.0497603	0.433063	-0.114903	0.908522		Not Sig	Not Sig	Endodermis
Solyc07g061790	0.114848	0.276592	0.05	0.031	1	11.5019	0.210124	0.856059	0.245455	0.806104		Not Sig	Not Sig	Endodermis
Solyc05g009590	0.114851	-1.80869	0.015	0.029	1	7.19186	-1.28477	1.10529	-1.16238	0.245082		Not Sig	Not Sig	Endodermis
Solyc03g123640	0.114894	0.253915	0.103	0.074	1	30.3579	0.08196	0.534429	0.15336	0.878115		Not Sig	Not Sig	Endodermis
Solyc02g070410	0.115227	0.373376	0.026	0.013	1	5.69037	0.806152	1.20448	0.669293	0.503308		Not Sig	Not Sig	Endodermis
Solyc03g059180	0.115227	0.237767	0.026	0.013	1	5.05956	0.418835	1.28326	0.326384	0.744134		Not Sig	Not Sig	Endodermis
Solyc03g025730	0.115302	-0.272688	0.332	0.362	1	245.111	-0.157244	0.222742	-0.705946	0.480222	0.891225	Not Sig	Not Sig	Endodermis
Solyc05g013030	0.115346	0.212305	0.497	0.429	1	259.468	0.135838	0.219159	0.619813	0.535381	0.911973	Not Sig	Not Sig	Endodermis
Solyc05g013070	0.115391	-0.118145	0.466	0.382	1	201.187	0.0252952	0.233265	0.108439	0.913647	0.984974	Not Sig	Not Sig	Endodermis
Solyc03g117770	0.115451	-0.293526	0.534	0.524	1	282.313	-0.310405	0.207259	-1.49767	0.134219	0.655356	Not Sig	Not Sig	Endodermis
Solyc06g054120	0.115753	-0.870765	0.026	0.013	1	5.6651	0.446623	1.28851	0.346621	0.728876		Not Sig	Not Sig	Endodermis
Solyc04g074850	0.115813	-0.762169	0.043	0.025	1	12.0858	0.462377	0.946068	0.488735	0.625029		Not Sig	Not Sig	Endodermis
Solyc08g081680	0.115873	-0.693093	0.146	0.178	1	91.5769	-0.577097	0.325262	-1.77426	0.0760208		Not Sig	Not Sig	Endodermis
Solyc04g078270	0.116132	0.191723	0.221	0.176	1	76.9644	0.199191	0.349637	0.569707	0.568876		Not Sig	Not Sig	Endodermis
Solyc06g074630	0.11623	-0.629618	0.146	0.172	1	100.78	-0.392013	0.311916	-1.25679	0.208831		Not Sig	Not Sig	Endodermis
Solyc06g072680	0.116231	1.46157	0.038	0.022	1	8.51865	0.4042	0.986063	0.409913	0.68187		Not Sig	Not Sig	Endodermis
Solyc04g016230	0.116354	-0.21111	0.236	0.187	1	107.536	0.0899213	0.311943	0.288263	0.773146		Not Sig	Not Sig	Endodermis
Solyc12g021310	0.116373	0.563408	0.038	0.022	1	8.02332	0.574982	1.04344	0.551046	0.581602		Not Sig	Not Sig	Endodermis
Solyc12g095960	0.116498	0.143258	0.705	0.632	1	509.149	0.0636924	0.174375	0.36526	0.714917	0.958243	Not Sig	Not Sig	Endodermis
Solyc02g071940	0.116559	0.190079	0.079	0.054	1	19.4664	0.149629	0.670536	0.223148	0.82342		Not Sig	Not Sig	Endodermis
Solyc08g080110	0.116568	-0.10275	0.231	0.181	1	71.8609	-0.158673	0.359038	-0.441939	0.658533		Not Sig	Not Sig	Endodermis
Solyc01g088830	0.116631	0.287682	0.089	0.063	1	31.4083	-0.0136023	0.529554	-0.0256863	0.979508		Not Sig	Not Sig	Endodermis
Solyc01g101140	0.116678	-0.216505	0.353	0.283	1	128.454	-0.0632352	0.281377	-0.224735	0.822186		Not Sig	Not Sig	Endodermis
Solyc01g112260	0.116704	-0.173753	0.521	0.437	1	355.639	0.139009	0.192241	0.723098	0.469619	0.88662	Not Sig	Not Sig	Endodermis
Solyc04g072890	0.116891	-0.112305	0.283	0.234	1	179.49	0.0492299	0.250343	0.19665	0.844101	0.979449	Not Sig	Not Sig	Endodermis
Solyc12g008580	0.116945	0.600173	0.038	0.022	1	9.14184	0.4078	0.972445	0.419355	0.674956		Not Sig	Not Sig	Endodermis
Solyc02g063330	0.117032	-0.31126	0.108	0.078	1	32.3094	-0.0170416	0.513821	-0.0331664	0.973542		Not Sig	Not Sig	Endodermis
Solyc12g014310	0.117231	0.231086	0.038	0.022	1	9.20974	0.338979	0.965341	0.351149	0.725476		Not Sig	Not Sig	Endodermis
Solyc07g052680	0.117232	0.257753	0.051	0.033	1	12.0749	0.31414	0.829721	0.37861	0.704978		Not Sig	Not Sig	Endodermis
Solyc03g114280	0.117306	0.211581	0.178	0.139	1	54.5262	0.24186	0.410619	0.589014	0.555852		Not Sig	Not Sig	Endodermis
Solyc09g075100	0.117508	0.190248	0.183	0.145	1	54.0434	0.169696	0.416562	0.407373	0.683734		Not Sig	Not Sig	Endodermis
Solyc06g048960	0.117677	1.5296	0.033	0.018	1	7.15261	0.259269	1.09776	0.23618	0.813293		Not Sig	Not Sig	Endodermis
Solyc03g082660	0.117791	-0.253801	0.683	0.663	1	611.283	-0.269448	0.165173	-1.6313	0.102826	0.599754	Not Sig	Not Sig	Endodermis
Solyc08g076300	0.117806	0.655213	0.038	0.022	1	8.14632	0.544699	1.01843	0.534844	0.592758		Not Sig	Not Sig	Endodermis
Solyc04g074490	0.117807	0.16116	0.493	0.411	1	256.749	-0.12134	0.227226	-0.534005	0.593338	0.933484	Not Sig	Not Sig	Endodermis
Solyc05g051840	0.117808	-0.387302	0.137	0.101	1	39.7092	-0.0352191	0.478844	-0.0735503	0.941368		Not Sig	Not Sig	Endodermis
Solyc08g081610	0.117838	-0.243729	0.096	0.069	1	66.9179	-0.291346	0.848124	-0.343518	0.731209		Not Sig	Not Sig	Endodermis
Solyc01g068130	0.118009	0.785952	0.089	0.063	1	26.7792	0.0287928	0.591656	0.0486648	0.961186		Not Sig	Not Sig	Endodermis
Solyc04g009430	0.118012	0.705955	0.075	0.053	1	19.5246	0.41816	0.669163	0.6249	0.532037		Not Sig	Not Sig	Endodermis
Solyc10g006480	0.118149	-0.205656	0.755	0.743	1	936.269	-0.162622	0.151963	-1.07014	0.284555	0.817373	Not Sig	Not Sig	Endodermis
Solyc11g040040	0.118286	0.350502	0.089	0.063	1	25.0393	-0.0748572	0.5847	-0.128027	0.898128		Not Sig	Not Sig	Endodermis
Solyc01g079660	0.118296	0.100198	0.2	0.159	1	88.1557	-0.0172546	0.326684	-0.0528172	0.957878		Not Sig	Not Sig	Endodermis
Solyc04g050190	0.118308	-0.166257	0.132	0.098	1	34.548	0.0119269	0.498377	0.0239314	0.980907		Not Sig	Not Sig	Endodermis
Solyc01g098160	0.118332	-0.190415	0.416	0.333	1	160.327	-0.0214673	0.258576	-0.083021	0.933835	0.987862	Not Sig	Not Sig	Endodermis
Solyc05g014480	0.118369	0.347315	0.065	0.043	1	15.8548	0.427174	0.733015	0.582763	0.560053		Not Sig	Not Sig	Endodermis
Solyc01g005390	0.118677	0.156035	0.149	0.116	1	140.58	0.359131	0.337593	1.0638	0.287419		Not Sig	Not Sig	Endodermis
Solyc12g099160	0.11877	0.437539	0.11	0.082	1	31.6156	0.00129572	0.521152	0.00248626	0.998016		Not Sig	Not Sig	Endodermis
Solyc10g085550	0.118808	-0.577168	0.342	0.362	1	257.306	-0.183476	0.224831	-0.816063	0.414464	0.864092	Not Sig	Not Sig	Endodermis
Solyc05g050730	0.11899	-0.664402	0.07	0.094	1	32.5566	-0.688203	0.529739	-1.29914	0.193897		Not Sig	Not Sig	Endodermis
Solyc06g082110	0.119031	-1.52247	0.01	0.022	1	4.98282	-1.37487	1.36333	-1.00847	0.31323		Not Sig	Not Sig	Endodermis
Solyc11g070100	0.119073	-0.158103	0.12	0.089	1	30.0769	-0.0415899	0.542609	-0.0766481	0.938903		Not Sig	Not Sig	Endodermis
Solyc10g083240	0.119097	0.456627	0.08	0.056	1	21.2584	0.0845301	0.634939	0.133131	0.89409		Not Sig	Not Sig	Endodermis
Solyc09g009890	0.119374	0.118757	0.312	0.255	1	110.815	-0.0752885	0.297382	-0.253171	0.800136		Not Sig	Not Sig	Endodermis
Solyc10g076790	0.119398	-0.150247	0.038	0.022	1	11.0958	0.537071	0.878298	0.611491	0.540875		Not Sig	Not Sig	Endodermis
Solyc09g018690	0.119543	0.313949	0.038	0.022	1	8.72019	-0.0810124	0.975295	-0.0830644	0.9338		Not Sig	Not Sig	Endodermis
Solyc03g007420	0.119558	0.459427	0.051	0.033	1	11.6569	0.277135	0.902357	0.307123	0.75875		Not Sig	Not Sig	Endodermis
Solyc10g076930	0.119587	0.211829	0.08	0.056	1	20.9098	0.0895608	0.633348	0.141409	0.887547		Not Sig	Not Sig	Endodermis
Solyc01g106680	0.119732	0.106426	0.231	0.187	1	76.7872	0.11212	0.351469	0.319004	0.749723		Not Sig	Not Sig	Endodermis
Solyc11g072010	0.119805	0.11759	0.051	0.033	1	11.6684	0.249855	0.852856	0.292963	0.76955		Not Sig	Not Sig	Endodermis
Solyc06g008600	0.119812	-0.118898	0.091	0.063	1	26.7454	-0.209828	0.572248	-0.366672	0.713863		Not Sig	Not Sig	Endodermis
Solyc02g005350	0.11982	0.139334	0.473	0.395	1	213.459	-0.0102084	0.232022	-0.0439975	0.964906	0.992467	Not Sig	Not Sig	Endodermis
Solyc08g076410	0.119852	-0.567631	0.015	0.029	1	7.22444	-1.49542	1.10254	-1.35634	0.174992		Not Sig	Not Sig	Endodermis
Solyc12g100010	0.119981	0.748371	0.038	0.022	1	8.0632	0.185392	1.00446	0.18457	0.853567		Not Sig	Not Sig	Endodermis
Solyc09g074290	0.120024	-1.32768	0.01	0.022	1	6.58542	-0.56293	1.11026	-0.507026	0.612137		Not Sig	Not Sig	Endodermis
Solyc06g009820	0.120296	-0.641645	0.024	0.04	1	10.137	-1.08906	0.927796	-1.17381	0.24047		Not Sig	Not Sig	Endodermis
Solyc09g009960	0.120298	-0.426876	0.057	0.036	1	13.9076	0.198087	0.792086	0.250083	0.802523		Not Sig	Not Sig	Endodermis
Solyc07g053470	0.120333	0.27358	0.106	0.078	1	31.0505	-0.147959	0.526843	-0.280841	0.778832		Not Sig	Not Sig	Endodermis
Solyc03g082880	0.120354	-0.160659	0.139	0.103	1	35.6342	0.161703	0.517667	0.312368	0.754761		Not Sig	Not Sig	Endodermis
Solyc05g048810	0.120374	0.378138	0.082	0.058	1	21.1829	0.0485975	0.635162	0.076512	0.939012		Not Sig	Not Sig	Endodermis
Solyc08g082110	0.120382	0.308098	0.397	0.346	1	375.453	0.333176	0.191907	1.73613	0.0825407	0.563684	Not Sig	Not Sig	Endodermis
Solyc09g082890	0.120419	0.856421	0.038	0.022	1	9.4877	0.311404	0.941195	0.33086	0.74075		Not Sig	Not Sig	Endodermis
Solyc07g064940	0.120501	-0.423785	0.087	0.062	1	22.0134	0.0785534	0.620115	0.126675	0.899197		Not Sig	Not Sig	Endodermis
Solyc06g050790	0.120757	0.137245	0.288	0.236	1	132.999	-0.0414554	0.27807	-0.149082	0.881489		Not Sig	Not Sig	Endodermis
Solyc09g082530	0.120793	0.473126	0.031	0.049	1	56.1257	-0.966009	0.418796	-2.30664	0.0210751		Not Sig	Not Sig	Endodermis
Solyc05g046320	0.120814	0.517413	0.161	0.127	1	53.502	0.067358	0.417361	0.16139	0.871786		Not Sig	Not Sig	Endodermis
Solyc01g066940	0.120858	0.111308	0.147	0.112	1	53.2015	-0.13699	0.42525	-0.32214	0.747346		Not Sig	Not Sig	Endodermis
Solyc01g009020	0.121004	0.267512	0.281	0.228	1	101.947	-0.113063	0.310932	-0.363625	0.716138		Not Sig	Not Sig	Endodermis
Solyc06g060600	0.121024	-0.829528	0.139	0.165	1	85.5459	-0.453979	0.338966	-1.33931	0.18047		Not Sig	Not Sig	Endodermis
Solyc01g109850	0.121025	0.133867	0.264	0.216	1	99.79	-0.0827175	0.310098	-0.266746	0.789665		Not Sig	Not Sig	Endodermis
Solyc01g088640	0.121152	0.557792	0.096	0.071	1	25.0259	0.0415274	0.578753	0.0717532	0.942798		Not Sig	Not Sig	Endodermis
Solyc02g088800	0.121153	-0.256524	0.187	0.145	1	61.4087	-0.108186	0.387374	-0.279281	0.780029		Not Sig	Not Sig	Endodermis
Solyc11g011420	0.121258	-0.201438	0.139	0.105	1	38.9651	-0.210904	0.478514	-0.440747	0.659396		Not Sig	Not Sig	Endodermis
Solyc01g097390	0.121315	0.172358	0.44	0.382	1	389.936	-0.0358772	0.189137	-0.189689	0.849553	0.979449	Not Sig	Not Sig	Endodermis
Solyc09g010480	0.121522	-0.838552	0.022	0.038	1	9.80278	-0.92793	0.941255	-0.985843	0.32421		Not Sig	Not Sig	Endodermis
Solyc01g009280	0.121522	0.153377	0.243	0.196	1	77.9571	0.0847342	0.386088	0.219468	0.826285		Not Sig	Not Sig	Endodermis
Solyc03g025960	0.121544	0.119995	0.065	0.043	1	17.0808	-0.128089	0.696182	-0.183988	0.854023		Not Sig	Not Sig	Endodermis
Solyc04g076850	0.121566	0.126098	0.721	0.625	1	627.928	-0.00558004	0.164861	-0.033847	0.972999	0.99287	Not Sig	Not Sig	Endodermis
Solyc04g150139	0.121603	-0.60083	0.067	0.091	1	27.0078	-0.920878	0.59509	-1.54746	0.121753		Not Sig	Not Sig	Endodermis
Solyc08g062620	0.121642	-0.144462	0.072	0.049	1	19.468	0.252205	0.667831	0.377647	0.705693		Not Sig	Not Sig	Endodermis
Solyc02g086810	0.121678	0.227231	0.327	0.279	1	267.315	0.522968	0.223288	2.34213	0.0191742	0.267388	Not Sig	Not Sig	Endodermis
Solyc01g008010	0.121723	0.974181	0.06	0.04	1	14.9086	0.215904	0.76067	0.283834	0.776537		Not Sig	Not Sig	Endodermis
Solyc06g007690	0.121891	0.438787	0.038	0.022	1	8.63403	0.128967	0.994219	0.129717	0.89679		Not Sig	Not Sig	Endodermis
Solyc02g081310	0.121947	0.140574	0.139	0.105	1	38.1149	-0.0469685	0.48248	-0.097348	0.92245		Not Sig	Not Sig	Endodermis
Solyc03g121800	0.122004	0.110701	0.324	0.264	1	162.26	0.178186	0.25612	0.695712	0.486609	0.891225	Not Sig	Not Sig	Endodermis
Solyc12g006170	0.122008	-0.289698	0.137	0.103	1	36.2273	0.0649225	0.492255	0.131888	0.895073		Not Sig	Not Sig	Endodermis
Solyc12g019110	0.122039	0.280827	0.038	0.022	1	8.03276	0.423937	1.00833	0.420433	0.674169		Not Sig	Not Sig	Endodermis
Solyc07g064625	0.122185	-0.8196	0.043	0.063	1	16.3498	-1.09621	0.761429	-1.43968	0.149959		Not Sig	Not Sig	Endodermis
Solyc01g098920	0.122214	-0.264491	0.334	0.272	1	128.22	-0.176314	0.283413	-0.622108	0.533871		Not Sig	Not Sig	Endodermis
Solyc02g068485	0.122252	0.962904	0.033	0.018	1	7.39464	0.43669	1.0694	0.408352	0.683015		Not Sig	Not Sig	Endodermis
Solyc11g009050	0.122363	-0.443351	0.106	0.076	1	30.9068	0.0175915	0.5275	0.0333488	0.973396		Not Sig	Not Sig	Endodermis
Solyc04g008340	0.12239	0.160879	0.185	0.145	1	51.8191	-0.0238082	0.412649	-0.057696	0.953991		Not Sig	Not Sig	Endodermis
Solyc02g089890	0.122698	-0.271089	0.072	0.049	1	22.0177	-0.198512	0.626112	-0.317055	0.751202		Not Sig	Not Sig	Endodermis
Solyc12g088660	0.122699	-0.118542	0.291	0.239	1	91.7448	-0.0732313	0.319703	-0.22906	0.818822		Not Sig	Not Sig	Endodermis
Solyc00g500099	0.122771	-0.190359	0.094	0.067	1	24.7607	-0.0581062	0.603301	-0.0963138	0.923271		Not Sig	Not Sig	Endodermis
Solyc09g015530	0.122799	-0.553184	0.219	0.17	1	64.8475	-0.0881231	0.37532	-0.234794	0.814368		Not Sig	Not Sig	Endodermis
Solyc08g081780	0.122855	0.43521	0.022	0.038	1	28.3269	-1.14645	0.636589	-1.80093	0.0717142		Not Sig	Not Sig	Endodermis
Solyc11g069340	0.122861	0.126125	0.171	0.136	1	51.6793	0.0441803	0.413559	0.10683	0.914924		Not Sig	Not Sig	Endodermis
Solyc01g109770	0.122906	-0.210698	0.483	0.413	1	287.415	0.247595	0.219516	1.12791	0.259357	0.806031	Not Sig	Not Sig	Endodermis
Solyc03g119710	0.122988	0.350309	0.092	0.067	1	24.7069	0.23457	0.584225	0.401507	0.688047		Not Sig	Not Sig	Endodermis
Solyc05g008140	0.123029	-0.200024	0.334	0.279	1	142.371	0.10782	0.285027	0.378281	0.705222		Not Sig	Not Sig	Endodermis
Solyc10g078960	0.123155	0.120429	0.884	0.851	1	2219.57	0.10356	0.165335	0.626363	0.531077	0.910331	Not Sig	Not Sig	Endodermis
Solyc06g075340	0.123195	0.192276	0.115	0.085	1	36.1399	-0.332977	0.493701	-0.67445	0.500025		Not Sig	Not Sig	Endodermis
Solyc02g078500	0.123224	0.410757	0.046	0.029	1	12.1598	0.280533	0.833146	0.336715	0.736332		Not Sig	Not Sig	Endodermis
Solyc03g058970	0.123275	-0.275658	0.134	0.1	1	37.4548	-0.123125	0.479049	-0.257019	0.797164		Not Sig	Not Sig	Endodermis
Solyc07g044860	0.123376	1.40372	0.033	0.018	1	7.34106	0.668157	1.06528	0.627211	0.530521		Not Sig	Not Sig	Endodermis
Solyc08g081810	0.123432	-1.87493	0.017	0.031	1	10.5815	-1.02142	0.923103	-1.1065	0.268509		Not Sig	Not Sig	Endodermis
Solyc05g010450	0.123538	0.56258	0.033	0.018	1	10.9341	0.646117	0.883444	0.731361	0.464559		Not Sig	Not Sig	Endodermis
Solyc06g075980	0.123555	0.228072	0.051	0.033	1	11.4224	0.284155	0.849162	0.33463	0.737904		Not Sig	Not Sig	Endodermis
Solyc10g081910	0.123624	-0.966021	0.123	0.15	1	49.4267	-0.678607	0.422302	-1.60692	0.108072		Not Sig	Not Sig	Endodermis
Solyc03g005450	0.123676	0.772179	0.053	0.034	1	14.7025	0.0287282	0.766229	0.037493	0.970092		Not Sig	Not Sig	Endodermis
Solyc05g052260	0.123762	-0.199735	0.214	0.168	1	69.0926	-0.0929774	0.37179	-0.25008	0.802525		Not Sig	Not Sig	Endodermis
Solyc08g066020	0.123811	1.01429	0.06	0.04	1	14.7911	0.256437	0.750792	0.341555	0.732686		Not Sig	Not Sig	Endodermis
Solyc01g096450	0.123812	0.134526	0.627	0.554	1	1846.69	0.0746442	0.135375	0.551389	0.581367	0.932111	Not Sig	Not Sig	Endodermis
Solyc05g010300	0.123974	-0.578933	0.17	0.132	1	53.4135	0.00376162	0.407335	0.00923471	0.992632		Not Sig	Not Sig	Endodermis
Solyc04g071500	0.123996	0.460073	0.067	0.045	1	34.4813	0.534425	0.50651	1.05511	0.291374		Not Sig	Not Sig	Endodermis
Solyc09g097860	0.124022	1.02659	0.033	0.018	1	8.19929	0.476942	0.999922	0.47698	0.633377		Not Sig	Not Sig	Endodermis
Solyc01g107160	0.124025	0.585552	0.13	0.1	1	38.0622	0.0803637	0.48128	0.166979	0.867386		Not Sig	Not Sig	Endodermis
Solyc02g081210	0.124198	0.43399	0.128	0.098	1	43.2874	0.262188	0.449752	0.58296	0.55992		Not Sig	Not Sig	Endodermis
Solyc02g038804	0.124282	0.257274	0.118	0.089	1	33.2151	-0.0744997	0.513458	-0.145094	0.884637		Not Sig	Not Sig	Endodermis
Solyc01g108070	0.124285	0.111891	0.32	0.272	1	147.092	0.0295229	0.307158	0.0961161	0.923428		Not Sig	Not Sig	Endodermis
Solyc05g011920	0.124515	0.175598	0.13	0.098	1	44.2162	-0.179628	0.451281	-0.39804	0.690601		Not Sig	Not Sig	Endodermis
Solyc09g075300	0.124608	0.232372	0.217	0.176	1	77.6487	0.0932247	0.351458	0.265252	0.790816		Not Sig	Not Sig	Endodermis
Solyc05g008310	0.124753	0.387981	0.045	0.027	1	15.6743	0.0329589	0.736199	0.044769	0.964291		Not Sig	Not Sig	Endodermis
Solyc11g010550	0.124817	0.568039	0.075	0.053	1	18.7528	0.0994572	0.670926	0.148239	0.882154		Not Sig	Not Sig	Endodermis
Solyc06g062790	0.12484	-0.230786	0.226	0.178	1	67.4419	-0.118345	0.368749	-0.320937	0.748258		Not Sig	Not Sig	Endodermis
Solyc03g120440	0.124873	0.141054	0.08	0.056	1	20.0206	0.340383	0.743116	0.458048	0.646918		Not Sig	Not Sig	Endodermis
Solyc09g098220	0.125081	0.292815	0.051	0.033	1	11.0364	0.253192	0.868869	0.291404	0.770742		Not Sig	Not Sig	Endodermis
Solyc01g008480	0.125108	0.208458	0.058	0.038	1	14.6136	0.106434	0.789855	0.134751	0.892808		Not Sig	Not Sig	Endodermis
Solyc12g008910	0.125305	-0.161431	0.2	0.158	1	68.9977	0.0602699	0.365343	0.164968	0.868969		Not Sig	Not Sig	Endodermis
Solyc08g016190	0.125312	0.281926	0.19	0.15	1	58.536	-0.162673	0.389056	-0.418123	0.675857		Not Sig	Not Sig	Endodermis
Solyc11g072330	0.125454	0.422046	0.06	0.04	1	13.9015	0.249454	0.770503	0.323755	0.746124		Not Sig	Not Sig	Endodermis
Solyc01g010640	0.125546	0.174994	0.122	0.092	1	32.2123	0.0154436	0.513737	0.0300613	0.976018		Not Sig	Not Sig	Endodermis
Solyc02g083790	0.125585	0.234752	0.156	0.123	1	61.132	0.146415	0.387811	0.377541	0.705772		Not Sig	Not Sig	Endodermis
Solyc11g068400	0.125654	-0.239635	0.736	0.723	1	1220.46	-0.0901435	0.162196	-0.55577	0.578368	0.929815	Not Sig	Not Sig	Endodermis
Solyc08g079460	0.125675	0.686568	0.053	0.034	1	16.2016	0.572331	0.72586	0.788486	0.430412		Not Sig	Not Sig	Endodermis
Solyc08g068270	0.125691	1.45541	0.06	0.04	1	14.5195	-0.152258	0.768389	-0.198153	0.842925		Not Sig	Not Sig	Endodermis
Solyc02g089920	0.125708	0.20733	0.058	0.038	1	15.7745	0.226446	0.756117	0.299486	0.764569		Not Sig	Not Sig	Endodermis
Solyc09g091420	0.125725	-0.146222	0.082	0.058	1	21.2103	0.183304	0.632963	0.289596	0.772125		Not Sig	Not Sig	Endodermis
Solyc02g020890	0.125944	0.135307	0.178	0.141	1	75.2924	0.265851	0.361571	0.735266	0.462177		Not Sig	Not Sig	Endodermis
Solyc07g005470	0.125983	-0.840172	0.135	0.1	1	40.3875	0.0264881	0.470227	0.0563304	0.955079		Not Sig	Not Sig	Endodermis
Solyc01g107825	0.126106	0.392577	0.051	0.033	1	12.5206	0.215392	0.829604	0.259632	0.795147		Not Sig	Not Sig	Endodermis
Solyc03g025320	0.126111	0.102379	0.098	0.071	1	24.2234	0.0856685	0.590428	0.145096	0.884635		Not Sig	Not Sig	Endodermis
Solyc11g019950	0.126177	-0.670774	0.303	0.322	1	141.439	-0.328744	0.271332	-1.21159	0.225668		Not Sig	Not Sig	Endodermis
Solyc04g005560	0.12619	0.532162	0.058	0.038	1	13.7648	0.158937	0.778055	0.204275	0.838138		Not Sig	Not Sig	Endodermis
Solyc03g005380	0.126259	-0.519541	0.065	0.043	1	15.421	0.193509	0.735632	0.263051	0.792511		Not Sig	Not Sig	Endodermis
Solyc01g100390	0.126373	-0.21119	0.065	0.043	1	25.1571	0.0347822	0.62474	0.0556746	0.955601		Not Sig	Not Sig	Endodermis
Solyc10g079610	0.12654	-0.16452	0.122	0.091	1	32.7031	0.0642641	0.510912	0.125783	0.899904		Not Sig	Not Sig	Endodermis
Solyc08g014290	0.126595	0.101834	0.084	0.06	1	21.4706	0.179321	0.639386	0.280458	0.779126		Not Sig	Not Sig	Endodermis
Solyc01g103140	0.126613	1.66318	0.039	0.024	1	10.9999	0.421997	0.895043	0.471483	0.637296		Not Sig	Not Sig	Endodermis
Solyc02g092730	0.126799	0.352767	0.033	0.018	1	6.885	0.592152	1.144	0.517616	0.604726		Not Sig	Not Sig	Endodermis
Solyc09g009670	0.126799	0.368622	0.103	0.076	1	32.4702	0.126651	0.531101	0.238469	0.811518		Not Sig	Not Sig	Endodermis
Solyc06g005720	0.126814	-1.33153	0.038	0.056	1	13.4463	-0.988621	0.788951	-1.25308	0.210176		Not Sig	Not Sig	Endodermis
Solyc08g023470	0.126839	-0.178087	0.267	0.214	1	90.6406	0.0376713	0.324873	0.115957	0.907687		Not Sig	Not Sig	Endodermis
Solyc09g072710	0.126985	0.544112	0.101	0.074	1	26.1895	0.139547	0.575903	0.242309	0.808541		Not Sig	Not Sig	Endodermis
Solyc12g021327	0.127032	-0.58049	0.05	0.031	1	11.0072	0.222591	0.881771	0.252436	0.800704		Not Sig	Not Sig	Endodermis
Solyc01g094030	0.127067	-0.206143	0.348	0.279	1	120.763	-0.160621	0.284659	-0.564259	0.572578		Not Sig	Not Sig	Endodermis
Solyc07g064030	0.127081	0.874477	0.077	0.054	1	21.5041	0.319903	0.633406	0.505052	0.613523		Not Sig	Not Sig	Endodermis
Solyc05g013990	0.127216	-0.329412	0.322	0.264	1	169.437	-0.186253	0.253476	-0.734796	0.462464	0.886487	Not Sig	Not Sig	Endodermis
Solyc02g068300	0.127228	-0.23721	0.238	0.19	1	83.3482	-0.0433047	0.34912	-0.12404	0.901284		Not Sig	Not Sig	Endodermis
Solyc10g007440	0.127434	1.31077	0.027	0.014	1	6.25907	0.511396	1.14153	0.447991	0.65416		Not Sig	Not Sig	Endodermis
Solyc01g068020	0.127459	0.100951	0.033	0.018	1	6.79793	0.396964	1.09135	0.363738	0.716053		Not Sig	Not Sig	Endodermis
Solyc12g099200	0.127466	0.526301	0.12	0.092	1	46.1159	0.0817034	0.466593	0.175106	0.860996		Not Sig	Not Sig	Endodermis
Solyc03g025940	0.127523	0.123515	0.089	0.063	1	22.5462	0.0870123	0.618728	0.140631	0.888162		Not Sig	Not Sig	Endodermis
Solyc01g090180	0.1276	0.111599	0.084	0.06	1	25.1355	0.148362	0.587676	0.252455	0.80069		Not Sig	Not Sig	Endodermis
Solyc06g011530	0.127624	0.346096	0.033	0.018	1	7.49997	0.437941	1.11276	0.393562	0.693904		Not Sig	Not Sig	Endodermis
Solyc08g014050	0.127629	0.272826	0.092	0.067	1	36.2368	0.298001	0.507682	0.586984	0.557215		Not Sig	Not Sig	Endodermis
Solyc07g065250	0.127834	0.201983	0.373	0.321	1	269.67	0.0105585	0.213618	0.0494269	0.960579	0.991672	Not Sig	Not Sig	Endodermis
Solyc07g066440	0.127835	0.286961	0.118	0.089	1	32.8407	-0.101212	0.531101	-0.190571	0.848862		Not Sig	Not Sig	Endodermis
Solyc08g074800	0.127956	0.550831	0.033	0.018	1	7.14926	0.337143	1.08835	0.309774	0.756733		Not Sig	Not Sig	Endodermis
Solyc11g043200	0.127956	1.09242	0.033	0.018	1	6.79793	0.396964	1.09135	0.363738	0.716053		Not Sig	Not Sig	Endodermis
Solyc06g008330	0.127976	-0.252031	0.087	0.062	1	23.4541	0.0404633	0.601011	0.0673254	0.946323		Not Sig	Not Sig	Endodermis
Solyc06g051540	0.12798	0.265421	0.17	0.134	1	54.6535	-0.0550933	0.401567	-0.137196	0.890876		Not Sig	Not Sig	Endodermis
Solyc01g103390	0.128042	-0.380382	0.166	0.127	1	70.9522	0.0584136	0.369196	0.158219	0.874285		Not Sig	Not Sig	Endodermis
Solyc01g096790	0.128049	0.227511	0.08	0.056	1	21.5552	0.00134629	0.62664	0.00214842	0.998286		Not Sig	Not Sig	Endodermis
Solyc10g083110	0.128075	-0.120166	0.103	0.076	1	28.6686	-0.205442	0.544456	-0.377334	0.705925		Not Sig	Not Sig	Endodermis
Solyc02g091620	0.128082	0.444421	0.053	0.034	1	13.1669	0.236352	0.812494	0.290897	0.77113		Not Sig	Not Sig	Endodermis
Solyc11g010310	0.128188	0.253582	0.091	0.065	1	23.2376	-0.161402	0.614526	-0.262645	0.792824		Not Sig	Not Sig	Endodermis
Solyc09g008250	0.128204	0.639306	0.068	0.047	1	38.6102	0.935057	0.535337	1.74667	0.0806949		Not Sig	Not Sig	Endodermis
Solyc04g076430	0.128227	0.267121	0.122	0.091	1	33.6715	0.0802115	0.502986	0.159471	0.873298		Not Sig	Not Sig	Endodermis
Solyc01g101030	0.128258	0.302303	0.067	0.045	1	22.1678	0.127014	0.621428	0.20439	0.838049		Not Sig	Not Sig	Endodermis
Solyc01g098760	0.12838	-0.233721	0.447	0.449	1	253.032	-0.355795	0.21715	-1.63847	0.101323	0.599754	Not Sig	Not Sig	Endodermis
Solyc03g026290	0.128504	-0.949813	0.13	0.154	1	52.4291	-0.771139	0.41794	-1.84509	0.0650239		Not Sig	Not Sig	Endodermis
Solyc07g062270	0.128526	1.33325	0.027	0.014	1	5.51075	0.250285	1.25971	0.198685	0.842509		Not Sig	Not Sig	Endodermis
Solyc11g008150	0.128616	0.19671	0.317	0.261	1	115.471	-0.093903	0.292965	-0.320526	0.748569		Not Sig	Not Sig	Endodermis
Solyc09g097840	0.128619	0.213659	0.058	0.038	1	14.5789	0.117771	0.760395	0.154882	0.876915		Not Sig	Not Sig	Endodermis
Solyc09g010550	0.128621	0.673438	0.033	0.018	1	7.20497	0.338937	1.05945	0.319917	0.749031		Not Sig	Not Sig	Endodermis
Solyc12g010440	0.128631	0.109361	0.176	0.138	1	55.291	0.13114	0.400309	0.327598	0.743216		Not Sig	Not Sig	Endodermis
Solyc01g098170	0.12864	0.353824	0.139	0.107	1	39.1162	0.0520727	0.472695	0.110161	0.912282		Not Sig	Not Sig	Endodermis
Solyc06g071770	0.128698	0.563654	0.051	0.033	1	11.5317	0.142258	0.845385	0.168276	0.866366		Not Sig	Not Sig	Endodermis
Solyc08g061100	0.128786	-0.240792	0.716	0.703	1	679.883	-0.140775	0.164879	-0.853808	0.393211	0.862361	Not Sig	Not Sig	Endodermis
Solyc11g066960	0.128787	0.134399	0.033	0.018	1	6.75379	0.466837	1.10414	0.422806	0.672437		Not Sig	Not Sig	Endodermis
Solyc03g025140	0.128829	0.433524	0.051	0.033	1	12.7285	0.164718	0.813012	0.202602	0.839446		Not Sig	Not Sig	Endodermis
Solyc05g008350	0.128878	0.24773	0.068	0.047	1	16.3578	-0.119118	0.713763	-0.166888	0.867459		Not Sig	Not Sig	Endodermis
Solyc06g073870	0.128885	-0.228988	0.216	0.17	1	68.5729	-0.0605316	0.371461	-0.162956	0.870553		Not Sig	Not Sig	Endodermis
Solyc02g087430	0.128919	0.41113	0.123	0.094	1	40.2499	0.377092	0.475281	0.793408	0.42754		Not Sig	Not Sig	Endodermis
Solyc08g042100	0.128945	0.183297	0.074	0.051	1	19.9502	0.0585487	0.646475	0.0905661	0.927837		Not Sig	Not Sig	Endodermis
Solyc10g081320	0.128954	-0.12862	0.033	0.018	1	11.4818	-0.224138	0.901405	-0.248654	0.803629		Not Sig	Not Sig	Endodermis
Solyc12g006180	0.12896	0.115192	0.283	0.228	1	100.254	0.111128	0.308681	0.360008	0.718841		Not Sig	Not Sig	Endodermis
Solyc05g013170	0.128999	-0.127008	0.074	0.051	1	22.1416	-0.0643349	0.63224	-0.101757	0.918949		Not Sig	Not Sig	Endodermis
Solyc04g074940	0.129027	-0.304865	0.219	0.172	1	71.8393	0.0199964	0.369832	0.0540688	0.95688		Not Sig	Not Sig	Endodermis
Solyc04g074640	0.129075	1.28013	0.027	0.014	1	6.89596	0.746246	1.23465	0.604421	0.545564		Not Sig	Not Sig	Endodermis
Solyc09g074320	0.129164	-0.319367	0.265	0.214	1	82.8863	-0.0970823	0.344242	-0.282018	0.77793		Not Sig	Not Sig	Endodermis
Solyc12g095870	0.129274	0.544	0.06	0.04	1	16.6835	0.127129	0.757235	0.167885	0.866673		Not Sig	Not Sig	Endodermis
Solyc03g123910	0.129288	-0.191195	0.368	0.299	1	151.899	0.126718	0.264495	0.479094	0.631872		Not Sig	Not Sig	Endodermis
Solyc09g097880	0.12929	-0.11519	0.171	0.132	1	49.9041	-0.0189985	0.423554	-0.0448549	0.964223		Not Sig	Not Sig	Endodermis
Solyc11g006270	0.129358	-1.19693	0.026	0.042	1	15.4554	-0.697349	0.751092	-0.928447	0.353176		Not Sig	Not Sig	Endodermis
Solyc12g040810	0.129366	-0.237	0.231	0.183	1	75.6817	0.0328117	0.353355	0.0928574	0.926017		Not Sig	Not Sig	Endodermis
Solyc11g045530	0.129424	2.13243	0.017	0.007	1	5.90652	0.900242	1.36024	0.661827	0.508082		Not Sig	Not Sig	Endodermis
Solyc06g082890	0.12944	0.295842	0.125	0.094	1	35.9183	0.131036	0.490823	0.266973	0.78949		Not Sig	Not Sig	Endodermis
Solyc06g005680	0.129441	1.3292	0.027	0.014	1	6.57995	0.756316	1.1462	0.659847	0.509352		Not Sig	Not Sig	Endodermis
Solyc02g091680	0.129477	-0.742421	0.108	0.134	1	41.4622	-0.614247	0.485054	-1.26635	0.205388		Not Sig	Not Sig	Endodermis
Solyc02g080290	0.129562	0.223861	0.092	0.067	1	28.3173	0.148383	0.566582	0.261892	0.793405		Not Sig	Not Sig	Endodermis
Solyc11g008610	0.129587	0.172299	0.103	0.074	1	26.7481	0.144209	0.562711	0.256275	0.797738		Not Sig	Not Sig	Endodermis
Solyc06g074820	0.129593	0.173177	0.887	0.861	1	4125.18	0.491476	0.134586	3.65177	0.000260437	0.023503	Not Sig	Not Sig	Endodermis
Solyc01g104510	0.129629	-0.194012	0.226	0.179	1	69.9545	-0.0658485	0.359885	-0.182971	0.854821		Not Sig	Not Sig	Endodermis
Solyc07g005960	0.12975	0.460683	0.053	0.034	1	15.2116	0.692488	0.765754	0.904322	0.365825		Not Sig	Not Sig	Endodermis
Solyc01g096060	0.129792	0.196346	0.236	0.192	1	81.6963	-0.111032	0.36762	-0.30203	0.762629		Not Sig	Not Sig	Endodermis
Solyc07g006240	0.129874	-0.130148	0.079	0.056	1	19.8747	0.0202451	0.650077	0.0311426	0.975156		Not Sig	Not Sig	Endodermis
Solyc12g036410	0.129898	-0.718699	0.051	0.072	1	19.2356	-0.627235	0.676983	-0.926515	0.354178		Not Sig	Not Sig	Endodermis
Solyc02g068850	0.129903	1.94213	0.017	0.007	1	3.15343	1.06108	1.72633	0.614644	0.53879		Not Sig	Not Sig	Endodermis
Solyc10g009030	0.129918	0.109165	0.178	0.141	1	60.852	0.152426	0.409799	0.371953	0.709928		Not Sig	Not Sig	Endodermis
Solyc01g104490	0.130027	-0.128558	0.08	0.056	1	21.484	0.0459646	0.63284	0.0726322	0.942099		Not Sig	Not Sig	Endodermis
Solyc03g020050	0.130085	0.625392	0.079	0.056	1	78.837	0.645528	0.447681	1.44194	0.14932		Not Sig	Not Sig	Endodermis
Solyc02g088550	0.130242	-0.161202	0.411	0.339	1	154.663	0.13857	0.258866	0.535295	0.592446	0.933484	Not Sig	Not Sig	Endodermis
Solyc03g005110	0.130312	-0.249013	0.253	0.203	1	81.9733	-0.0352078	0.361741	-0.0973286	0.922465		Not Sig	Not Sig	Endodermis
Solyc07g006160	0.130349	0.122635	0.178	0.141	1	51.3094	-0.00625438	0.418738	-0.0149363	0.988083		Not Sig	Not Sig	Endodermis
Solyc04g007340	0.130413	-0.79342	0.065	0.043	1	17.6343	0.110082	0.703793	0.156412	0.875708		Not Sig	Not Sig	Endodermis
Solyc08g006740	0.130467	0.74609	0.077	0.054	1	48.5674	0.379921	0.480136	0.791279	0.428781		Not Sig	Not Sig	Endodermis
Solyc05g052840	0.130498	-0.274579	0.099	0.072	1	28.2463	-0.0109735	0.556213	-0.0197289	0.98426		Not Sig	Not Sig	Endodermis
Solyc07g054740	0.130521	0.223758	0.146	0.114	1	62.1385	0.159095	0.386962	0.41114	0.68097		Not Sig	Not Sig	Endodermis
Solyc05g011970	0.130547	2.12511	0.027	0.014	1	5.32534	0.617764	1.28177	0.48196	0.629834		Not Sig	Not Sig	Endodermis
Solyc01g005320	0.130733	0.22424	0.154	0.123	1	407.7	0.211833	0.58316	0.36325	0.716418	0.958243	Not Sig	Not Sig	Endodermis
Solyc03g123490	0.130739	0.560923	0.062	0.042	1	21.3394	0.137056	0.661342	0.207239	0.835823		Not Sig	Not Sig	Endodermis
Solyc12g098710	0.130782	-1.07015	0.087	0.062	1	23.2385	-0.0758932	0.655048	-0.115859	0.907764		Not Sig	Not Sig	Endodermis
Solyc03g006620	0.130828	0.175524	0.644	0.587	1	1632.61	0.180713	0.144564	1.25006	0.211277	0.761385	Not Sig	Not Sig	Endodermis
Solyc03g078610	0.130913	-0.319793	0.216	0.17	1	67.3902	0.00191732	0.366562	0.00523055	0.995827		Not Sig	Not Sig	Endodermis
Solyc02g078460	0.130925	0.14966	0.156	0.121	1	48.1265	0.0095361	0.433892	0.021978	0.982465		Not Sig	Not Sig	Endodermis
Solyc01g104430	0.130966	1.15087	0.039	0.024	1	9.60521	0.246376	0.919967	0.26781	0.788846		Not Sig	Not Sig	Endodermis
Solyc04g014770	0.130974	-0.24676	0.06	0.04	1	25.7825	0.484877	0.655287	0.739946	0.459333		Not Sig	Not Sig	Endodermis
Solyc02g083280	0.131074	0.193662	0.2	0.161	1	72.0217	0.0431547	0.360337	0.119762	0.904672		Not Sig	Not Sig	Endodermis
Solyc05g015210	0.131209	0.499089	0.175	0.138	1	49.8028	-0.228188	0.439334	-0.519397	0.603484		Not Sig	Not Sig	Endodermis
Solyc07g007270	0.131349	1.20864	0.017	0.007	1	5.27693	0.211919	1.25401	0.168994	0.865802		Not Sig	Not Sig	Endodermis
Solyc10g051030	0.131349	1.27644	0.017	0.007	1	3.95138	1.3396	1.48052	0.904816	0.365563		Not Sig	Not Sig	Endodermis
Solyc04g008790	0.131462	0.359637	0.06	0.04	1	15.6655	0.0392072	0.728415	0.0538254	0.957074		Not Sig	Not Sig	Endodermis
Solyc03g114640	0.131635	-0.327039	0.045	0.027	1	10.9764	0.00388963	0.867383	0.00448433	0.996422		Not Sig	Not Sig	Endodermis
Solyc07g008610	0.13165	-0.100494	0.339	0.272	1	137.561	-0.110665	0.272261	-0.406467	0.6844		Not Sig	Not Sig	Endodermis
Solyc11g069280	0.131708	0.250568	0.214	0.174	1	166.827	0.374869	0.276534	1.3556	0.175226	0.710776	Not Sig	Not Sig	Endodermis
Solyc02g089790	0.131834	1.98799	0.017	0.007	1	3.59305	0.585678	1.65763	0.353322	0.723847		Not Sig	Not Sig	Endodermis
Solyc04g079380	0.131834	0.963111	0.017	0.007	1	3.05693	1.02857	1.73768	0.59192	0.553904		Not Sig	Not Sig	Endodermis
Solyc10g050990	0.131834	2.05774	0.017	0.007	1	4.77064	0.128934	1.35001	0.0955065	0.923913		Not Sig	Not Sig	Endodermis
Solyc02g094330	0.131834	0.728946	0.017	0.007	1	3.89903	1.18147	1.52554	0.774457	0.438661		Not Sig	Not Sig	Endodermis
Solyc07g006860	0.131834	1.06437	0.017	0.007	1	3.71544	0.856392	1.53732	0.557069	0.57748		Not Sig	Not Sig	Endodermis
Solyc01g099160	0.131845	0.602932	0.027	0.014	1	6.29833	0.186752	1.13407	0.164674	0.869201		Not Sig	Not Sig	Endodermis
Solyc06g076160	0.131845	1.1896	0.027	0.014	1	13.6653	1.26012	0.868141	1.45151	0.146638		Not Sig	Not Sig	Endodermis
Solyc04g071083	0.131927	-0.124035	0.086	0.062	1	95.3528	0.0783033	0.362241	0.216164	0.82886		Not Sig	Not Sig	Endodermis
Solyc01g058260	0.132027	-0.406075	0.24	0.192	1	94.8218	-0.181605	0.316133	-0.574458	0.565658		Not Sig	Not Sig	Endodermis
Solyc08g036507	0.132034	0.577288	0.039	0.024	1	9.6658	0.407786	0.941768	0.433001	0.665014		Not Sig	Not Sig	Endodermis
Solyc07g008840	0.132044	-0.212985	0.284	0.228	1	113.52	0.103519	0.298568	0.346717	0.728804		Not Sig	Not Sig	Endodermis
Solyc10g076700	0.132075	-2.4256	0.003	0.011	1	2.30342	-2.40217	2.07978	-1.15501	0.248085		Not Sig	Not Sig	Endodermis
Solyc08g005335	0.132077	1.48347	0.017	0.007	1	3.79368	1.23783	1.53757	0.805061	0.420784		Not Sig	Not Sig	Endodermis
Solyc12g056260	0.132077	0.515393	0.017	0.007	1	5.17008	1.72342	1.33366	1.29225	0.19627		Not Sig	Not Sig	Endodermis
Solyc03g081300	0.132187	0.717494	0.039	0.024	1	8.58106	0.196746	0.984279	0.199888	0.841568		Not Sig	Not Sig	Endodermis
Solyc05g014980	0.132206	-0.148757	0.443	0.373	1	216.904	-0.0306036	0.22738	-0.134592	0.892934	0.982973	Not Sig	Not Sig	Endodermis
Solyc04g063313	0.132218	0.683062	0.027	0.014	1	6.78119	0.925446	1.12199	0.824827	0.40947		Not Sig	Not Sig	Endodermis
Solyc12g005590	0.132285	0.440182	0.068	0.047	1	18.2252	-0.129942	0.688145	-0.188829	0.850227		Not Sig	Not Sig	Endodermis
Solyc09g010200	0.132295	-0.167022	0.219	0.255	1	1250.39	-0.0452554	0.145163	-0.311756	0.755226	0.969163	Not Sig	Not Sig	Endodermis
Solyc08g078330	0.13232	-0.125826	0.017	0.007	1	3.28587	0.589329	1.60731	0.366655	0.713877		Not Sig	Not Sig	Endodermis
Solyc05g054940	0.132347	-0.145682	0.122	0.091	1	34.2058	0.14522	0.500422	0.290195	0.771667		Not Sig	Not Sig	Endodermis
Solyc02g077980	0.132396	-2.63441	0.003	0.011	1	2.12745	-2.05695	2.0146	-1.02102	0.307244		Not Sig	Not Sig	Endodermis
Solyc09g008560	0.132396	-2.5649	0.003	0.011	1	1.99562	-1.96525	2.08651	-0.941885	0.346252		Not Sig	Not Sig	Endodermis
Solyc08g068590	0.132444	0.331368	0.06	0.04	1	15.6676	0.0958994	0.734391	0.130584	0.896105		Not Sig	Not Sig	Endodermis
Solyc03g063760	0.132505	0.103337	0.098	0.072	1	27.2264	0.0623376	0.568378	0.109676	0.912666		Not Sig	Not Sig	Endodermis
Solyc03g123580	0.132526	0.323254	0.075	0.053	1	18.7802	0.252257	0.66843	0.377388	0.705886		Not Sig	Not Sig	Endodermis
Solyc10g076710	0.132537	-1.78732	0.007	0.016	1	4.32218	-2.17179	1.47816	-1.46925	0.141765		Not Sig	Not Sig	Endodermis
Solyc05g056560	0.132538	-0.556546	0.132	0.098	1	37.9745	0.0498888	0.482243	0.103451	0.917605		Not Sig	Not Sig	Endodermis
Solyc03g006454	0.132564	1.08158	0.017	0.007	1	2.8904	0.909384	1.77357	0.512741	0.608133		Not Sig	Not Sig	Endodermis
Solyc03g007150	0.132667	-1.84203	0.019	0.033	1	8.3457	-1.33005	1.00449	-1.32412	0.185465		Not Sig	Not Sig	Endodermis
Solyc05g008210	0.132707	0.362127	0.264	0.223	1	268.974	0.559038	0.218544	2.55801	0.0105273	0.197256	Not Sig	Not Sig	Endodermis
Solyc08g079270	0.132718	-2.21161	0.003	0.011	1	2.12745	-2.05695	2.0146	-1.02102	0.307244		Not Sig	Not Sig	Endodermis
Solyc08g082120	0.132718	-4.64865	0.003	0.011	1	12.9735	-4.97389	1.3546	-3.67186	0.000240794		Not Sig	Not Sig	Endodermis
Solyc12g049430	0.132718	-3.00517	0.003	0.011	1	3.97298	-2.00929	1.61782	-1.24197	0.214247		Not Sig	Not Sig	Endodermis
Solyc04g081630	0.132718	-2.78973	0.003	0.011	1	2.38896	-2.52846	2.07234	-1.2201	0.222426		Not Sig	Not Sig	Endodermis
Solyc04g071890	0.132783	0.246116	0.493	0.435	1	1144.18	0.120961	0.189873	0.637064	0.524083	0.908432	Not Sig	Not Sig	Endodermis
Solyc05g006210	0.132808	0.834148	0.017	0.007	1	3.48711	0.92757	1.54871	0.59893	0.54922		Not Sig	Not Sig	Endodermis
Solyc10g045435	0.132808	-0.122831	0.017	0.007	1	3.1099	0.844385	1.62006	0.521206	0.602223		Not Sig	Not Sig	Endodermis
Solyc11g040065	0.132808	0.955086	0.017	0.007	1	3.3294	0.792626	1.56887	0.505221	0.613404		Not Sig	Not Sig	Endodermis
Solyc12g011090	0.132808	1.66676	0.017	0.007	1	4.83944	0.674192	1.32748	0.507874	0.611541		Not Sig	Not Sig	Endodermis
Solyc02g082030	0.132869	-0.128783	0.122	0.091	1	34.0359	-0.1438	0.516643	-0.278335	0.780755		Not Sig	Not Sig	Endodermis
Solyc09g059990	0.132931	-0.129632	0.051	0.033	1	13.2558	0.0744874	0.836822	0.0890123	0.929072		Not Sig	Not Sig	Endodermis
Solyc04g049970	0.132977	-0.37221	0.195	0.152	1	63.008	-0.0579541	0.377345	-0.153584	0.877938		Not Sig	Not Sig	Endodermis
Solyc02g092480	0.132988	0.101634	0.223	0.181	1	88.532	0.0513321	0.335194	0.153142	0.878287		Not Sig	Not Sig	Endodermis
Solyc03g124068	0.13304	-2.07812	0.003	0.011	1	2.17159	-2.32095	2.09863	-1.10594	0.268755		Not Sig	Not Sig	Endodermis
Solyc10g080570	0.13304	-1.97991	0.003	0.011	1	2.49978	-2.33049	1.90521	-1.22322	0.221245		Not Sig	Not Sig	Endodermis
Solyc02g021470	0.133053	0.366861	0.286	0.241	1	103.02	-0.128671	0.314777	-0.408769	0.682709		Not Sig	Not Sig	Endodermis
Solyc02g084380	0.133108	0.278089	0.039	0.024	1	9.27489	0.214741	0.971027	0.221148	0.824977		Not Sig	Not Sig	Endodermis
Solyc01g010880	0.133114	0.219787	0.18	0.145	1	55.2447	0.124022	0.403225	0.307575	0.758406		Not Sig	Not Sig	Endodermis
Solyc04g081280	0.133136	-0.1458	0.238	0.192	1	77.4971	-0.051013	0.350083	-0.145717	0.884145		Not Sig	Not Sig	Endodermis
Solyc03g034055	0.133185	1.214	0.022	0.011	1	4.26587	0.708751	1.4045	0.50463	0.613819		Not Sig	Not Sig	Endodermis
Solyc04g014270	0.133235	0.148691	0.402	0.344	1	226.972	-0.0735529	0.238648	-0.308206	0.757925	0.969163	Not Sig	Not Sig	Endodermis
Solyc02g091000	0.133242	-0.834933	0.017	0.031	1	7.58277	-0.926755	1.06509	-0.870119	0.384235		Not Sig	Not Sig	Endodermis
Solyc09g020140	0.133282	-0.279988	0.32	0.257	1	112.521	-0.147061	0.303859	-0.483979	0.628401		Not Sig	Not Sig	Endodermis
Solyc09g076000	0.133288	0.321374	0.128	0.098	1	36.9324	-0.0818924	0.498591	-0.164248	0.869536		Not Sig	Not Sig	Endodermis
Solyc04g081950	0.133297	-2.23918	0.007	0.016	1	3.66519	-1.74956	1.53635	-1.13878	0.254796		Not Sig	Not Sig	Endodermis
Solyc12g035170	0.133297	-1.74753	0.007	0.016	1	3.79488	-1.98906	1.5279	-1.30182	0.192977		Not Sig	Not Sig	Endodermis
Solyc06g076960	0.133342	0.58254	0.027	0.014	1	6.05721	0.512639	1.22036	0.420073	0.674432		Not Sig	Not Sig	Endodermis
Solyc09g072820	0.133342	-0.776672	0.027	0.014	1	7.16509	0.785937	1.13702	0.691228	0.489422		Not Sig	Not Sig	Endodermis
Solyc08g006530	0.133343	0.477767	0.084	0.06	1	23.5676	0.0854363	0.602424	0.141821	0.887221		Not Sig	Not Sig	Endodermis
Solyc05g009120	0.133422	0.120309	0.113	0.085	1	67.5165	-0.100924	0.450729	-0.223912	0.822826		Not Sig	Not Sig	Endodermis
Solyc11g006370	0.133494	0.162428	0.265	0.219	1	105.054	0.167848	0.30208	0.555642	0.578456		Not Sig	Not Sig	Endodermis
Solyc01g022740	0.133529	0.471652	0.027	0.014	1	5.91779	0.191666	1.21142	0.158216	0.874287		Not Sig	Not Sig	Endodermis
Solyc06g065180	0.133536	-0.374497	0.652	0.638	1	650.155	-0.170935	0.163063	-1.04827	0.294513	0.820339	Not Sig	Not Sig	Endodermis
Solyc09g007570	0.133551	-1.21756	0.007	0.016	1	3.62105	-1.60001	1.55907	-1.02626	0.304769		Not Sig	Not Sig	Endodermis
Solyc12g042950	0.133611	0.183733	0.152	0.12	1	50.0859	-0.116781	0.422514	-0.276395	0.782245		Not Sig	Not Sig	Endodermis
Solyc08g081380	0.133779	0.57177	0.086	0.062	1	25.9325	0.0889488	0.569765	0.156115	0.875943		Not Sig	Not Sig	Endodermis
Solyc03g043700	0.13378	-0.195886	0.156	0.118	1	69.9171	-0.0878858	0.371517	-0.23656	0.812999		Not Sig	Not Sig	Endodermis
Solyc12g096860	0.133783	0.261581	0.158	0.121	1	48.1183	0.211113	0.437647	0.482382	0.629535		Not Sig	Not Sig	Endodermis
Solyc12g014530	0.133811	0.280289	0.137	0.105	1	43.2459	-0.166629	0.460032	-0.362212	0.717194		Not Sig	Not Sig	Endodermis
Solyc01g009010	0.133814	0.217775	0.077	0.054	1	18.7187	-0.0013624	0.672137	-0.00202697	0.998383		Not Sig	Not Sig	Endodermis
Solyc11g019960	0.133906	0.566993	0.027	0.014	1	5.64196	0.405588	1.1998	0.338046	0.735329		Not Sig	Not Sig	Endodermis
Solyc05g009300	0.134029	0.581417	0.022	0.011	1	3.78333	0.635577	1.61425	0.393729	0.693781		Not Sig	Not Sig	Endodermis
Solyc03g116470	0.134033	0.928424	0.017	0.007	1	3.32058	0.814179	1.57402	0.517262	0.604973		Not Sig	Not Sig	Endodermis
Solyc04g072380	0.13406	-1.28679	0.007	0.016	1	3.6862	-1.91866	1.53635	-1.24884	0.211723		Not Sig	Not Sig	Endodermis
Solyc01g089870	0.134095	0.590685	0.027	0.014	1	5.35578	0.262347	1.26755	0.206972	0.836032		Not Sig	Not Sig	Endodermis
Solyc01g060170	0.134099	-0.34878	0.185	0.145	1	56.3553	-0.0141504	0.415969	-0.034018	0.972863		Not Sig	Not Sig	Endodermis
Solyc12g015680	0.134122	-0.861254	0.089	0.063	1	21.389	0.177895	0.640035	0.277946	0.781054		Not Sig	Not Sig	Endodermis
Solyc01g095320	0.134284	0.414733	0.084	0.06	1	38.5676	0.215437	0.48965	0.439982	0.65995		Not Sig	Not Sig	Endodermis
Solyc07g044760	0.134383	-0.239786	0.226	0.179	1	77.3007	-0.274331	0.349223	-0.785545	0.432134		Not Sig	Not Sig	Endodermis
Solyc05g041540	0.134453	1.70918	0.022	0.011	1	4.96244	0.624372	1.29615	0.481713	0.63001		Not Sig	Not Sig	Endodermis
Solyc01g109640	0.134712	0.362786	0.086	0.062	1	21.6798	0.0857743	0.620463	0.138242	0.890049		Not Sig	Not Sig	Endodermis
Solyc04g079970	0.134784	-0.316349	0.682	0.652	1	517.669	-0.190656	0.173688	-1.09769	0.272338	0.81165	Not Sig	Not Sig	Endodermis
Solyc04g009453	0.134827	-0.904353	0.007	0.016	1	3.35801	-1.89893	1.68476	-1.12712	0.259693		Not Sig	Not Sig	Endodermis
Solyc01g080960	0.134835	-0.103724	0.247	0.197	1	83.0891	-0.0850881	0.341641	-0.249057	0.803317		Not Sig	Not Sig	Endodermis
Solyc07g024000	0.134851	0.513123	0.027	0.014	1	6.97664	0.367068	1.10274	0.332868	0.739234		Not Sig	Not Sig	Endodermis
Solyc06g072650	0.134877	0.920726	0.022	0.011	1	6.4795	1.0104	1.17773	0.857923	0.390935		Not Sig	Not Sig	Endodermis
Solyc03g119220	0.134877	-0.213728	0.022	0.011	1	5.47574	1.14394	1.26039	0.907611	0.364084		Not Sig	Not Sig	Endodermis
Solyc06g035580	0.134986	-0.169768	0.003	0.011	1	2.49978	-2.33049	1.90521	-1.22322	0.221245		Not Sig	Not Sig	Endodermis
Solyc01g102560	0.135072	-0.216467	0.356	0.292	1	142.938	0.091389	0.269576	0.33901	0.734602		Not Sig	Not Sig	Endodermis
Solyc04g071087	0.13509	0.970557	0.022	0.011	1	4.3977	0.634794	1.3588	0.467173	0.640376		Not Sig	Not Sig	Endodermis
Solyc07g005420	0.135157	-1.29229	0.012	0.024	1	5.63098	-1.63587	1.23858	-1.32076	0.186581		Not Sig	Not Sig	Endodermis
Solyc05g049900	0.135236	0.173448	0.046	0.029	1	10.4933	0.0613203	0.881551	0.0695597	0.944544		Not Sig	Not Sig	Endodermis
Solyc03g019890	0.135267	-0.184408	0.123	0.092	1	35.4686	-0.0383425	0.495137	-0.0774381	0.938275		Not Sig	Not Sig	Endodermis
Solyc08g081300	0.135348	-0.382986	0.154	0.118	1	43.657	0.0182707	0.448677	0.0407213	0.967518		Not Sig	Not Sig	Endodermis
Solyc01g010950	0.135434	0.322188	0.039	0.024	1	9.62408	-0.0154432	0.962233	-0.0160493	0.987195		Not Sig	Not Sig	Endodermis
Solyc03g078710	0.135487	0.209304	0.111	0.083	1	38.0704	0.0831462	0.486463	0.17092	0.864287		Not Sig	Not Sig	Endodermis
Solyc12g089310	0.135514	-0.325768	0.017	0.007	1	3.10107	0.866195	1.65153	0.524481	0.599944		Not Sig	Not Sig	Endodermis
Solyc02g089740	0.135573	-1.61363	0.012	0.024	1	6.04746	-1.84534	1.25362	-1.47201	0.141019		Not Sig	Not Sig	Endodermis
Solyc02g079440	0.135657	0.213512	0.091	0.065	1	40.4722	0.345467	0.501352	0.689071	0.490779		Not Sig	Not Sig	Endodermis
Solyc02g094360	0.135719	0.183765	0.185	0.147	1	51.437	-0.064003	0.413988	-0.154601	0.877136		Not Sig	Not Sig	Endodermis
Solyc10g039270	0.13573	1.18989	0.022	0.011	1	5.01541	0.514338	1.27018	0.404933	0.685526		Not Sig	Not Sig	Endodermis
Solyc06g076100	0.135739	-0.224045	0.241	0.194	1	82.0634	-0.105471	0.335024	-0.314817	0.752901		Not Sig	Not Sig	Endodermis
Solyc11g017040	0.135773	-0.135782	0.31	0.254	1	98.6916	-0.0339072	0.309851	-0.109431	0.912861		Not Sig	Not Sig	Endodermis
Solyc04g072400	0.1358	0.11609	0.092	0.067	1	24.1479	0.0544483	0.600098	0.0907324	0.927705		Not Sig	Not Sig	Endodermis
Solyc04g071650	0.135845	-0.292515	0.627	0.607	1	526.229	-0.266555	0.18078	-1.47447	0.140355	0.663992	Not Sig	Not Sig	Endodermis
Solyc11g013330	0.135902	0.175656	0.125	0.096	1	75.3422	-0.171911	0.349076	-0.492474	0.622384		Not Sig	Not Sig	Endodermis
Solyc12g014580	0.135903	-0.990292	0.08	0.103	1	43.8548	-0.810642	0.447986	-1.80953	0.0703693		Not Sig	Not Sig	Endodermis
Solyc07g018270	0.135916	0.226685	0.226	0.185	1	73.9972	-0.20674	0.356684	-0.579616	0.562174		Not Sig	Not Sig	Endodermis
Solyc05g010140	0.13592	0.157393	0.221	0.179	1	69.1088	-0.0135913	0.36614	-0.0371206	0.970389		Not Sig	Not Sig	Endodermis
Solyc02g085090	0.135943	0.581186	0.022	0.011	1	5.31316	0.751362	1.25288	0.599708	0.548701		Not Sig	Not Sig	Endodermis
Solyc03g150151	0.135943	0.722542	0.022	0.011	1	4.44184	0.526817	1.34949	0.390382	0.696254		Not Sig	Not Sig	Endodermis
Solyc02g078040	0.136116	1.36089	0.048	0.031	1	22.7715	1.17195	0.633157	1.85097	0.0641746		Not Sig	Not Sig	Endodermis
Solyc02g086870	0.136287	0.192332	0.094	0.069	1	23.8033	-0.0106211	0.594692	-0.0178598	0.985751		Not Sig	Not Sig	Endodermis
Solyc11g073055	0.136319	0.166685	0.455	0.404	1	538.612	0.174984	0.182135	0.96074	0.336683	0.839566	Not Sig	Not Sig	Endodermis
Solyc01g098430	0.136401	-0.178199	0.221	0.176	1	66.2887	0.0168443	0.370769	0.0454306	0.963764		Not Sig	Not Sig	Endodermis
Solyc04g008860	0.136523	-0.326975	0.118	0.089	1	31.5443	0.0622196	0.530827	0.117213	0.906691		Not Sig	Not Sig	Endodermis
Solyc10g005990	0.136562	-0.383587	0.142	0.107	1	39.3201	-0.147419	0.481913	-0.305903	0.759678		Not Sig	Not Sig	Endodermis
Solyc04g058180	0.136565	-0.382076	0.027	0.014	1	5.85994	0.0295966	1.19681	0.0247295	0.980271		Not Sig	Not Sig	Endodermis
Solyc05g050390	0.13657	-0.132741	0.171	0.132	1	46.0608	0.0985807	0.435977	0.226114	0.821113		Not Sig	Not Sig	Endodermis
Solyc10g055190	0.136749	0.78408	0.063	0.043	1	40.4047	1.24428	0.522511	2.38135	0.0172495		Not Sig	Not Sig	Endodermis
Solyc03g005010	0.136853	0.172877	0.075	0.053	1	20.2967	-0.0363652	0.651317	-0.0558333	0.955475		Not Sig	Not Sig	Endodermis
Solyc05g005960	0.136963	0.638012	0.062	0.042	1	16.8723	-0.0198892	0.72851	-0.0273013	0.978219		Not Sig	Not Sig	Endodermis
Solyc02g082670	0.137024	0.145232	0.205	0.165	1	68.1492	0.120338	0.36504	0.329656	0.74166		Not Sig	Not Sig	Endodermis
Solyc01g007267	0.137036	-1.05838	0.012	0.024	1	5.30279	-1.61114	1.30535	-1.23426	0.217105		Not Sig	Not Sig	Endodermis
Solyc12g056840	0.137099	-0.183806	0.163	0.125	1	46.1455	0.0168414	0.446709	0.037701	0.969926		Not Sig	Not Sig	Endodermis
Solyc09g097900	0.13713	-0.202644	0.161	0.123	1	48.532	-0.0369306	0.427673	-0.0863524	0.931186		Not Sig	Not Sig	Endodermis
Solyc08g079470	0.137149	-0.125403	0.276	0.221	1	98.3268	-0.0116014	0.315048	-0.0368241	0.970625		Not Sig	Not Sig	Endodermis
Solyc08g016380	0.137168	1.21535	0.034	0.02	1	8.38347	0.50979	1.00948	0.505003	0.613557		Not Sig	Not Sig	Endodermis
Solyc10g074730	0.137231	0.577093	0.022	0.011	1	5.48852	0.813119	1.25995	0.645358	0.518695		Not Sig	Not Sig	Endodermis
Solyc07g062190	0.137249	0.213559	0.122	0.092	1	35.3012	-0.17375	0.503471	-0.345104	0.730016		Not Sig	Not Sig	Endodermis
Solyc01g097600	0.137352	0.678271	0.07	0.049	1	17.6757	0.0982935	0.692733	0.141892	0.887165		Not Sig	Not Sig	Endodermis
Solyc06g005230	0.137538	-0.657031	0.166	0.194	1	75.1047	-0.461989	0.350451	-1.31827	0.187413		Not Sig	Not Sig	Endodermis
Solyc02g083835	0.13758	-0.411234	0.144	0.109	1	53.362	-0.296716	0.406353	-0.730192	0.465273		Not Sig	Not Sig	Endodermis
Solyc02g086950	0.137662	0.472238	0.022	0.011	1	5.00385	0.399819	1.45247	0.275268	0.78311		Not Sig	Not Sig	Endodermis
Solyc08g007390	0.137662	0.211099	0.022	0.011	1	4.57305	0.709932	1.36022	0.521925	0.601723		Not Sig	Not Sig	Endodermis
Solyc01g091800	0.137662	0.356161	0.022	0.011	1	4.82574	0.374465	1.32893	0.28178	0.778112		Not Sig	Not Sig	Endodermis
Solyc05g009160	0.137796	-0.162395	0.363	0.301	1	147.667	-0.0257753	0.264059	-0.0976118	0.922241		Not Sig	Not Sig	Endodermis
Solyc02g085080	0.137818	-0.453024	0.06	0.04	1	14.8331	0.162719	0.754812	0.215575	0.829319		Not Sig	Not Sig	Endodermis
Solyc08g078560	0.137878	0.573168	0.022	0.011	1	4.84888	0.426924	1.28672	0.331794	0.740045		Not Sig	Not Sig	Endodermis
Solyc08g062560	0.137954	0.118377	0.173	0.136	1	49.5041	0.0541212	0.420801	0.128615	0.897663		Not Sig	Not Sig	Endodermis
Solyc01g107240	0.137965	0.389329	0.086	0.062	1	25.601	0.130177	0.578107	0.225178	0.821841		Not Sig	Not Sig	Endodermis
Solyc09g005660	0.138037	-0.913215	0.019	0.033	1	7.85098	-1.419	1.0463	-1.35621	0.175034		Not Sig	Not Sig	Endodermis
Solyc02g077280	0.138095	0.757866	0.022	0.011	1	4.30119	0.61414	1.39127	0.441425	0.658905		Not Sig	Not Sig	Endodermis
Solyc01g111150	0.1381	-0.172419	0.575	0.473	1	437.985	0.0090075	0.18406	0.0489378	0.960969	0.991733	Not Sig	Not Sig	Endodermis
Solyc10g045390	0.138162	0.105059	0.267	0.217	1	86.154	0.0440715	0.332726	0.132456	0.894624		Not Sig	Not Sig	Endodermis
Solyc04g024590	0.138196	-0.459807	0.202	0.159	1	60.9457	-0.0342309	0.388775	-0.088048	0.929839		Not Sig	Not Sig	Endodermis
Solyc11g005600	0.138198	-0.113792	0.193	0.152	1	56.0889	-0.152457	0.407195	-0.374407	0.708101		Not Sig	Not Sig	Endodermis
Solyc01g096420	0.138231	-0.340533	0.402	0.417	1	342.329	-0.289393	0.205984	-1.40493	0.160043	0.695244	Not Sig	Not Sig	Endodermis
Solyc05g050570	0.138311	0.44415	0.022	0.011	1	3.91516	0.550453	1.49505	0.368184	0.712736		Not Sig	Not Sig	Endodermis
Solyc05g053380	0.138356	0.114786	0.216	0.176	1	108.216	0.358815	0.304547	1.17819	0.23872		Not Sig	Not Sig	Endodermis
Solyc04g009560	0.138435	-0.173461	0.212	0.17	1	76.7132	0.000952451	0.345855	0.0027539	0.997803		Not Sig	Not Sig	Endodermis
Solyc10g080300	0.138454	0.107381	0.06	0.04	1	15.0173	0.18292	0.765017	0.239106	0.811023		Not Sig	Not Sig	Endodermis
Solyc01g110710	0.138528	0.38603	0.022	0.011	1	4.85832	0.170995	1.3266	0.128897	0.897439		Not Sig	Not Sig	Endodermis
Solyc02g084800	0.138528	1.01975	0.022	0.011	1	8.70771	0.61616	0.975422	0.631686	0.527592		Not Sig	Not Sig	Endodermis
Solyc06g063060	0.138612	0.595446	0.053	0.034	1	13.205	0.255637	0.794303	0.321839	0.747575		Not Sig	Not Sig	Endodermis
Solyc06g060710	0.138637	-0.412118	0.084	0.06	1	24.3318	0.25448	0.592694	0.429363	0.667659		Not Sig	Not Sig	Endodermis
Solyc12g010870	0.138682	-0.372482	0.027	0.014	1	6.08035	0.557556	1.21061	0.460558	0.645116		Not Sig	Not Sig	Endodermis
Solyc01g102880	0.138774	0.447413	0.171	0.136	1	52.7878	-0.116344	0.408885	-0.284539	0.775998		Not Sig	Not Sig	Endodermis
Solyc01g108510	0.13894	0.747995	0.055	0.036	1	13.9451	0.296278	0.773316	0.383126	0.701626		Not Sig	Not Sig	Endodermis
Solyc03g115390	0.138954	0.144617	0.13	0.1	1	34.4713	0.0560583	0.501106	0.111869	0.910927		Not Sig	Not Sig	Endodermis
Solyc01g107420	0.138963	0.256982	0.022	0.011	1	4.52952	0.56523	1.34095	0.421514	0.673379		Not Sig	Not Sig	Endodermis
Solyc09g064850	0.139081	-0.198469	0.233	0.181	1	75.0375	-0.0907264	0.353746	-0.256473	0.797585		Not Sig	Not Sig	Endodermis
Solyc01g010215	0.139155	-1.72774	0.029	0.045	1	11.8428	-0.740975	0.914343	-0.810391	0.417716		Not Sig	Not Sig	Endodermis
Solyc11g045040	0.139204	-0.330188	0.051	0.033	1	11.9245	0.0924158	0.844695	0.109407	0.912879		Not Sig	Not Sig	Endodermis
Solyc12g011140	0.139205	-0.394319	0.116	0.087	1	34.8463	0.0465226	0.506658	0.0918224	0.926839		Not Sig	Not Sig	Endodermis
Solyc08g008110	0.139459	-0.41357	0.027	0.014	1	5.93088	0.635461	1.17286	0.541805	0.587953		Not Sig	Not Sig	Endodermis
Solyc12g009840	0.139463	0.27055	0.091	0.065	1	25.2265	0.136488	0.581863	0.23457	0.814543		Not Sig	Not Sig	Endodermis
Solyc07g056010	0.139474	-0.134952	0.286	0.234	1	123.641	0.0290995	0.28264	0.102956	0.917998		Not Sig	Not Sig	Endodermis
Solyc11g017460	0.139502	-0.152025	0.115	0.085	1	29.367	0.0182106	0.544681	0.0334335	0.973329		Not Sig	Not Sig	Endodermis
Solyc09g082720	0.139608	-0.612838	0.055	0.036	1	13.0259	-0.0649298	0.813043	-0.0798603	0.936348		Not Sig	Not Sig	Endodermis
Solyc01g006000	0.139645	0.346453	0.104	0.078	1	29.785	0.0349127	0.549871	0.0634925	0.949374		Not Sig	Not Sig	Endodermis
Solyc09g007300	0.139661	-0.36212	0.062	0.083	1	22.6932	-1.02348	0.623524	-1.64145	0.100704		Not Sig	Not Sig	Endodermis
Solyc01g110640	0.139814	0.607721	0.07	0.049	1	17.7028	0.0172861	0.682938	0.0253113	0.979807		Not Sig	Not Sig	Endodermis
Solyc05g009930	0.139917	-0.407539	0.099	0.072	1	26.0001	-0.0939554	0.573599	-0.1638	0.869889		Not Sig	Not Sig	Endodermis
Solyc05g026510	0.139948	-0.125387	0.252	0.201	1	79.7183	-0.104779	0.340918	-0.307344	0.758582		Not Sig	Not Sig	Endodermis
Solyc02g080450	0.13996	-0.484811	0.188	0.219	1	149.338	-0.0911493	0.267686	-0.340509	0.733473		Not Sig	Not Sig	Endodermis
Solyc01g094640	0.140004	-0.171058	0.233	0.185	1	73.5944	-0.0475763	0.360677	-0.131908	0.895057		Not Sig	Not Sig	Endodermis
Solyc12g056420	0.14001	0.475921	0.055	0.036	1	14.315	0.482077	0.765074	0.630105	0.528626		Not Sig	Not Sig	Endodermis
Solyc01g106880	0.140022	0.102085	0.046	0.029	1	10.9414	0.435264	0.867766	0.501592	0.615954		Not Sig	Not Sig	Endodermis
Solyc12g056080	0.140048	0.153994	0.3	0.248	1	103.084	-0.10495	0.306694	-0.342197	0.732202		Not Sig	Not Sig	Endodermis
Solyc10g084990	0.140072	0.827912	0.034	0.02	1	8.01175	0.519022	1.01385	0.51193	0.6087		Not Sig	Not Sig	Endodermis
Solyc09g075740	0.140103	-0.821375	0.144	0.167	1	85.2823	-0.584671	0.329733	-1.77317	0.0762014		Not Sig	Not Sig	Endodermis
Solyc02g032300	0.140217	0.193203	0.171	0.134	1	49.9802	-0.204419	0.421359	-0.485142	0.627575		Not Sig	Not Sig	Endodermis
Solyc02g086500	0.140245	0.886968	0.034	0.02	1	7.67869	0.407498	1.03533	0.393593	0.693882		Not Sig	Not Sig	Endodermis
Solyc11g012830	0.140314	0.125734	0.116	0.087	1	30.2203	-0.0644361	0.536498	-0.120105	0.9044		Not Sig	Not Sig	Endodermis
Solyc01g091600	0.140575	-0.22497	0.262	0.216	1	88.7615	-0.188988	0.340606	-0.554856	0.578993		Not Sig	Not Sig	Endodermis
Solyc05g006330	0.140642	0.32498	0.07	0.049	1	49.484	0.313396	0.432891	0.723959	0.469091		Not Sig	Not Sig	Endodermis
Solyc03g119590	0.140819	0.394559	0.077	0.054	1	29.0181	0.20818	0.558348	0.372851	0.709259		Not Sig	Not Sig	Endodermis
Solyc04g081360	0.140954	0.120936	0.086	0.062	1	24.751	-0.139751	0.589116	-0.237221	0.812485		Not Sig	Not Sig	Endodermis
Solyc12g006003	0.14107	-0.369927	0.262	0.207	1	81.9146	-0.128094	0.343503	-0.372904	0.70922		Not Sig	Not Sig	Endodermis
Solyc04g079180	0.141292	-0.1144	0.497	0.417	1	267.534	0.0108647	0.224407	0.0484149	0.961386	0.991822	Not Sig	Not Sig	Endodermis
Solyc03g120320	0.141327	-0.404993	0.313	0.333	1	311.571	-0.480841	0.222702	-2.15912	0.0308406	0.347594	Not Sig	Not Sig	Endodermis
Solyc08g044345	0.141344	0.159237	0.091	0.065	1	22.5958	0.0838764	0.609566	0.1376	0.890556		Not Sig	Not Sig	Endodermis
Solyc03g032040	0.141403	-0.563671	0.264	0.281	1	200.236	-0.373697	0.233171	-1.60267	0.109007	0.618413	Not Sig	Not Sig	Endodermis
Solyc10g150146	0.141475	0.137323	0.656	0.609	1	712.745	0.240796	0.18273	1.31777	0.18758	0.727757	Not Sig	Not Sig	Endodermis
Solyc09g064480	0.141483	0.222402	0.481	0.418	1	361.316	0.0109957	0.192589	0.0570942	0.95447	0.990191	Not Sig	Not Sig	Endodermis
Solyc05g013390	0.141605	-0.171914	0.067	0.045	1	15.5528	0.175422	0.731813	0.239709	0.810556		Not Sig	Not Sig	Endodermis
Solyc07g062910	0.141699	0.217738	0.108	0.08	1	29.9673	-0.168734	0.543462	-0.31048	0.756196		Not Sig	Not Sig	Endodermis
Solyc11g010570	0.141728	-0.373149	0.067	0.045	1	20.2023	0.0493036	0.646736	0.0762345	0.939233		Not Sig	Not Sig	Endodermis
Solyc02g088500	0.141752	1.57358	0.041	0.025	1	11.2383	0.260095	0.866451	0.300184	0.764037		Not Sig	Not Sig	Endodermis
Solyc04g008550	0.14181	-0.198063	0.197	0.156	1	63.1843	-0.139495	0.381677	-0.36548	0.714753		Not Sig	Not Sig	Endodermis
Solyc07g063950	0.141884	-0.1203	0.149	0.116	1	50.6269	-0.0874348	0.422025	-0.207179	0.83587		Not Sig	Not Sig	Endodermis
Solyc04g009190	0.141924	-0.458322	0.101	0.074	1	27.667	0.163677	0.555144	0.294837	0.768118		Not Sig	Not Sig	Endodermis
Solyc05g006880	0.142071	-0.364529	0.12	0.089	1	32.4135	-0.248345	0.536898	-0.462555	0.643683		Not Sig	Not Sig	Endodermis
Solyc12g088850	0.142349	0.450214	0.185	0.154	1	170.43	0.421429	0.275845	1.52777	0.126569	0.645833	Not Sig	Not Sig	Endodermis
Solyc01g091480	0.14237	-0.133512	0.176	0.138	1	56.1903	0.0139986	0.405321	0.034537	0.972449		Not Sig	Not Sig	Endodermis
Solyc12g089010	0.142515	0.186496	0.187	0.15	1	98.715	0.201101	0.310872	0.646894	0.517701		Not Sig	Not Sig	Endodermis
Solyc04g082760	0.142539	-0.124285	0.183	0.149	1	53.1303	-0.10033	0.41104	-0.244089	0.807162		Not Sig	Not Sig	Endodermis
Solyc02g086330	0.142548	0.11435	0.084	0.06	1	21.976	0.0555798	0.6212	0.0894717	0.928707		Not Sig	Not Sig	Endodermis
Solyc02g078010	0.142674	0.554771	0.034	0.02	1	7.15261	0.259269	1.09776	0.23618	0.813293		Not Sig	Not Sig	Endodermis
Solyc02g082300	0.142849	0.402107	0.034	0.02	1	7.8233	0.137242	1.07211	0.128011	0.89814		Not Sig	Not Sig	Endodermis
Solyc02g091050	0.142925	0.216073	0.142	0.111	1	46.8134	-0.201571	0.438011	-0.460196	0.645376		Not Sig	Not Sig	Endodermis
Solyc05g053240	0.143023	-0.171392	0.214	0.17	1	67.8937	2.39033e-05	0.364304	6.56135e-05	0.999948		Not Sig	Not Sig	Endodermis
Solyc11g066650	0.143183	0.390222	0.209	0.168	1	69.3432	-0.0125881	0.360906	-0.0348791	0.972176		Not Sig	Not Sig	Endodermis
Solyc08g005970	0.143211	0.251557	0.221	0.181	1	74.695	-0.0878264	0.368097	-0.238596	0.811419		Not Sig	Not Sig	Endodermis
Solyc01g010870	0.143271	0.117455	0.188	0.152	1	56.3431	0.0153402	0.398227	0.0385212	0.969272		Not Sig	Not Sig	Endodermis
Solyc12g096030	0.143374	0.262242	0.034	0.02	1	7.94508	0.402107	1.01473	0.39627	0.691906		Not Sig	Not Sig	Endodermis
Solyc09g064780	0.143453	-0.241404	0.082	0.058	1	20.4215	-0.163701	0.667192	-0.245359	0.806178		Not Sig	Not Sig	Endodermis
Solyc08g075910	0.14353	-0.272358	0.101	0.074	1	25.7015	0.107392	0.597876	0.179623	0.857449		Not Sig	Not Sig	Endodermis
Solyc03g005090	0.143574	0.273292	0.187	0.15	1	62.8013	0.055504	0.377899	0.146875	0.88323		Not Sig	Not Sig	Endodermis
Solyc03g078060	0.143574	-0.311098	0.019	0.033	1	7.7633	-1.46	1.07241	-1.36142	0.173382		Not Sig	Not Sig	Endodermis
Solyc10g017850	0.143587	-0.224335	0.132	0.1	1	37.4192	0.0333482	0.48145	0.0692661	0.944778		Not Sig	Not Sig	Endodermis
Solyc09g083210	0.143641	0.431864	0.192	0.156	1	80.8581	-0.0572473	0.340006	-0.168371	0.866291		Not Sig	Not Sig	Endodermis
Solyc02g078220	0.143729	-0.38988	0.152	0.116	1	43.0791	-0.0510568	0.456868	-0.111754	0.911018		Not Sig	Not Sig	Endodermis
Solyc11g065760	0.143753	1.67086	0.029	0.016	1	19.4978	1.21635	0.741951	1.6394	0.10113		Not Sig	Not Sig	Endodermis
Solyc03g115530	0.143786	0.140712	0.216	0.172	1	77.9434	-0.206843	0.353631	-0.584911	0.558608		Not Sig	Not Sig	Endodermis
Solyc01g090300	0.143815	0.284581	0.224	0.187	1	133.242	0.124074	0.279067	0.444604	0.656606		Not Sig	Not Sig	Endodermis
Solyc09g015860	0.143844	0.245016	0.301	0.252	1	99.5671	-0.176863	0.309507	-0.571436	0.567704		Not Sig	Not Sig	Endodermis
Solyc11g005840	0.143873	-0.25491	0.084	0.109	1	55.0523	-0.215266	0.44405	-0.484778	0.627834		Not Sig	Not Sig	Endodermis
Solyc11g011500	0.143882	0.364018	0.101	0.076	1	52.0627	0.596794	0.493846	1.20846	0.22687		Not Sig	Not Sig	Endodermis
Solyc10g054060	0.144044	-0.146562	0.279	0.225	1	97.2601	-0.0728495	0.311986	-0.233502	0.815371		Not Sig	Not Sig	Endodermis
Solyc12g099570	0.144054	0.167622	0.435	0.379	1	234.088	0.182143	0.249907	0.728842	0.466098	0.88662	Not Sig	Not Sig	Endodermis
Solyc05g005950	0.144114	0.247332	0.07	0.049	1	17.3168	-0.00722141	0.690273	-0.0104617	0.991653		Not Sig	Not Sig	Endodermis
Solyc11g006920	0.144349	-0.2695	0.079	0.056	1	20.188	-0.0134488	0.660339	-0.0203665	0.983751		Not Sig	Not Sig	Endodermis
Solyc02g094400	0.144368	0.200167	0.503	0.449	1	518.285	0.192042	0.182506	1.05225	0.292684	0.819937	Not Sig	Not Sig	Endodermis
Solyc10g007610	0.144582	-0.251833	0.135	0.103	1	39.0663	-0.0565041	0.493893	-0.114405	0.908916		Not Sig	Not Sig	Endodermis
Solyc00g500061	0.144767	0.21138	0.055	0.036	1	12.6789	0.169909	0.816756	0.208029	0.835206		Not Sig	Not Sig	Endodermis
Solyc09g007770	0.144857	0.103962	0.776	0.701	1	1958.78	0.152891	0.150048	1.01895	0.308228	0.829449	Not Sig	Not Sig	Endodermis
Solyc10g081530	0.144903	-0.281617	0.558	0.547	1	405.127	-0.179383	0.188698	-0.950636	0.341789	0.839566	Not Sig	Not Sig	Endodermis
Solyc04g008020	0.144904	-0.193958	0.149	0.116	1	42.9917	-0.184101	0.462391	-0.398149	0.69052		Not Sig	Not Sig	Endodermis
Solyc07g016170	0.144908	-0.185548	0.123	0.092	1	35.9749	-0.0502509	0.488068	-0.102959	0.917996		Not Sig	Not Sig	Endodermis
Solyc09g008260	0.144909	0.724093	0.048	0.031	1	10.6068	0.159876	0.890283	0.179579	0.857483		Not Sig	Not Sig	Endodermis
Solyc04g076410	0.145009	0.308051	0.089	0.065	1	21.7056	0.125417	0.621454	0.201811	0.840064		Not Sig	Not Sig	Endodermis
Solyc07g005540	0.145109	0.157224	0.125	0.094	1	34.137	0.0949271	0.516633	0.183742	0.854216		Not Sig	Not Sig	Endodermis
Solyc09g065650	0.145602	-0.829456	0.067	0.089	1	23.2534	-0.834784	0.610961	-1.36635	0.171831		Not Sig	Not Sig	Endodermis
Solyc02g083850	0.145607	0.334562	0.151	0.12	1	60.4836	0.273074	0.392117	0.69641	0.486172		Not Sig	Not Sig	Endodermis
Solyc06g060675	0.145645	0.223509	0.092	0.069	1	26.8876	0.214574	0.562737	0.381304	0.702978		Not Sig	Not Sig	Endodermis
Solyc02g078100	0.14579	-0.506694	0.19	0.219	1	198.093	-0.320601	0.279931	-1.14528	0.252092	0.803157	Not Sig	Not Sig	Endodermis
Solyc05g052990	0.146142	0.394923	0.144	0.112	1	45.7125	-0.0199253	0.448652	-0.0444114	0.964576		Not Sig	Not Sig	Endodermis
Solyc04g080710	0.146175	0.314373	0.092	0.069	1	33.5789	0.0285734	0.503524	0.0567469	0.954747		Not Sig	Not Sig	Endodermis
Solyc10g005370	0.146208	-0.717927	0.084	0.06	1	21.7248	0.211591	0.638483	0.331397	0.740345		Not Sig	Not Sig	Endodermis
Solyc07g008420	0.146223	-0.108233	0.161	0.125	1	83.0749	0.416657	0.874983	0.476189	0.63394		Not Sig	Not Sig	Endodermis
Solyc07g063700	0.146389	1.0518	0.057	0.038	1	20.6072	0.422331	0.645168	0.654606	0.512721		Not Sig	Not Sig	Endodermis
Solyc10g077090	0.146391	-0.398212	0.06	0.04	1	14.8882	0.185961	0.754377	0.24651	0.805288		Not Sig	Not Sig	Endodermis
Solyc03g119230	0.146452	1.5824	0.029	0.016	1	5.98659	0.627105	1.21941	0.514268	0.607065		Not Sig	Not Sig	Endodermis
Solyc07g063590	0.146504	-0.258761	0.156	0.12	1	53.2463	-0.00293307	0.415698	-0.00705577	0.99437		Not Sig	Not Sig	Endodermis
Solyc09g018030	0.146535	0.563095	0.063	0.043	1	15.1199	0.139767	0.74116	0.188579	0.850423		Not Sig	Not Sig	Endodermis
Solyc02g094510	0.146712	-0.269401	0.346	0.283	1	114.188	-0.210559	0.311754	-0.675404	0.499419		Not Sig	Not Sig	Endodermis
Solyc02g079250	0.146736	-0.233428	0.134	0.101	1	34.6402	-0.0334325	0.526345	-0.0635182	0.949354		Not Sig	Not Sig	Endodermis
Solyc08g080290	0.146793	-0.211586	0.063	0.043	1	15.6305	0.338206	0.749298	0.451364	0.651727		Not Sig	Not Sig	Endodermis
Solyc12g005787	0.146796	0.358995	0.057	0.078	1	83.6261	-0.859104	0.365536	-2.35026	0.0187604		Not Sig	Not Sig	Endodermis
Solyc01g090670	0.146808	0.169495	0.11	0.082	1	30.8033	-0.0959552	0.538996	-0.178026	0.858703		Not Sig	Not Sig	Endodermis
Solyc04g011615	0.146831	0.460826	0.161	0.129	1	46.7403	-0.109061	0.437948	-0.249027	0.80334		Not Sig	Not Sig	Endodermis
Solyc10g077020	0.146849	-0.403764	0.277	0.219	1	84.0499	-0.0904724	0.332276	-0.272281	0.785406		Not Sig	Not Sig	Endodermis
Solyc12g097090	0.147006	-0.674423	0.084	0.109	1	255.819	-0.7806	0.214547	-3.63836	0.000274385	0.023503	Not Sig	Not Sig	Endodermis
Solyc12g044410	0.147018	0.199312	0.182	0.145	1	70.8115	-0.0605147	0.359593	-0.168287	0.866358		Not Sig	Not Sig	Endodermis
Solyc07g066210	0.147054	-0.135971	0.183	0.145	1	51.3807	-0.0440136	0.416458	-0.105686	0.915832		Not Sig	Not Sig	Endodermis
Solyc10g080120	0.147137	0.110928	0.048	0.031	1	12.2995	-0.0141331	0.834555	-0.0169349	0.986489		Not Sig	Not Sig	Endodermis
Solyc04g082360	0.147363	-0.616026	0.128	0.096	1	37.3343	0.0202993	0.483105	0.0420184	0.966484		Not Sig	Not Sig	Endodermis
Solyc01g008800	0.147399	-0.330639	0.101	0.074	1	31.3525	-0.0176477	0.52228	-0.0337897	0.973045		Not Sig	Not Sig	Endodermis
Solyc04g005800	0.147433	-0.87449	0.128	0.152	1	67.3119	-0.562185	0.371687	-1.51252	0.130401		Not Sig	Not Sig	Endodermis
Solyc07g066470	0.147435	-0.154111	0.238	0.192	1	77.7854	-0.0305047	0.34685	-0.0879481	0.929918		Not Sig	Not Sig	Endodermis
Solyc11g062100	0.147509	0.621868	0.041	0.025	1	10.3526	0.0972068	0.904006	0.107529	0.914369		Not Sig	Not Sig	Endodermis
Solyc07g040910	0.147535	-0.62386	0.103	0.074	1	27.4745	0.115447	0.553998	0.208389	0.834925		Not Sig	Not Sig	Endodermis
Solyc10g009210	0.147547	-0.358717	0.087	0.063	1	23.1128	-0.0503576	0.616256	-0.0817153	0.934873		Not Sig	Not Sig	Endodermis
Solyc05g009140	0.147805	0.129627	0.079	0.056	1	21.1738	-0.202563	0.657412	-0.308123	0.757989		Not Sig	Not Sig	Endodermis
Solyc02g090650	0.147811	-0.469107	0.163	0.125	1	47.4314	-0.136457	0.432799	-0.31529	0.752542		Not Sig	Not Sig	Endodermis
Solyc07g044850	0.14788	-0.638182	0.274	0.292	1	109.174	-0.531972	0.307503	-1.72997	0.0836349		Not Sig	Not Sig	Endodermis
Solyc10g049650	0.147989	-0.978535	0.034	0.02	1	6.97664	0.367068	1.10274	0.332868	0.739234		Not Sig	Not Sig	Endodermis
Solyc11g019910	0.148038	-1.12358	0.101	0.123	1	49.5756	-1.03863	0.429198	-2.41993	0.0155234		Not Sig	Not Sig	Endodermis
Solyc01g104140	0.148067	-0.221332	0.303	0.245	1	134.499	-0.000101787	0.278947	-0.000364898	0.999709		Not Sig	Not Sig	Endodermis
Solyc11g007060	0.14808	-0.668041	0.098	0.071	1	26.7396	-0.0579386	0.569596	-0.101719	0.91898		Not Sig	Not Sig	Endodermis
Solyc02g091960	0.148091	0.121886	0.325	0.27	1	126.619	0.00835732	0.281665	0.0296712	0.976329		Not Sig	Not Sig	Endodermis
Solyc04g063210	0.148143	1.09117	0.043	0.027	1	13.1629	0.365916	0.807898	0.452923	0.650604		Not Sig	Not Sig	Endodermis
Solyc04g005690	0.148265	0.173494	0.209	0.167	1	63.1371	-0.073629	0.376794	-0.195409	0.845073		Not Sig	Not Sig	Endodermis
Solyc03g112970	0.148349	0.443961	0.034	0.02	1	7.5563	0.284704	1.04829	0.271588	0.785939		Not Sig	Not Sig	Endodermis
Solyc06g074000	0.148457	-1.29431	0.057	0.076	1	26.3267	-0.916187	0.57644	-1.58939	0.111973		Not Sig	Not Sig	Endodermis
Solyc05g005920	0.148462	-0.580428	0.046	0.065	1	17.9074	-1.00686	0.688347	-1.46273	0.143543		Not Sig	Not Sig	Endodermis
Solyc08g078240	0.148544	0.389436	0.111	0.083	1	29.4976	0.0866418	0.535834	0.161695	0.871546		Not Sig	Not Sig	Endodermis
Solyc09g015520	0.148596	0.378875	0.082	0.06	1	29.1776	-0.156122	0.555792	-0.280899	0.778788		Not Sig	Not Sig	Endodermis
Solyc03g116800	0.148633	-0.150363	0.134	0.101	1	35.3566	-0.0129224	0.494306	-0.0261424	0.979144		Not Sig	Not Sig	Endodermis
Solyc01g110280	0.148637	-0.468017	0.048	0.031	1	11.0894	0.202294	0.861789	0.234737	0.814413		Not Sig	Not Sig	Endodermis
Solyc05g009850	0.148647	0.221922	0.195	0.158	1	59.0317	-0.107779	0.389419	-0.276769	0.781957		Not Sig	Not Sig	Endodermis
Solyc03g064030	0.148685	0.334415	0.158	0.123	1	44.8842	0.00700406	0.447917	0.015637	0.987524		Not Sig	Not Sig	Endodermis
Solyc12g100240	0.148709	-1.00541	0.021	0.034	1	9.6749	-1.11206	0.942875	-1.17944	0.238224		Not Sig	Not Sig	Endodermis
Solyc02g079020	0.148777	0.160811	0.211	0.172	1	72.5276	-0.0240348	0.372943	-0.0644463	0.948615		Not Sig	Not Sig	Endodermis
Solyc06g065320	0.14884	-0.250366	0.276	0.226	1	104.772	-0.0204853	0.314163	-0.065206	0.94801		Not Sig	Not Sig	Endodermis
Solyc02g082460	0.148963	-0.183173	0.212	0.17	1	68.6311	0.00103976	0.363991	0.00285655	0.997721		Not Sig	Not Sig	Endodermis
Solyc03g031470	0.149061	-0.126762	0.014	0.025	1	6.75163	-1.19994	1.17053	-1.02513	0.305303		Not Sig	Not Sig	Endodermis
Solyc05g054560	0.14907	-0.55353	0.021	0.034	1	9.84509	-0.754699	0.99011	-0.762237	0.445919		Not Sig	Not Sig	Endodermis
Solyc12g005570	0.149319	-0.348126	0.529	0.518	1	339.887	-0.336851	0.19671	-1.71242	0.0868195	0.568308	Not Sig	Not Sig	Endodermis
Solyc10g045290	0.14945	0.175187	0.128	0.098	1	35.5563	-0.0615708	0.499136	-0.123355	0.901826		Not Sig	Not Sig	Endodermis
Solyc04g076420	0.149499	0.167602	0.168	0.132	1	48.5006	-0.062318	0.424866	-0.146677	0.883387		Not Sig	Not Sig	Endodermis
Solyc06g063240	0.149557	-0.134481	0.481	0.397	1	321.21	0.0627804	0.211759	0.29647	0.766871	0.969163	Not Sig	Not Sig	Endodermis
Solyc05g013490	0.149561	-0.199786	0.152	0.118	1	43.2371	0.0636401	0.44812	0.142016	0.887068		Not Sig	Not Sig	Endodermis
Solyc03g007590	0.149562	0.798073	0.062	0.042	1	14.8629	0.11224	0.76798	0.14615	0.883803		Not Sig	Not Sig	Endodermis
Solyc01g006020	0.14959	-0.139132	0.11	0.082	1	31.3044	0.0175402	0.550339	0.0318717	0.974574		Not Sig	Not Sig	Endodermis
Solyc06g051780	0.149716	0.688771	0.058	0.04	1	15.2076	0.152351	0.740552	0.205727	0.837004		Not Sig	Not Sig	Endodermis
Solyc01g068480	0.149745	-0.160145	0.229	0.185	1	72.9103	-0.117312	0.35468	-0.330755	0.74083		Not Sig	Not Sig	Endodermis
Solyc07g061940	0.149896	0.207844	0.183	0.149	1	56.1754	-0.146308	0.404936	-0.36131	0.717867		Not Sig	Not Sig	Endodermis
Solyc03g043890	0.149917	-1.58982	0.014	0.025	1	7.23326	-1.54506	1.08475	-1.42435	0.154345		Not Sig	Not Sig	Endodermis
Solyc02g092250	0.14996	0.272221	0.041	0.025	1	10.0728	0.367112	0.928527	0.39537	0.69257		Not Sig	Not Sig	Endodermis
Solyc03g083060	0.14999	0.14416	0.11	0.082	1	37.9477	0.228834	0.50664	0.45167	0.651507		Not Sig	Not Sig	Endodermis
Solyc09g011620	0.150008	0.565543	0.094	0.071	1	44.4366	0.513939	0.461368	1.11395	0.265302		Not Sig	Not Sig	Endodermis
Solyc08g078020	0.150014	-0.440731	0.156	0.121	1	70.5871	-0.0813685	0.359275	-0.22648	0.820828		Not Sig	Not Sig	Endodermis
Solyc10g085820	0.150021	-0.651261	0.104	0.076	1	26.9402	0.0331311	0.56018	0.0591438	0.952838		Not Sig	Not Sig	Endodermis
Solyc03g120280	0.150113	0.129087	0.26	0.21	1	89.3783	-0.100723	0.323636	-0.311224	0.755631		Not Sig	Not Sig	Endodermis
Solyc07g047860	0.150161	0.243581	0.072	0.051	1	18.5482	0.0579188	0.680469	0.085116	0.932169		Not Sig	Not Sig	Endodermis
Solyc01g112020	0.150297	0.18381	0.192	0.152	1	70.7211	-0.0231186	0.401297	-0.0576097	0.95406		Not Sig	Not Sig	Endodermis
Solyc04g080060	0.150382	0.184697	0.092	0.067	1	22.9615	0.120804	0.613331	0.196963	0.843856		Not Sig	Not Sig	Endodermis
Solyc07g063290	0.150389	0.280098	0.05	0.033	1	11.4048	0.299707	0.863102	0.347244	0.728408		Not Sig	Not Sig	Endodermis
Solyc00g500152	0.150542	1.05349	0.043	0.027	1	9.38571	0.256947	0.934054	0.275088	0.783249		Not Sig	Not Sig	Endodermis
Solyc02g036470	0.150562	-0.795736	0.014	0.025	1	5.75337	-1.37212	1.20054	-1.14291	0.253076		Not Sig	Not Sig	Endodermis
Solyc05g054480	0.150695	-0.539287	0.188	0.216	1	200.023	-0.382139	0.260121	-1.46908	0.14181	0.66533	Not Sig	Not Sig	Endodermis
Solyc01g067600	0.150846	0.151513	0.204	0.167	1	65.7492	0.0420789	0.376091	0.111885	0.910915		Not Sig	Not Sig	Endodermis
Solyc07g064100	0.150971	1.46431	0.029	0.016	1	6.22436	0.393664	1.14345	0.344279	0.730637		Not Sig	Not Sig	Endodermis
Solyc08g079440	0.150971	0.730121	0.029	0.016	1	6.61314	0.524643	1.13058	0.464048	0.642613		Not Sig	Not Sig	Endodermis
Solyc07g064900	0.151028	0.42573	0.161	0.127	1	46.2255	-0.0497227	0.442572	-0.112349	0.910546		Not Sig	Not Sig	Endodermis
Solyc01g091710	0.151128	0.443087	0.142	0.111	1	41.7855	0.0660621	0.456937	0.144576	0.885046		Not Sig	Not Sig	Endodermis
Solyc01g111970	0.151169	0.637211	0.029	0.016	1	7.46406	0.635692	1.05081	0.604952	0.545211		Not Sig	Not Sig	Endodermis
Solyc02g063270	0.151169	0.875819	0.029	0.016	1	6.77754	0.331705	1.16493	0.284744	0.775841		Not Sig	Not Sig	Endodermis
Solyc10g078710	0.151192	-0.176274	0.077	0.054	1	20.1795	0.208748	0.650294	0.321005	0.748207		Not Sig	Not Sig	Endodermis
Solyc04g009810	0.151282	0.26696	0.116	0.089	1	32.5073	0.06895	0.538252	0.1281	0.89807		Not Sig	Not Sig	Endodermis
Solyc01g095270	0.151295	0.17801	0.063	0.043	1	15.1178	0.0805255	0.742752	0.108415	0.913666		Not Sig	Not Sig	Endodermis
Solyc08g081130	0.151322	-0.16579	0.185	0.147	1	58.842	0.0473526	0.400964	0.118097	0.905991		Not Sig	Not Sig	Endodermis
Solyc01g104130	0.151356	0.118312	0.086	0.062	1	22.5237	0.0273841	0.612772	0.0446889	0.964355		Not Sig	Not Sig	Endodermis
Solyc04g058100	0.151368	0.528571	0.029	0.016	1	10.3063	0.0710003	1.01909	0.0696701	0.944456		Not Sig	Not Sig	Endodermis
Solyc09g089640	0.151377	-0.298122	0.134	0.101	1	43.1019	-0.122308	0.450415	-0.271545	0.785972		Not Sig	Not Sig	Endodermis
Solyc08g083360	0.151432	1.19909	0.036	0.022	1	8.90256	0.232207	1.06159	0.218735	0.826857		Not Sig	Not Sig	Endodermis
Solyc03g119260	0.151583	0.643693	0.05	0.033	1	11.1676	0.329975	0.885619	0.372592	0.709452		Not Sig	Not Sig	Endodermis
Solyc02g067890	0.151633	-0.131594	0.152	0.118	1	49.5918	-0.118934	0.423058	-0.281129	0.778612		Not Sig	Not Sig	Endodermis
Solyc06g066750	0.151671	-0.366697	0.048	0.031	1	15.7449	0.601049	0.768799	0.781803	0.434331		Not Sig	Not Sig	Endodermis
Solyc09g005250	0.151757	0.107855	0.063	0.043	1	15.6743	0.0329589	0.736199	0.044769	0.964291		Not Sig	Not Sig	Endodermis
Solyc09g090810	0.151767	0.490537	0.029	0.016	1	6.049	0.335336	1.15519	0.290287	0.771597		Not Sig	Not Sig	Endodermis
Solyc06g073270	0.151844	-0.175437	0.372	0.306	1	157.293	0.0218836	0.255901	0.0855158	0.931851	0.987519	Not Sig	Not Sig	Endodermis
Solyc10g050160	0.151979	0.243814	0.336	0.293	1	296.205	-0.0248385	0.216378	-0.114792	0.90861	0.984974	Not Sig	Not Sig	Endodermis
Solyc06g073200	0.152051	0.156605	0.074	0.053	1	20.2933	-0.0122819	0.662851	-0.0185289	0.985217		Not Sig	Not Sig	Endodermis
Solyc11g006680	0.152152	0.158734	0.091	0.065	1	22.9815	-0.0435928	0.621093	-0.0701872	0.944045		Not Sig	Not Sig	Endodermis
Solyc11g072630	0.152378	0.202034	0.154	0.121	1	68.4746	0.086975	0.383229	0.226953	0.82046		Not Sig	Not Sig	Endodermis
Solyc01g105070	0.152477	0.318159	0.11	0.083	1	66.6833	0.23777	0.375282	0.633577	0.526357		Not Sig	Not Sig	Endodermis
Solyc02g093850	0.152512	0.336749	0.072	0.051	1	24.4742	0.133932	0.599437	0.22343	0.823201		Not Sig	Not Sig	Endodermis
Solyc04g039620	0.152567	0.577258	0.029	0.016	1	6.00485	0.412975	1.16027	0.35593	0.721893		Not Sig	Not Sig	Endodermis
Solyc05g053230	0.152572	-0.621768	0.312	0.321	1	159.996	-0.420606	0.266296	-1.57947	0.114229	0.624922	Not Sig	Not Sig	Endodermis
Solyc03g122250	0.152573	-0.117584	0.231	0.187	1	87.1394	-0.0634457	0.329486	-0.19256	0.847304		Not Sig	Not Sig	Endodermis
Solyc09g005010	0.152577	-0.347746	0.125	0.096	1	38.6723	-0.20822	0.482973	-0.431122	0.666379		Not Sig	Not Sig	Endodermis
Solyc03g093500	0.152597	-0.528512	0.082	0.058	1	22.7191	-0.120404	0.618378	-0.194709	0.845621		Not Sig	Not Sig	Endodermis
Solyc03g078080	0.152608	0.266627	0.041	0.025	1	9.26271	0.277951	0.94794	0.293216	0.769357		Not Sig	Not Sig	Endodermis
Solyc09g092690	0.152685	0.747237	0.063	0.043	1	24.7294	0.289887	0.584525	0.495936	0.61994		Not Sig	Not Sig	Endodermis
Solyc08g005460	0.152741	-0.429547	0.041	0.06	1	18.094	-0.679189	0.678494	-1.00102	0.316815		Not Sig	Not Sig	Endodermis
Solyc09g005740	0.152775	0.164924	0.041	0.025	1	8.72232	0.125736	1.027	0.122431	0.902558		Not Sig	Not Sig	Endodermis
Solyc06g073120	0.152779	0.513389	0.13	0.1	1	36.6846	0.0238531	0.483082	0.0493769	0.960619		Not Sig	Not Sig	Endodermis
Solyc08g067300	0.152791	-0.129801	0.241	0.197	1	159.533	-0.469343	0.301069	-1.55892	0.119015	0.631937	Not Sig	Not Sig	Endodermis
Solyc07g021540	0.152851	-0.508432	0.185	0.149	1	56.6324	0.100461	0.398203	0.252286	0.80082		Not Sig	Not Sig	Endodermis
Solyc09g075020	0.152867	0.310101	0.135	0.105	1	49.3924	0.344821	0.442781	0.778761	0.436121		Not Sig	Not Sig	Endodermis
Solyc11g006650	0.152943	-0.983234	0.014	0.025	1	11.2982	-1.34727	0.890507	-1.51293	0.130298		Not Sig	Not Sig	Endodermis
Solyc07g032710	0.153108	-0.855028	0.041	0.025	1	10.4242	0.32757	0.893255	0.366716	0.713831		Not Sig	Not Sig	Endodermis
Solyc06g083700	0.153235	0.434735	0.113	0.087	1	66.5661	0.163825	0.392332	0.417568	0.676263		Not Sig	Not Sig	Endodermis
Solyc11g011960	0.153285	-0.209942	0.644	0.634	1	626.872	-0.0233857	0.164152	-0.142464	0.886714	0.982973	Not Sig	Not Sig	Endodermis
Solyc08g013720	0.153327	1.55668	0.014	0.005	1	2.58047	0.758831	1.78391	0.425375	0.670563		Not Sig	Not Sig	Endodermis
Solyc07g008230	0.153571	0.254271	0.029	0.016	1	7.34106	0.668157	1.06528	0.627211	0.530521		Not Sig	Not Sig	Endodermis
Solyc12g042730	0.153572	0.552032	0.036	0.022	1	11.9312	0.757034	0.852708	0.8878	0.374648		Not Sig	Not Sig	Endodermis
Solyc07g049160	0.153596	0.169653	0.089	0.065	1	23.1015	0.153991	0.615478	0.250197	0.802435		Not Sig	Not Sig	Endodermis
Solyc02g036330	0.153623	-0.303348	0.156	0.121	1	42.4653	-0.0596907	0.462919	-0.128944	0.897402		Not Sig	Not Sig	Endodermis
Solyc12g014500	0.153634	3.31083	0.014	0.005	1	4.9996	2.13044	1.44954	1.46973	0.141634		Not Sig	Not Sig	Endodermis
Solyc04g005640	0.153681	0.14814	0.289	0.243	1	197.911	0.325452	0.253476	1.28396	0.199158	0.745257	Not Sig	Not Sig	Endodermis
Solyc01g080620	0.153692	0.171303	0.106	0.08	1	28.2159	0.0570978	0.566765	0.100743	0.919754		Not Sig	Not Sig	Endodermis
Solyc08g078150	0.153711	0.514704	0.058	0.04	1	13.5691	0.09869	0.787002	0.1254	0.900207		Not Sig	Not Sig	Endodermis
Solyc12g042990	0.153735	-0.268806	0.284	0.228	1	98.2087	-0.0955508	0.319185	-0.299358	0.764667		Not Sig	Not Sig	Endodermis
Solyc09g090840	0.153752	0.166047	0.063	0.043	1	16.1367	0.308244	0.724574	0.425415	0.670534		Not Sig	Not Sig	Endodermis
Solyc10g074690	0.153794	-0.253635	0.305	0.243	1	94.7042	-0.255837	0.320446	-0.798377	0.424652		Not Sig	Not Sig	Endodermis
Solyc12g098150	0.153918	-0.319561	0.668	0.652	1	720.601	-0.187214	0.166433	-1.12486	0.260648	0.807255	Not Sig	Not Sig	Endodermis
Solyc01g099140	0.154176	-0.360893	0.029	0.016	1	6.74222	0.39668	1.13702	0.348875	0.727183		Not Sig	Not Sig	Endodermis
Solyc07g041230	0.154189	0.45356	0.128	0.101	1	43.4993	0.208001	0.457912	0.454237	0.649658		Not Sig	Not Sig	Endodermis
Solyc09g008500	0.154228	-0.546947	0.048	0.067	1	22.4214	-0.186266	0.631065	-0.295161	0.767871		Not Sig	Not Sig	Endodermis
Solyc04g079270	0.154242	-0.217368	0.33	0.268	1	120.752	-0.0478886	0.285542	-0.167711	0.866811		Not Sig	Not Sig	Endodermis
Solyc01g105770	0.154251	3.68484	0.014	0.005	1	6.98974	2.66894	1.39626	1.91149	0.055942		Not Sig	Not Sig	Endodermis
Solyc09g075750	0.15442	-0.316606	0.195	0.156	1	68.5328	0.336464	0.382516	0.87961	0.379071		Not Sig	Not Sig	Endodermis
Solyc07g066480	0.154553	-0.151429	0.11	0.082	1	31.6348	-0.253703	0.524655	-0.483561	0.628698		Not Sig	Not Sig	Endodermis
Solyc05g051900	0.154559	1.96522	0.014	0.005	1	2.36097	0.824778	1.8501	0.445802	0.65574		Not Sig	Not Sig	Endodermis
Solyc12g096520	0.154581	-0.199891	0.449	0.366	1	216.199	0.0348646	0.228418	0.152635	0.878686	0.98202	Not Sig	Not Sig	Endodermis
Solyc10g079140	0.154599	0.439791	0.084	0.062	1	21.5117	-0.0294613	0.625919	-0.0470688	0.962458		Not Sig	Not Sig	Endodermis
Solyc09g010810	0.154613	1.65057	0.024	0.013	1	5.97046	1.03163	1.19966	0.859936	0.389824		Not Sig	Not Sig	Endodermis
Solyc11g013010	0.154621	-0.225596	0.137	0.103	1	47.9377	-0.122597	0.430633	-0.28469	0.775882		Not Sig	Not Sig	Endodermis
Solyc01g011350	0.154736	0.164945	0.26	0.217	1	87.0049	-0.0685195	0.340152	-0.201438	0.840356		Not Sig	Not Sig	Endodermis
Solyc07g026650	0.154766	0.678117	0.074	0.053	1	21.3169	0.0765995	0.626259	0.122313	0.902651		Not Sig	Not Sig	Endodermis
Solyc03g063200	0.154778	0.399984	0.103	0.076	1	29.2689	-0.0546426	0.536914	-0.101772	0.918938		Not Sig	Not Sig	Endodermis
Solyc02g083370	0.154856	-0.450095	0.068	0.047	1	24.3004	-0.206506	0.608807	-0.339197	0.734461		Not Sig	Not Sig	Endodermis
Solyc07g053930	0.154869	1.72704	0.014	0.005	1	2.624	1.01297	1.78808	0.566516	0.571043		Not Sig	Not Sig	Endodermis
Solyc07g066020	0.154985	-0.280053	0.029	0.016	1	6.69807	0.47088	1.12906	0.417053	0.67664		Not Sig	Not Sig	Endodermis
Solyc08g016750	0.155187	-0.137379	0.327	0.266	1	152.564	0.0545487	0.261365	0.208707	0.834677		Not Sig	Not Sig	Endodermis
Solyc01g105080	0.155188	0.467907	0.029	0.016	1	9.56351	0.873814	0.951327	0.918521	0.358346		Not Sig	Not Sig	Endodermis
Solyc12g014210	0.155355	0.302213	0.111	0.085	1	28.274	-0.0664351	0.564207	-0.117749	0.906266		Not Sig	Not Sig	Endodermis
Solyc03g095820	0.155488	1.40481	0.014	0.005	1	3.25999	0.315878	1.74437	0.181084	0.856301		Not Sig	Not Sig	Endodermis
Solyc01g090730	0.155488	1.22886	0.014	0.005	1	6.73734	0.157821	1.14249	0.138138	0.890131		Not Sig	Not Sig	Endodermis
Solyc09g008620	0.155514	1.48476	0.024	0.013	1	5.70802	0.782564	1.25032	0.62589	0.531387		Not Sig	Not Sig	Endodermis
Solyc07g053420	0.155553	-0.899734	0.022	0.036	1	11.8861	-1.05751	0.852825	-1.24001	0.214972		Not Sig	Not Sig	Endodermis
Solyc09g072890	0.155573	0.75289	0.091	0.069	1	26.1931	0.252544	0.571412	0.441965	0.658515		Not Sig	Not Sig	Endodermis
Solyc01g079670	0.155592	0.282903	0.123	0.096	1	49.5124	0.470919	0.450552	1.04521	0.295928		Not Sig	Not Sig	Endodermis
Solyc12g016210	0.155637	-0.276179	0.074	0.053	1	18.6999	0.0792147	0.696149	0.11379	0.909404		Not Sig	Not Sig	Endodermis
Solyc11g061720	0.155723	0.210347	0.082	0.109	1	66.3376	-0.539015	0.377153	-1.42917	0.152956		Not Sig	Not Sig	Endodermis
Solyc01g107200	0.155751	-0.437767	0.079	0.056	1	19.7694	0.0182192	0.655754	0.0277836	0.977835		Not Sig	Not Sig	Endodermis
Solyc11g067340	0.155772	-1.00874	0.043	0.062	1	22.5036	-0.640824	0.611348	-1.04821	0.29454		Not Sig	Not Sig	Endodermis
Solyc07g038100	0.155798	-0.153555	0.029	0.016	1	6.04839	0.521485	1.1834	0.440668	0.659453		Not Sig	Not Sig	Endodermis
Solyc02g069190	0.155799	1.18809	0.014	0.005	1	2.58047	0.758831	1.78391	0.425375	0.670563		Not Sig	Not Sig	Endodermis
Solyc11g071600	0.155799	1.3298	0.014	0.005	1	3.00852	0.308362	1.64508	0.187445	0.851312		Not Sig	Not Sig	Endodermis
Solyc11g006310	0.155799	1.42971	0.014	0.005	1	2.624	1.01297	1.78808	0.566516	0.571043		Not Sig	Not Sig	Endodermis
Solyc05g011960	0.155799	1.25245	0.014	0.005	1	2.27329	0.755873	1.9146	0.394793	0.692995		Not Sig	Not Sig	Endodermis
Solyc10g006000	0.15599	0.375581	0.08	0.058	1	20.0854	0.0214801	0.6516	0.0329652	0.973702		Not Sig	Not Sig	Endodermis
Solyc05g009800	0.156087	-0.309613	0.193	0.152	1	55.7948	0.0690403	0.435058	0.158692	0.873911		Not Sig	Not Sig	Endodermis
Solyc06g072770	0.15611	0.814333	0.014	0.005	1	2.55733	0.634648	1.86081	0.341059	0.733059		Not Sig	Not Sig	Endodermis
Solyc08g006250	0.15611	2.04933	0.014	0.005	1	2.44865	0.889727	1.81341	0.490637	0.623683		Not Sig	Not Sig	Endodermis
Solyc12g087840	0.15611	0.746676	0.014	0.005	1	3.29896	1.47846	1.65153	0.895205	0.370677		Not Sig	Not Sig	Endodermis
Solyc02g063355	0.15611	1.14509	0.014	0.005	1	3.45666	1.59188	1.59914	0.995458	0.319513		Not Sig	Not Sig	Endodermis
Solyc05g014590	0.15611	1.21722	0.014	0.005	1	5.4727	2.41438	1.37919	1.75057	0.08002		Not Sig	Not Sig	Endodermis
Solyc01g104340	0.156192	0.8525	0.024	0.013	1	5.97958	0.0805732	1.18993	0.0677126	0.946014		Not Sig	Not Sig	Endodermis
Solyc12g056490	0.156205	-0.395749	0.029	0.016	1	6.50445	0.615527	1.12347	0.54788	0.583774		Not Sig	Not Sig	Endodermis
Solyc10g007200	0.156259	-0.281599	0.122	0.092	1	35.2522	0.0766537	0.497365	0.15412	0.877516		Not Sig	Not Sig	Endodermis
Solyc04g071160	0.156268	-0.27375	0.283	0.223	1	99.3169	0.08571	0.311041	0.275559	0.782887		Not Sig	Not Sig	Endodermis
Solyc01g091790	0.156422	0.958316	0.014	0.005	1	2.36097	0.824778	1.8501	0.445802	0.65574		Not Sig	Not Sig	Endodermis
Solyc06g072290	0.156422	1.46706	0.014	0.005	1	2.36097	0.824778	1.8501	0.445802	0.65574		Not Sig	Not Sig	Endodermis
Solyc07g049690	0.156422	2.04925	0.014	0.005	1	2.63618	0.721407	1.85541	0.388812	0.697415		Not Sig	Not Sig	Endodermis
Solyc06g074760	0.156422	1.0283	0.014	0.005	1	2.81642	1.42768	1.82318	0.783073	0.433584		Not Sig	Not Sig	Endodermis
Solyc08g082970	0.156568	-0.25435	0.238	0.192	1	74.9702	0.0302696	0.352062	0.085978	0.931484		Not Sig	Not Sig	Endodermis
Solyc03g033460	0.156643	-0.822814	0.125	0.147	1	46.3409	-0.676976	0.441519	-1.53329	0.125205		Not Sig	Not Sig	Endodermis
Solyc03g123780	0.156645	0.125613	0.128	0.1	1	34.8521	-0.100569	0.504188	-0.199468	0.841897		Not Sig	Not Sig	Endodermis
Solyc03g120820	0.15669	-0.297816	0.168	0.132	1	49.2578	-0.0038621	0.441311	-0.00875144	0.993017		Not Sig	Not Sig	Endodermis
Solyc11g071610	0.156734	1.44753	0.014	0.005	1	2.46965	0.57084	1.90043	0.300374	0.763892		Not Sig	Not Sig	Endodermis
Solyc09g091970	0.156734	0.547498	0.014	0.005	1	2.47453	1.20272	1.97799	0.608052	0.543153		Not Sig	Not Sig	Endodermis
Solyc05g056380	0.156818	0.204554	0.029	0.016	1	10.2089	0.598377	0.930646	0.64297	0.520244		Not Sig	Not Sig	Endodermis
Solyc02g081015	0.156873	1.2301	0.024	0.013	1	5.66449	0.66317	1.23026	0.539048	0.589854		Not Sig	Not Sig	Endodermis
Solyc08g065360	0.15692	-0.446122	0.092	0.067	1	28.7322	-0.00828263	0.547516	-0.0151277	0.98793		Not Sig	Not Sig	Endodermis
Solyc09g065400	0.156979	0.23962	0.082	0.06	1	20.1718	0.143757	0.653194	0.220083	0.825806		Not Sig	Not Sig	Endodermis
Solyc10g009580	0.156988	-1.37709	0.009	0.018	1	4.34745	-1.42377	1.37771	-1.03344	0.301399		Not Sig	Not Sig	Endodermis
Solyc10g005540	0.157046	1.059	0.014	0.005	1	2.58047	0.758831	1.78391	0.425375	0.670563		Not Sig	Not Sig	Endodermis
Solyc06g071030	0.157046	0.54522	0.014	0.005	1	2.75583	0.883079	1.76092	0.501486	0.616029		Not Sig	Not Sig	Endodermis
Solyc10g081940	0.157046	0.673206	0.014	0.005	1	2.40511	0.618902	1.88147	0.328946	0.742196		Not Sig	Not Sig	Endodermis
Solyc07g018090	0.157068	-0.182851	0.158	0.125	1	45.0647	0.123791	0.442264	0.279903	0.779552		Not Sig	Not Sig	Endodermis
Solyc04g015750	0.157171	0.444959	0.072	0.051	1	19.2476	0.0950953	0.663642	0.143293	0.886059		Not Sig	Not Sig	Endodermis
Solyc04g079410	0.157252	0.513412	0.104	0.08	1	31.6634	0.0774138	0.531861	0.145553	0.884275		Not Sig	Not Sig	Endodermis
Solyc11g071320	0.157299	-0.152404	0.199	0.161	1	73.0839	0.0533421	0.381674	0.139758	0.888851		Not Sig	Not Sig	Endodermis
Solyc05g044620	0.157302	-0.202431	0.324	0.266	1	117.267	0.0523516	0.288394	0.181528	0.855953		Not Sig	Not Sig	Endodermis
Solyc12g013560	0.157327	1.06893	0.024	0.013	1	5.3226	0.522006	1.24882	0.417997	0.675949		Not Sig	Not Sig	Endodermis
Solyc10g005910	0.157327	0.63165	0.024	0.013	1	5.50678	0.573326	1.31134	0.437207	0.661961		Not Sig	Not Sig	Endodermis
Solyc01g060210	0.157359	0.61275	0.014	0.005	1	2.66815	0.82227	1.76539	0.465771	0.641379		Not Sig	Not Sig	Endodermis
Solyc04g008407	0.157359	0.707122	0.014	0.005	1	2.79997	0.685956	1.84042	0.372717	0.709359		Not Sig	Not Sig	Endodermis
Solyc07g054950	0.157359	0.743323	0.014	0.005	1	3.21128	1.43349	1.65112	0.868194	0.385288		Not Sig	Not Sig	Endodermis
Solyc07g055350	0.1574	-0.686954	0.034	0.051	1	13.4811	-0.91664	0.788099	-1.1631	0.244788		Not Sig	Not Sig	Endodermis
Solyc12g039180	0.157492	-0.160521	0.128	0.098	1	35.9481	0.109671	0.494161	0.221934	0.824366		Not Sig	Not Sig	Endodermis
Solyc12g005000	0.157569	-1.06628	0.014	0.025	1	6.56015	-0.912234	1.11866	-0.815469	0.414804		Not Sig	Not Sig	Endodermis
Solyc11g072220	0.157636	0.176526	0.067	0.047	1	17.3761	0.166258	0.702551	0.236649	0.812929		Not Sig	Not Sig	Endodermis
Solyc02g062390	0.157673	0.3294	0.014	0.005	1	3.15404	0.69089	1.60245	0.431146	0.666362		Not Sig	Not Sig	Endodermis
Solyc03g120690	0.157673	1.18186	0.014	0.005	1	2.82037	0.820812	1.84346	0.445257	0.656134		Not Sig	Not Sig	Endodermis
Solyc04g015400	0.157673	0.335787	0.014	0.005	1	3.01886	1.05637	1.92234	0.549523	0.582647		Not Sig	Not Sig	Endodermis
Solyc05g013150	0.157673	0.511579	0.014	0.005	1	2.58047	0.758831	1.78391	0.425375	0.670563		Not Sig	Not Sig	Endodermis
Solyc12g006800	0.157673	0.620765	0.014	0.005	1	3.64815	0.902568	1.6252	0.555358	0.57865		Not Sig	Not Sig	Endodermis
Solyc05g012950	0.157673	1.20407	0.014	0.005	1	2.75583	0.883079	1.76092	0.501486	0.616029		Not Sig	Not Sig	Endodermis
Solyc05g007070	0.157749	-0.187884	0.171	0.136	1	48.8672	0.0218781	0.426344	0.0513157	0.959074		Not Sig	Not Sig	Endodermis
Solyc04g072200	0.157783	-0.471704	0.024	0.013	1	4.92712	0.707586	1.32063	0.535793	0.592101		Not Sig	Not Sig	Endodermis
Solyc02g069070	0.157783	0.623984	0.024	0.013	1	5.04525	0.349138	1.26875	0.275183	0.783176		Not Sig	Not Sig	Endodermis
Solyc08g013820	0.157783	0.802518	0.024	0.013	1	4.89303	0.329139	1.29811	0.253552	0.799842		Not Sig	Not Sig	Endodermis
Solyc04g016250	0.157794	-1.76287	0.009	0.018	1	3.67676	-1.43583	1.51317	-0.94889	0.342676		Not Sig	Not Sig	Endodermis
Solyc06g051130	0.157928	-2.75021	0.015	0.027	1	6.77813	-1.1972	1.13002	-1.05945	0.289396		Not Sig	Not Sig	Endodermis
Solyc01g090610	0.157987	-1.48551	0.014	0.005	1	2.72386	0.778884	1.81427	0.429309	0.667698		Not Sig	Not Sig	Endodermis
Solyc03g115290	0.157987	-0.363324	0.014	0.005	1	2.53632	0.952149	1.79361	0.530856	0.595519		Not Sig	Not Sig	Endodermis
Solyc04g063220	0.158002	0.927007	0.084	0.063	1	44.6659	0.156207	0.467455	0.334165	0.738255		Not Sig	Not Sig	Endodermis
Solyc03g123510	0.158011	1.17738	0.024	0.013	1	5.82158	0.948294	1.21736	0.778977	0.435993		Not Sig	Not Sig	Endodermis
Solyc05g009600	0.158032	-0.352714	0.661	0.629	1	531.239	-0.195823	0.186992	-1.04722	0.294996	0.820339	Not Sig	Not Sig	Endodermis
Solyc09g056170	0.158114	0.529274	0.084	0.062	1	24.7537	0.206544	0.621575	0.332292	0.739669		Not Sig	Not Sig	Endodermis
Solyc02g086930	0.158211	-0.200153	0.642	0.639	1	1041.87	-0.177302	0.162583	-1.09053	0.275479	0.81165	Not Sig	Not Sig	Endodermis
Solyc02g070180	0.158255	0.246192	0.029	0.016	1	6.89779	0.329551	1.09527	0.300885	0.763503		Not Sig	Not Sig	Endodermis
Solyc03g114290	0.158436	0.546067	0.068	0.049	1	23.7905	0.0171154	0.643526	0.0265962	0.978782		Not Sig	Not Sig	Endodermis
Solyc07g047823	0.15847	0.751723	0.036	0.022	1	8.28209	0.309898	1.00088	0.309627	0.756845		Not Sig	Not Sig	Endodermis
Solyc11g039880	0.158665	0.423697	0.092	0.069	1	24.796	-0.0313947	0.599754	-0.0523459	0.958253		Not Sig	Not Sig	Endodermis
Solyc03g044510	0.158761	-0.129386	0.197	0.158	1	68.8999	0.221271	0.364932	0.606334	0.544293		Not Sig	Not Sig	Endodermis
Solyc01g067080	0.158833	0.324088	0.072	0.051	1	18.8929	0.0902136	0.701302	0.128637	0.897645		Not Sig	Not Sig	Endodermis
Solyc12g044900	0.15908	-0.1054	0.029	0.016	1	6.28951	0.202676	1.12942	0.179451	0.857584		Not Sig	Not Sig	Endodermis
Solyc07g017520	0.159084	-0.504355	0.034	0.051	1	12.9781	-1.03034	0.842189	-1.2234	0.221177		Not Sig	Not Sig	Endodermis
Solyc02g080550	0.159157	1.14762	0.024	0.013	1	7.46862	0.259962	1.05165	0.247195	0.804757		Not Sig	Not Sig	Endodermis
Solyc01g079710	0.15917	-0.37445	0.096	0.071	1	28.5124	-0.159679	0.553071	-0.288713	0.772801		Not Sig	Not Sig	Endodermis
Solyc04g078250	0.159178	0.107046	0.158	0.125	1	49.9233	0.0376164	0.4254	0.0884259	0.929538		Not Sig	Not Sig	Endodermis
Solyc01g009610	0.159244	-0.150378	0.248	0.201	1	83.796	-0.0472244	0.336484	-0.140347	0.888386		Not Sig	Not Sig	Endodermis
Solyc07g056250	0.159247	-0.65188	0.014	0.005	1	3.60035	-0.031438	1.47984	-0.0212441	0.983051		Not Sig	Not Sig	Endodermis
Solyc01g006740	0.15938	-0.601009	0.036	0.053	1	12.9985	-0.978707	0.821143	-1.19188	0.233307		Not Sig	Not Sig	Endodermis
Solyc10g076580	0.159386	0.340185	0.024	0.013	1	4.5417	0.414899	1.35243	0.306782	0.75901		Not Sig	Not Sig	Endodermis
Solyc02g093090	0.15939	-0.202864	0.022	0.036	1	9.3251	-0.883342	0.997719	-0.885361	0.375962		Not Sig	Not Sig	Endodermis
Solyc07g053990	0.159397	-0.379961	0.334	0.268	1	127.333	-0.139122	0.280719	-0.495593	0.620182		Not Sig	Not Sig	Endodermis
Solyc06g043030	0.159438	-0.161117	0.158	0.121	1	48.3362	-0.238867	0.425673	-0.561151	0.574695		Not Sig	Not Sig	Endodermis
Solyc09g007530	0.159461	-0.219953	0.255	0.205	1	83.8813	-0.00166604	0.333813	-0.00499094	0.996018		Not Sig	Not Sig	Endodermis
Solyc08g082020	0.159479	-0.167608	0.38	0.319	1	158.91	0.0939691	0.257477	0.364961	0.715141	0.958243	Not Sig	Not Sig	Endodermis
Solyc04g082140	0.15953	-0.194898	0.658	0.65	1	643.228	-0.10347	0.167625	-0.617267	0.537059	0.912756	Not Sig	Not Sig	Endodermis
Solyc05g010130	0.159575	0.337002	0.036	0.022	1	8.13049	0.151084	1.04644	0.144379	0.885202		Not Sig	Not Sig	Endodermis
Solyc02g093400	0.159616	0.450021	0.024	0.013	1	5.06838	0.402499	1.27222	0.316377	0.751716		Not Sig	Not Sig	Endodermis
Solyc06g065450	0.159616	0.893516	0.024	0.013	1	4.67291	0.590416	1.34716	0.438268	0.661192		Not Sig	Not Sig	Endodermis
Solyc11g072340	0.159676	0.128584	0.346	0.299	1	138.426	-0.0911348	0.277036	-0.328964	0.742183		Not Sig	Not Sig	Endodermis
Solyc07g052100	0.159737	1.95631	0.019	0.009	1	4.42845	1.18539	1.43084	0.828457	0.407412		Not Sig	Not Sig	Endodermis
Solyc11g012710	0.159737	1.61316	0.019	0.009	1	3.55165	0.871443	1.61702	0.538919	0.589943		Not Sig	Not Sig	Endodermis
Solyc02g067270	0.159737	1.8643	0.019	0.009	1	4.02536	0.953027	1.44831	0.658026	0.510522		Not Sig	Not Sig	Endodermis
Solyc06g084150	0.159759	0.216261	0.036	0.022	1	7.74384	0.25106	1.02161	0.245749	0.805877		Not Sig	Not Sig	Endodermis
Solyc10g078400	0.159763	-0.276245	0.134	0.103	1	38.6376	-0.00370332	0.474927	-0.00779765	0.993778		Not Sig	Not Sig	Endodermis
Solyc06g060530	0.159847	0.65665	0.024	0.013	1	6.25024	0.524383	1.14513	0.457924	0.647007		Not Sig	Not Sig	Endodermis
Solyc05g012570	0.159847	0.470245	0.024	0.013	1	4.40988	0.481277	1.40191	0.343301	0.731372		Not Sig	Not Sig	Endodermis
Solyc05g054830	0.159868	-0.280505	0.445	0.44	1	234.391	-0.378361	0.224452	-1.68571	0.0918525	0.584172	Not Sig	Not Sig	Endodermis
Solyc09g065190	0.15991	-0.127723	0.144	0.112	1	46.1643	-0.250641	0.440386	-0.569141	0.569261		Not Sig	Not Sig	Endodermis
Solyc12g005040	0.160007	0.177572	0.057	0.038	1	16.1398	0.00713985	0.715953	0.00997251	0.992043		Not Sig	Not Sig	Endodermis
Solyc01g006980	0.160115	-0.138411	0.307	0.257	1	125.239	-0.0331599	0.289827	-0.114413	0.90891		Not Sig	Not Sig	Endodermis
Solyc01g080660	0.16025	-0.102549	0.072	0.051	1	17.0537	-0.0417038	0.700135	-0.0595653	0.952502		Not Sig	Not Sig	Endodermis
Solyc03g044060	0.160263	0.526699	0.043	0.027	1	13.6781	0.381812	0.814318	0.468873	0.63916		Not Sig	Not Sig	Endodermis
Solyc10g008570	0.160264	1.65626	0.019	0.009	1	3.80098	0.602118	1.57736	0.381725	0.702666		Not Sig	Not Sig	Endodermis
Solyc11g006530	0.160279	0.169556	0.108	0.082	1	34.534	-0.156224	0.545508	-0.286382	0.774585		Not Sig	Not Sig	Endodermis
Solyc09g008145	0.160308	0.815659	0.024	0.013	1	6.05844	0.129702	1.18742	0.10923	0.91302		Not Sig	Not Sig	Endodermis
Solyc02g063070	0.160311	-0.261114	0.649	0.621	1	544.594	-0.153871	0.177359	-0.867572	0.385629	0.859577	Not Sig	Not Sig	Endodermis
Solyc06g082500	0.160314	-0.312231	0.036	0.022	1	8.50586	0.618527	1.01953	0.606676	0.544066		Not Sig	Not Sig	Endodermis
Solyc11g071840	0.160417	-0.243233	0.182	0.145	1	56.0469	0.0264682	0.39858	0.0664063	0.947054		Not Sig	Not Sig	Endodermis
Solyc05g017980	0.160476	-0.379583	0.241	0.194	1	95.3926	0.00993279	0.319714	0.0310677	0.975216		Not Sig	Not Sig	Endodermis
Solyc07g006110	0.160499	0.584119	0.058	0.04	1	17.1177	-0.0324255	0.711231	-0.0455906	0.963637		Not Sig	Not Sig	Endodermis
Solyc05g054460	0.160573	-0.324186	0.182	0.143	1	55.3592	0.0422125	0.41443	0.101857	0.91887		Not Sig	Not Sig	Endodermis
Solyc01g102720	0.160665	0.206726	0.125	0.098	1	71.3683	-0.00832314	0.374223	-0.0222411	0.982256		Not Sig	Not Sig	Endodermis
Solyc05g053800	0.160817	0.373438	0.111	0.085	1	31.2463	-0.153124	0.532603	-0.287502	0.773728		Not Sig	Not Sig	Endodermis
Solyc02g070540	0.160844	-0.157041	0.185	0.147	1	75.3038	-0.21997	0.351654	-0.625529	0.531624		Not Sig	Not Sig	Endodermis
Solyc03g115380	0.160923	0.247182	0.05	0.033	1	13.4111	0.460565	0.792128	0.581428	0.560952		Not Sig	Not Sig	Endodermis
Solyc05g047640	0.160923	0.436114	0.05	0.033	1	11.1905	-0.0381984	0.908012	-0.0420681	0.966444		Not Sig	Not Sig	Endodermis
Solyc04g072039	0.160955	-0.211146	0.08	0.058	1	23.7704	-0.147585	0.598037	-0.246782	0.805077		Not Sig	Not Sig	Endodermis
Solyc12g008940	0.160987	0.117667	0.406	0.346	1	194.659	-0.00984354	0.243406	-0.0404408	0.967742	0.992467	Not Sig	Not Sig	Endodermis
Solyc02g091665	0.161002	0.663958	0.024	0.013	1	7.14499	-0.0522295	1.11544	-0.0468242	0.962653		Not Sig	Not Sig	Endodermis
Solyc02g078210	0.161307	-0.664224	0.113	0.138	1	55.5405	-0.828599	0.414552	-1.99878	0.0456319		Not Sig	Not Sig	Endodermis
Solyc08g005400	0.16131	-0.507675	0.166	0.13	1	49.1747	-0.0867963	0.427634	-0.202969	0.839159		Not Sig	Not Sig	Endodermis
Solyc08g042130	0.161374	-0.680241	0.063	0.043	1	14.4803	-0.0125829	0.76952	-0.0163516	0.986954		Not Sig	Not Sig	Endodermis
Solyc04g077640	0.161466	0.640045	0.024	0.013	1	5.14663	0.67498	1.27322	0.530138	0.596016		Not Sig	Not Sig	Endodermis
Solyc02g089270	0.161508	0.502048	0.058	0.04	1	15.9797	0.201211	0.739011	0.27227	0.785414		Not Sig	Not Sig	Endodermis
Solyc09g072980	0.16157	-0.369626	0.426	0.341	1	198.655	-0.0718257	0.234714	-0.306014	0.759594	0.969163	Not Sig	Not Sig	Endodermis
Solyc02g077780	0.161606	0.133814	0.481	0.411	1	271.21	0.0976185	0.210929	0.462803	0.643506	0.948873	Not Sig	Not Sig	Endodermis
Solyc05g025910	0.161624	0.448996	0.092	0.069	1	25.2764	-0.0855528	0.608804	-0.140526	0.888244		Not Sig	Not Sig	Endodermis
Solyc03g112720	0.161698	1.26498	0.024	0.013	1	5.67331	0.650044	1.27618	0.509367	0.610495		Not Sig	Not Sig	Endodermis
Solyc08g069140	0.161806	-0.575669	0.072	0.051	1	18.755	0.147139	0.666517	0.220758	0.825281		Not Sig	Not Sig	Endodermis
Solyc11g071640	0.161821	0.168656	0.325	0.277	1	200.93	-0.0929661	0.254878	-0.364747	0.7153	0.958243	Not Sig	Not Sig	Endodermis
Solyc02g086450	0.161854	1.59587	0.019	0.009	1	3.8363	0.48816	1.47778	0.330334	0.741147		Not Sig	Not Sig	Endodermis
Solyc09g065560	0.161854	1.84376	0.019	0.009	1	6.83904	1.0983	1.13576	0.967015	0.333537		Not Sig	Not Sig	Endodermis
Solyc02g014170	0.161972	0.105567	0.195	0.156	1	55.3104	-0.0947541	0.399843	-0.236978	0.812674		Not Sig	Not Sig	Endodermis
Solyc02g078970	0.162152	-0.152662	0.301	0.252	1	105.793	0.0201981	0.30303	0.0666539	0.946857		Not Sig	Not Sig	Endodermis
Solyc11g012460	0.1624	-0.182181	0.231	0.185	1	74.1875	-0.0645412	0.35361	-0.182521	0.855174		Not Sig	Not Sig	Endodermis
Solyc07g055700	0.162443	-1.09171	0.072	0.092	1	26.2202	-0.876762	0.568623	-1.5419	0.123097		Not Sig	Not Sig	Endodermis
Solyc02g032940	0.162526	0.344565	0.065	0.045	1	21.1388	0.500499	0.67289	0.743804	0.456995		Not Sig	Not Sig	Endodermis
Solyc08g062190	0.162595	-0.145607	0.365	0.304	1	147.681	0.0133401	0.263579	0.0506114	0.959635		Not Sig	Not Sig	Endodermis
Solyc06g069500	0.162628	0.118817	0.205	0.167	1	63.7524	-0.00343008	0.390182	-0.00879097	0.992986		Not Sig	Not Sig	Endodermis
Solyc04g015850	0.162648	0.20977	0.166	0.134	1	56.0572	-0.0757342	0.416735	-0.181732	0.855793		Not Sig	Not Sig	Endodermis
Solyc02g086223	0.162653	0.828253	0.019	0.009	1	4.16662	0.568835	1.45213	0.391724	0.695262		Not Sig	Not Sig	Endodermis
Solyc06g051620	0.162672	-0.208289	0.094	0.069	1	25.7992	0.0223177	0.582193	0.0383339	0.969421		Not Sig	Not Sig	Endodermis
Solyc07g064890	0.16286	-0.111034	0.36	0.295	1	122.392	-0.0796206	0.300836	-0.264664	0.791268		Not Sig	Not Sig	Endodermis
Solyc03g007320	0.163012	-0.185755	0.284	0.228	1	96.674	-0.231148	0.324702	-0.711876	0.476542		Not Sig	Not Sig	Endodermis
Solyc12g015630	0.163055	0.355591	0.031	0.018	1	6.76261	0.456231	1.12732	0.404705	0.685694		Not Sig	Not Sig	Endodermis
Solyc12g150131	0.163108	-0.283269	0.26	0.288	1	227.36	0.0706228	0.238907	0.295608	0.767529	0.969163	Not Sig	Not Sig	Endodermis
Solyc02g067520	0.163168	-0.113916	0.212	0.17	1	77.7373	-0.212941	0.357851	-0.595055	0.551807		Not Sig	Not Sig	Endodermis
Solyc08g081840	0.16339	-1.068	0.039	0.056	1	14.314	-1.09586	0.766875	-1.429	0.153005		Not Sig	Not Sig	Endodermis
Solyc11g013270	0.163486	0.601841	0.036	0.022	1	8.45806	0.219017	0.983306	0.222736	0.823741		Not Sig	Not Sig	Endodermis
Solyc05g006420	0.163515	-0.140863	0.308	0.252	1	121.093	0.113994	0.284946	0.400056	0.689115		Not Sig	Not Sig	Endodermis
Solyc11g010340	0.163668	-0.552643	0.288	0.303	1	220.063	-0.393499	0.235454	-1.67123	0.0946754	0.588873	Not Sig	Not Sig	Endodermis
Solyc08g006870	0.163694	0.284707	0.147	0.118	1	66.4299	-0.0244853	0.41021	-0.0596896	0.952403		Not Sig	Not Sig	Endodermis
Solyc08g080400	0.163723	0.679009	0.019	0.009	1	5.8971	1.08085	1.28344	0.842154	0.399702		Not Sig	Not Sig	Endodermis
Solyc04g009990	0.163746	0.116211	0.25	0.208	1	85.5003	0.0531684	0.331261	0.160503	0.872485		Not Sig	Not Sig	Endodermis
Solyc06g068540	0.16397	0.436813	0.06	0.042	1	15.4706	0.18976	0.745396	0.254576	0.799051		Not Sig	Not Sig	Endodermis
Solyc03g118180	0.163985	0.463637	0.084	0.062	1	23.1502	-0.0312947	0.638867	-0.0489847	0.960931		Not Sig	Not Sig	Endodermis
Solyc07g062170	0.163985	-0.477545	0.084	0.062	1	27.67	0.313716	0.563607	0.556623	0.577785		Not Sig	Not Sig	Endodermis
Solyc03g121080	0.163991	0.219749	0.019	0.009	1	4.01654	0.968807	1.45484	0.665921	0.505461		Not Sig	Not Sig	Endodermis
Solyc11g007530	0.164035	0.452049	0.024	0.013	1	5.21727	0.512129	1.32216	0.387344	0.698502		Not Sig	Not Sig	Endodermis
Solyc01g087640	0.164195	-0.159122	0.152	0.121	1	45.3484	0.0262448	0.438909	0.0597955	0.952319		Not Sig	Not Sig	Endodermis
Solyc08g077420	0.164204	-0.334451	0.173	0.136	1	51.3079	-0.0650813	0.414195	-0.157127	0.875144		Not Sig	Not Sig	Endodermis
Solyc03g096390	0.164224	0.460816	0.163	0.132	1	95.9419	0.335164	0.325675	1.02914	0.303415		Not Sig	Not Sig	Endodermis
Solyc11g028080	0.164234	-0.177065	0.082	0.06	1	22.9319	-0.0824208	0.611141	-0.134864	0.89272		Not Sig	Not Sig	Endodermis
Solyc07g007190	0.16426	1.95239	0.019	0.009	1	3.79216	0.61742	1.57027	0.393194	0.694177		Not Sig	Not Sig	Endodermis
Solyc10g049210	0.16426	0.726128	0.019	0.009	1	3.68347	0.774332	1.49958	0.516366	0.605599		Not Sig	Not Sig	Endodermis
Solyc06g061023	0.164321	-2.06401	0.026	0.04	1	9.78846	-0.959396	0.944537	-1.01573	0.309757		Not Sig	Not Sig	Endodermis
Solyc08g080250	0.164505	-0.411001	0.024	0.013	1	5.44559	0.476476	1.26471	0.376747	0.706361		Not Sig	Not Sig	Endodermis
Solyc12g008510	0.164505	-0.269712	0.024	0.013	1	4.9183	0.721344	1.3233	0.545111	0.585677		Not Sig	Not Sig	Endodermis
Solyc09g075720	0.164529	0.608283	0.019	0.009	1	4.45554	0.882639	1.3759	0.641497	0.5212		Not Sig	Not Sig	Endodermis
Solyc05g006220	0.164762	0.135161	0.313	0.264	1	242.944	-0.00318592	0.226931	-0.0140392	0.988799	0.996951	Not Sig	Not Sig	Endodermis
Solyc08g068990	0.164805	-0.103045	0.036	0.022	1	8.56706	0.661416	0.996217	0.663927	0.506737		Not Sig	Not Sig	Endodermis
Solyc12g096280	0.164877	-0.109006	0.057	0.038	1	13.9457	0.215846	0.770644	0.280085	0.779412		Not Sig	Not Sig	Endodermis
Solyc01g109220	0.164956	0.110593	0.498	0.435	1	428.764	-0.0873444	0.199594	-0.43761	0.661669	0.952239	Not Sig	Not Sig	Endodermis
Solyc06g054530	0.165026	-0.151824	0.163	0.127	1	46.101	0.123413	0.439271	0.280949	0.77875		Not Sig	Not Sig	Endodermis
Solyc02g082560	0.165068	0.560142	0.019	0.009	1	3.69291	0.449408	1.49155	0.301302	0.763184		Not Sig	Not Sig	Endodermis
Solyc05g012900	0.165149	-0.321892	0.065	0.045	1	16.8175	0.158768	0.706452	0.224741	0.822181		Not Sig	Not Sig	Endodermis
Solyc09g018830	0.165169	0.231142	0.067	0.047	1	15.7818	0.149875	0.770168	0.194601	0.845705		Not Sig	Not Sig	Endodermis
Solyc11g068750	0.165184	-0.115953	0.036	0.022	1	8.4812	0.24582	1.01886	0.241271	0.809345		Not Sig	Not Sig	Endodermis
Solyc03g083200	0.165288	0.130996	0.065	0.045	1	17.4005	0.0983959	0.69405	0.141771	0.887261		Not Sig	Not Sig	Endodermis
Solyc02g062790	0.165338	0.472622	0.019	0.009	1	4.48537	0.672488	1.35624	0.495846	0.620003		Not Sig	Not Sig	Endodermis
Solyc06g053290	0.165353	-0.199293	0.05	0.033	1	15.1756	0.0732283	0.833394	0.0878675	0.929982		Not Sig	Not Sig	Endodermis
Solyc07g053290	0.165548	-1.54346	0.015	0.027	1	6.33577	-1.21295	1.14989	-1.05485	0.291495		Not Sig	Not Sig	Endodermis
Solyc04g048900	0.165675	0.947426	0.045	0.029	1	15.312	0.581403	0.753319	0.771789	0.440239		Not Sig	Not Sig	Endodermis
Solyc09g098180	0.165685	-0.505689	0.18	0.205	1	135.188	-0.128694	0.282067	-0.456256	0.648206		Not Sig	Not Sig	Endodermis
Solyc02g082550	0.165712	0.685492	0.051	0.034	1	12.5872	0.285307	0.825082	0.345792	0.729499		Not Sig	Not Sig	Endodermis
Solyc02g092230	0.165718	0.53343	0.067	0.047	1	17.1387	-0.0709364	0.700017	-0.101335	0.919284		Not Sig	Not Sig	Endodermis
Solyc07g014640	0.165755	-0.412003	0.168	0.13	1	49.1869	0.0809449	0.426227	0.18991	0.849379		Not Sig	Not Sig	Endodermis
Solyc05g052790	0.165793	-0.399036	0.414	0.415	1	187.108	-0.280185	0.244516	-1.14588	0.251845	0.803157	Not Sig	Not Sig	Endodermis
Solyc04g081650	0.165838	-0.402834	0.086	0.062	1	22.6625	0.1226	0.613326	0.199893	0.841564		Not Sig	Not Sig	Endodermis
Solyc05g016240	0.165864	-0.123873	0.293	0.237	1	96.7367	-0.17996	0.313834	-0.573423	0.566358		Not Sig	Not Sig	Endodermis
Solyc02g088660	0.165958	0.117217	0.127	0.1	1	39.877	-0.0553798	0.469007	-0.118079	0.906005		Not Sig	Not Sig	Endodermis
Solyc09g059520	0.165977	-0.321921	0.104	0.078	1	28.8464	-0.0107427	0.549848	-0.0195376	0.984412		Not Sig	Not Sig	Endodermis
Solyc01g080130	0.165987	0.116571	0.351	0.301	1	170.21	0.0175243	0.253639	0.0690914	0.944917	0.989443	Not Sig	Not Sig	Endodermis
Solyc04g081490	0.166078	-0.424332	0.589	0.583	1	1233.93	-0.108649	0.166357	-0.65311	0.513685	0.903623	Not Sig	Not Sig	Endodermis
Solyc06g083330	0.166114	-1.62092	0.026	0.04	1	9.53638	-0.992568	0.92812	-1.06944	0.284872		Not Sig	Not Sig	Endodermis
Solyc02g069730	0.16615	0.697276	0.019	0.009	1	3.78059	0.4973	1.46917	0.338491	0.734993		Not Sig	Not Sig	Endodermis
Solyc02g085710	0.166164	-0.988337	0.067	0.087	1	23.6897	-0.858706	0.64148	-1.33863	0.18069		Not Sig	Not Sig	Endodermis
Solyc02g086260	0.166214	-0.567402	0.024	0.038	1	9.77689	-1.04864	0.919137	-1.1409	0.253911		Not Sig	Not Sig	Endodermis
Solyc04g072510	0.166335	0.29344	0.082	0.06	1	22.9124	0.0753854	0.617573	0.122067	0.902846		Not Sig	Not Sig	Endodermis
Solyc06g065340	0.166497	0.47362	0.115	0.089	1	34.8534	0.114514	0.496794	0.230506	0.817699		Not Sig	Not Sig	Endodermis
Solyc05g050680	0.166552	-0.150635	0.271	0.219	1	90.9492	-0.132606	0.321085	-0.412993	0.679612		Not Sig	Not Sig	Endodermis
Solyc02g064990	0.166574	-1.63755	0.027	0.042	1	10.0174	-1.10255	0.910886	-1.21042	0.226119		Not Sig	Not Sig	Endodermis
Solyc06g008980	0.166659	-1.56393	0.015	0.027	1	9.44902	-0.52327	0.964916	-0.542296	0.587615		Not Sig	Not Sig	Endodermis
Solyc02g086840	0.166691	0.418801	0.045	0.029	1	11.2172	0.323428	0.860731	0.37576	0.707095		Not Sig	Not Sig	Endodermis
Solyc07g055160	0.16679	0.217254	0.098	0.072	1	26.3088	-0.0132872	0.56686	-0.02344	0.981299		Not Sig	Not Sig	Endodermis
Solyc12g095800	0.166794	-0.407312	0.288	0.304	1	123.374	-0.54727	0.284493	-1.92367	0.0543961		Not Sig	Not Sig	Endodermis
Solyc06g084260	0.166839	0.13544	0.137	0.109	1	39.1664	0.0454084	0.480972	0.0944096	0.924784		Not Sig	Not Sig	Endodermis
Solyc04g054710	0.1669	-0.14474	0.449	0.38	1	194.958	0.0568248	0.235814	0.240973	0.809576	0.978432	Not Sig	Not Sig	Endodermis
Solyc01g095080	0.166942	-0.437539	0.252	0.203	1	207.686	-0.389395	0.259898	-1.49826	0.134066	0.655356	Not Sig	Not Sig	Endodermis
Solyc03g008010	0.166947	-0.254731	0.42	0.355	1	175.834	-0.0369657	0.244807	-0.151	0.879976	0.98226	Not Sig	Not Sig	Endodermis
Solyc05g015820	0.166959	-0.216835	0.182	0.143	1	51.9871	0.0242673	0.411048	0.0590376	0.952922		Not Sig	Not Sig	Endodermis
Solyc10g084510	0.166965	-0.393299	0.019	0.009	1	4.29845	0.477633	1.53841	0.310471	0.756203		Not Sig	Not Sig	Endodermis
Solyc02g088690	0.167017	-0.267968	0.702	0.685	1	856.53	-0.0492591	0.154551	-0.318725	0.749935	0.96912	Not Sig	Not Sig	Endodermis
Solyc08g067590	0.167118	-0.171898	0.05	0.033	1	12.5139	0.296575	0.81108	0.365655	0.714623		Not Sig	Not Sig	Endodermis
Solyc12g088340	0.167177	0.107303	0.216	0.174	1	67.9729	-0.0765349	0.365836	-0.209205	0.834288		Not Sig	Not Sig	Endodermis
Solyc01g006480	0.167243	-0.240345	0.065	0.045	1	16.2049	-0.0628338	0.715019	-0.0878771	0.929974		Not Sig	Not Sig	Endodermis
Solyc01g081390	0.167259	-0.848433	0.118	0.141	1	57.148	-0.571764	0.395276	-1.44649	0.148038		Not Sig	Not Sig	Endodermis
Solyc06g053200	0.167299	-0.185755	0.122	0.094	1	34.3266	0.11558	0.517593	0.223302	0.8233		Not Sig	Not Sig	Endodermis
Solyc06g065970	0.167442	0.459671	0.079	0.058	1	67.507	1.78167	0.436067	4.08576	4.39331e-05		Not Sig	Not Sig	Endodermis
Solyc10g047670	0.167513	0.646334	0.038	0.024	1	10.5889	0.636226	0.948335	0.670887	0.502293		Not Sig	Not Sig	Endodermis
Solyc09g064720	0.167603	0.495139	0.051	0.034	1	11.6663	0.172337	0.873117	0.197382	0.843529		Not Sig	Not Sig	Endodermis
Solyc01g080810	0.167676	-0.479662	0.089	0.065	1	23.5594	0.0833832	0.631949	0.131946	0.895027		Not Sig	Not Sig	Endodermis
Solyc08g061980	0.167757	-0.174595	0.241	0.192	1	85.9083	-0.245009	0.33063	-0.741036	0.458672		Not Sig	Not Sig	Endodermis
Solyc01g087390	0.167783	-0.440325	0.019	0.009	1	3.51694	0.665843	1.52594	0.436349	0.662584		Not Sig	Not Sig	Endodermis
Solyc03g033530	0.167786	0.268457	0.067	0.047	1	17.149	0.0387952	0.740552	0.0523869	0.95822		Not Sig	Not Sig	Endodermis
Solyc06g052020	0.167852	-0.50273	0.036	0.022	1	16.2737	0.101075	0.721075	0.140173	0.888523		Not Sig	Not Sig	Endodermis
Solyc01g111550	0.167987	0.79343	0.031	0.018	1	7.31366	0.265815	1.06149	0.250416	0.802265		Not Sig	Not Sig	Endodermis
Solyc11g066050	0.168	-0.722203	0.015	0.027	1	11.8803	-0.71478	0.849866	-0.841051	0.40032		Not Sig	Not Sig	Endodermis
Solyc06g150127	0.168127	0.115308	0.166	0.132	1	62.9627	0.109317	0.389714	0.280505	0.77909		Not Sig	Not Sig	Endodermis
Solyc03g044660	0.168396	-0.294063	0.051	0.034	1	12.9066	0.242883	0.810151	0.2998	0.76433		Not Sig	Not Sig	Endodermis
Solyc04g078400	0.168403	0.410201	0.086	0.063	1	22.169	0.0652604	0.629245	0.103712	0.917398		Not Sig	Not Sig	Endodermis
Solyc10g012370	0.168428	-0.11868	0.276	0.225	1	109.965	0.0645617	0.34182	0.188876	0.85019		Not Sig	Not Sig	Endodermis
Solyc08g068570	0.168445	0.65573	0.038	0.024	1	8.01906	0.242917	1.00828	0.240922	0.809615		Not Sig	Not Sig	Endodermis
Solyc12g098190	0.168612	1.06029	0.031	0.018	1	8.20811	0.466982	1.00385	0.465193	0.641793		Not Sig	Not Sig	Endodermis
Solyc01g090880	0.168614	0.61267	0.068	0.049	1	17.4373	0.19362	0.698527	0.277184	0.781639		Not Sig	Not Sig	Endodermis
Solyc09g091470	0.168681	-0.441144	0.533	0.505	1	270.81	-0.274678	0.210886	-1.30249	0.192748	0.734254	Not Sig	Not Sig	Endodermis
Solyc01g111570	0.168715	-0.454713	0.259	0.284	1	332.702	-0.130531	0.239676	-0.544612	0.58602	0.932111	Not Sig	Not Sig	Endodermis
Solyc11g042500	0.168735	0.299831	0.05	0.033	1	11.1804	0.174742	0.874968	0.199713	0.841705		Not Sig	Not Sig	Endodermis
Solyc03g114890	0.168829	0.621193	0.062	0.043	1	19.8263	0.39652	0.679795	0.583294	0.559696		Not Sig	Not Sig	Endodermis
Solyc11g045215	0.169006	0.72233	0.038	0.024	1	8.34329	0.362508	1.01073	0.358658	0.719851		Not Sig	Not Sig	Endodermis
Solyc02g068315	0.169029	-0.100908	0.031	0.018	1	6.27186	0.227304	1.20772	0.188209	0.850713		Not Sig	Not Sig	Endodermis
Solyc11g007800	0.16908	0.171914	0.045	0.029	1	10.5511	0.153795	0.879099	0.174946	0.861122		Not Sig	Not Sig	Endodermis
Solyc02g092160	0.169167	-0.217409	0.192	0.154	1	59.2597	-0.0355923	0.393822	-0.0903765	0.927988		Not Sig	Not Sig	Endodermis
Solyc04g080760	0.169269	-0.31876	0.11	0.134	1	363.974	-0.106287	0.208726	-0.509217	0.6106	0.938724	Not Sig	Not Sig	Endodermis
Solyc11g069470	0.169271	-0.307235	0.221	0.178	1	159.089	-0.349355	0.27176	-1.28553	0.198608	0.744284	Not Sig	Not Sig	Endodermis
Solyc04g015470	0.169449	-0.334989	0.123	0.094	1	35.2936	-0.238453	0.51489	-0.463115	0.643282		Not Sig	Not Sig	Endodermis
Solyc02g094450	0.169511	0.270254	0.051	0.034	1	14.4124	0.0847479	0.764376	0.110872	0.911718		Not Sig	Not Sig	Endodermis
Solyc10g084280	0.169518	-0.451048	0.461	0.457	1	272.882	-0.14587	0.209665	-0.695726	0.486601	0.891225	Not Sig	Not Sig	Endodermis
Solyc11g005180	0.169595	1.29385	0.045	0.029	1	10.925	0.245444	0.889929	0.275802	0.7827		Not Sig	Not Sig	Endodermis
Solyc04g077930	0.169646	0.484975	0.06	0.042	1	14.2827	0.166101	0.759661	0.218651	0.826922		Not Sig	Not Sig	Endodermis
Solyc09g005350	0.169691	-0.108291	0.2	0.163	1	62.675	0.0659992	0.378817	0.174225	0.861689		Not Sig	Not Sig	Endodermis
Solyc11g018610	0.16993	-0.393376	0.199	0.158	1	62.5361	-0.124688	0.378041	-0.329828	0.74153		Not Sig	Not Sig	Endodermis
Solyc09g007630	0.170021	0.186728	0.137	0.107	1	46.1281	0.0901729	0.460872	0.195657	0.844879		Not Sig	Not Sig	Endodermis
Solyc10g054100	0.170066	0.685601	0.11	0.085	1	171.806	0.239939	0.632807	0.379166	0.704564	0.958243	Not Sig	Not Sig	Endodermis
Solyc05g006130	0.170075	0.776642	0.031	0.018	1	7.08259	0.209371	1.06813	0.196017	0.844596		Not Sig	Not Sig	Endodermis
Solyc10g080520	0.170089	-0.318014	0.178	0.139	1	53.1988	-0.150999	0.407659	-0.370405	0.711081		Not Sig	Not Sig	Endodermis
Solyc10g018600	0.170243	0.232991	0.182	0.147	1	53.5879	-0.0473981	0.406153	-0.1167	0.907098		Not Sig	Not Sig	Endodermis
Solyc08g079040	0.170252	0.309265	0.098	0.072	1	25.9548	-0.0263442	0.593008	-0.0444246	0.964566		Not Sig	Not Sig	Endodermis
Solyc04g050040	0.170424	0.306412	0.134	0.105	1	36.5811	-0.0436763	0.488382	-0.0894306	0.92874		Not Sig	Not Sig	Endodermis
Solyc03g119830	0.170478	-0.332805	0.015	0.027	1	5.80908	-1.28598	1.21499	-1.05843	0.289859		Not Sig	Not Sig	Endodermis
Solyc03g119890	0.170707	-0.958474	0.072	0.051	1	19.1507	-0.192759	0.700086	-0.275336	0.783058		Not Sig	Not Sig	Endodermis
Solyc04g078480	0.170714	0.263495	0.067	0.047	1	15.7586	0.0778846	0.726084	0.107267	0.914577		Not Sig	Not Sig	Endodermis
Solyc11g020230	0.170789	-0.183155	0.291	0.239	1	152.703	-0.0545938	0.262536	-0.207947	0.83527		Not Sig	Not Sig	Endodermis
Solyc09g090340	0.170843	-0.233933	0.072	0.051	1	18.9124	-0.0519087	0.666061	-0.0779338	0.937881		Not Sig	Not Sig	Endodermis
Solyc03g007890	0.170851	-0.27793	0.231	0.261	1	241.124	-0.0656441	0.245862	-0.266995	0.789473	0.971997	Not Sig	Not Sig	Endodermis
Solyc02g091710	0.170866	-1.18679	0.077	0.098	1	31.9057	-0.618275	0.516675	-1.19664	0.231446		Not Sig	Not Sig	Endodermis
Solyc03g043600	0.170978	-0.566168	0.072	0.051	1	18.6512	0.25726	0.678946	0.37891	0.704755		Not Sig	Not Sig	Endodermis
Solyc02g083890	0.171006	-0.914404	0.036	0.053	1	22.4156	-0.00872288	0.684992	-0.0127343	0.98984		Not Sig	Not Sig	Endodermis
Solyc05g006820	0.171057	-0.298006	0.116	0.089	1	32.1544	-0.0145113	0.515563	-0.0281465	0.977545		Not Sig	Not Sig	Endodermis
Solyc06g073090	0.171076	1.3102	0.038	0.024	1	8.95766	0.37741	0.956846	0.394431	0.693263		Not Sig	Not Sig	Endodermis
Solyc01g091530	0.17108	0.178047	0.695	0.658	1	1120.77	0.240678	0.145867	1.64998	0.0989464	0.595963	Not Sig	Not Sig	Endodermis
Solyc03g117360	0.171121	-0.130188	0.286	0.236	1	112.425	-0.0595227	0.293271	-0.202962	0.839165		Not Sig	Not Sig	Endodermis
Solyc02g093630	0.171159	-0.465725	0.55	0.527	1	410.989	-0.29053	0.186356	-1.55901	0.118994	0.631937	Not Sig	Not Sig	Endodermis
Solyc11g062360	0.171271	0.248794	0.084	0.062	1	20.6693	0.172751	0.6755	0.255738	0.798153		Not Sig	Not Sig	Endodermis
Solyc12g011290	0.171379	0.286674	0.075	0.054	1	19.3584	0.115599	0.65491	0.176511	0.859892		Not Sig	Not Sig	Endodermis
Solyc02g087630	0.171407	-0.156426	0.295	0.243	1	101.376	-0.0661344	0.317948	-0.208004	0.835226		Not Sig	Not Sig	Endodermis
Solyc03g123390	0.171563	-0.320904	0.074	0.053	1	18.8588	0.0388522	0.663523	0.0585544	0.953307		Not Sig	Not Sig	Endodermis
Solyc02g067670	0.171604	-0.119723	0.173	0.139	1	51.2196	-0.0465372	0.413577	-0.112524	0.910408		Not Sig	Not Sig	Endodermis
Solyc10g078600	0.171744	-3.49478	0.005	0.013	1	13.4107	-4.41915	1.10979	-3.98197	6.83469e-05		Not Sig	Not Sig	Endodermis
Solyc09g059600	0.171793	-0.284193	0.211	0.168	1	71.8091	-0.184035	0.367968	-0.500139	0.616977		Not Sig	Not Sig	Endodermis
Solyc04g074700	0.171886	-1.01354	0.075	0.096	1	29.6555	-0.727979	0.542045	-1.34302	0.179264		Not Sig	Not Sig	Endodermis
Solyc01g081290	0.172056	-0.106415	0.137	0.105	1	37.407	0.0489634	0.485163	0.100922	0.919613		Not Sig	Not Sig	Endodermis
Solyc02g064590	0.172095	-1.50667	0.005	0.013	1	2.88582	-1.7492	1.74142	-1.00447	0.315152		Not Sig	Not Sig	Endodermis
Solyc03g006452	0.172095	-1.60671	0.005	0.013	1	2.57863	-1.939	1.89898	-1.02107	0.307219		Not Sig	Not Sig	Endodermis
Solyc12g056520	0.172182	0.559579	0.031	0.018	1	6.36836	0.246607	1.13183	0.217884	0.82752		Not Sig	Not Sig	Endodermis
Solyc03g124030	0.172247	0.645797	0.099	0.076	1	27.5561	-0.20521	0.553271	-0.370904	0.710709		Not Sig	Not Sig	Endodermis
Solyc05g054220	0.172257	0.360575	0.171	0.139	1	52.8764	-0.0522667	0.412887	-0.126588	0.899266		Not Sig	Not Sig	Endodermis
Solyc03g025630	0.172303	-0.380354	0.423	0.422	1	213.134	-0.368007	0.228598	-1.60984	0.107433	0.615829	Not Sig	Not Sig	Endodermis
Solyc11g013840	0.172314	0.442817	0.058	0.04	1	15.0322	0.12707	0.742985	0.171026	0.864203		Not Sig	Not Sig	Endodermis
Solyc07g040740	0.172335	0.128692	0.205	0.167	1	68.1887	0.00978035	0.370126	0.0264244	0.978919		Not Sig	Not Sig	Endodermis
Solyc11g032060	0.172394	0.163913	0.031	0.018	1	9.49074	0.848395	1.03152	0.822469	0.41081		Not Sig	Not Sig	Endodermis
Solyc03g083010	0.172398	0.100753	0.615	0.547	1	839.011	-0.00622537	0.17156	-0.0362869	0.971054	0.99287	Not Sig	Not Sig	Endodermis
Solyc03g083400	0.172401	-0.242151	0.13	0.101	1	39.9726	-0.131161	0.484433	-0.270751	0.786582		Not Sig	Not Sig	Endodermis
Solyc12g008990	0.172403	0.337356	0.038	0.024	1	11.1268	0.251613	0.889384	0.282907	0.777248		Not Sig	Not Sig	Endodermis
Solyc04g058130	0.172446	-1.49223	0.005	0.013	1	2.44681	-1.86705	1.9438	-0.960515	0.336796		Not Sig	Not Sig	Endodermis
Solyc07g049440	0.172446	-1.50176	0.005	0.013	1	4.14621	-1.99212	1.45824	-1.36612	0.171902		Not Sig	Not Sig	Endodermis
Solyc03g094110	0.172446	-1.77887	0.005	0.013	1	3.34583	-1.84712	1.7496	-1.05574	0.291089		Not Sig	Not Sig	Endodermis
Solyc06g049090	0.172446	-1.78422	0.005	0.013	1	2.49034	-1.5213	1.86388	-0.816198	0.414387		Not Sig	Not Sig	Endodermis
Solyc06g084550	0.172455	-0.288706	0.116	0.089	1	32.0841	-0.160171	0.518214	-0.309082	0.757259		Not Sig	Not Sig	Endodermis
Solyc06g051350	0.172593	-0.207197	0.024	0.038	1	12.1092	-0.831653	0.862208	-0.964562	0.334764		Not Sig	Not Sig	Endodermis
Solyc01g099740	0.172793	-0.259298	0.349	0.279	1	132.102	-0.0192873	0.279563	-0.0689909	0.944997		Not Sig	Not Sig	Endodermis
Solyc06g066010	0.172798	-1.78456	0.005	0.013	1	3.95867	-2.17093	1.63985	-1.32385	0.185552		Not Sig	Not Sig	Endodermis
Solyc02g079530	0.172912	0.763321	0.062	0.043	1	22.9	0.301699	0.615714	0.489999	0.624135		Not Sig	Not Sig	Endodermis
Solyc07g064600	0.173044	-0.243309	0.127	0.096	1	48.5259	-0.224242	0.426625	-0.525618	0.599153		Not Sig	Not Sig	Endodermis
Solyc02g088905	0.173151	-1.521	0.005	0.013	1	2.66631	-1.80218	1.77719	-1.01407	0.310552		Not Sig	Not Sig	Endodermis
Solyc07g040780	0.173153	0.364069	0.089	0.065	1	22.3803	0.0138821	0.611934	0.0226857	0.981901		Not Sig	Not Sig	Endodermis
Solyc03g120640	0.173164	0.141459	0.038	0.024	1	9.08066	0.353416	0.965008	0.366231	0.714193		Not Sig	Not Sig	Endodermis
Solyc09g015000	0.173164	-0.105078	0.038	0.024	1	21.5936	0.168573	0.653205	0.25807	0.796353		Not Sig	Not Sig	Endodermis
Solyc04g076320	0.173184	0.653554	0.068	0.049	1	19.7745	-0.125649	0.682335	-0.184145	0.8539		Not Sig	Not Sig	Endodermis
Solyc02g086710	0.173236	0.101557	0.122	0.092	1	32.8866	-0.189352	0.515679	-0.367191	0.713477		Not Sig	Not Sig	Endodermis
Solyc02g086740	0.173365	-0.452653	0.091	0.067	1	23.0007	0.0342161	0.608427	0.056237	0.955153		Not Sig	Not Sig	Endodermis
Solyc01g060180	0.173491	0.195197	0.217	0.176	1	71.9769	-0.0562036	0.3565	-0.157654	0.87473		Not Sig	Not Sig	Endodermis
Solyc11g067310	0.173504	-0.678938	0.005	0.013	1	3.49866	-2.11236	1.62367	-1.30098	0.193266		Not Sig	Not Sig	Endodermis
Solyc03g120730	0.173537	-2.05646	0.027	0.042	1	10.2817	-1.27115	0.940783	-1.35117	0.176642		Not Sig	Not Sig	Endodermis
Solyc02g070810	0.173737	0.155846	0.038	0.024	1	9.43228	-0.174656	0.939154	-0.185972	0.852467		Not Sig	Not Sig	Endodermis
Solyc02g071760	0.173737	0.748277	0.038	0.024	1	9.37352	0.323728	0.938364	0.344992	0.7301		Not Sig	Not Sig	Endodermis
Solyc00g094520	0.173834	-1.14411	0.072	0.092	1	25.1556	-0.761821	0.589528	-1.29226	0.196268		Not Sig	Not Sig	Endodermis
Solyc07g045040	0.173858	-1.23723	0.005	0.013	1	3.3784	-1.65851	1.6342	-1.01487	0.310166		Not Sig	Not Sig	Endodermis
Solyc11g071890	0.173858	-0.956156	0.005	0.013	1	3.13059	-0.796978	1.65089	-0.482758	0.629268		Not Sig	Not Sig	Endodermis
Solyc01g108410	0.173858	-0.942196	0.005	0.013	1	2.75399	-1.67833	1.75932	-0.953964	0.340102		Not Sig	Not Sig	Endodermis
Solyc02g062910	0.173884	-0.682706	0.068	0.049	1	18.1823	-0.17165	0.6834	-0.25117	0.801683		Not Sig	Not Sig	Endodermis
Solyc06g054540	0.173935	0.368161	0.045	0.029	1	10.3642	0.0612137	0.924428	0.0662179	0.947204		Not Sig	Not Sig	Endodermis
Solyc01g101160	0.173954	0.265798	0.146	0.116	1	38.5219	-0.0524835	0.481223	-0.109063	0.913153		Not Sig	Not Sig	Endodermis
Solyc04g056650	0.173981	-0.195282	0.122	0.092	1	32.3325	0.0195962	0.523045	0.0374656	0.970114		Not Sig	Not Sig	Endodermis
Solyc09g011540	0.173988	-0.286667	0.058	0.04	1	19.2616	0.350137	0.690495	0.507081	0.612098		Not Sig	Not Sig	Endodermis
Solyc07g005140	0.174014	-0.309705	0.474	0.475	1	265.069	-0.336926	0.213807	-1.57584	0.115063	0.624925	Not Sig	Not Sig	Endodermis
Solyc01g099800	0.174059	0.102561	0.276	0.234	1	145.679	0.0524647	0.27085	0.193703	0.846408		Not Sig	Not Sig	Endodermis
Solyc01g099860	0.17406	0.162345	0.104	0.08	1	39.6474	0.252143	0.491908	0.512582	0.608244		Not Sig	Not Sig	Endodermis
Solyc07g005010	0.174137	0.250769	0.077	0.056	1	23.6297	0.242165	0.621552	0.389613	0.696823		Not Sig	Not Sig	Endodermis
Solyc11g005930	0.17417	-1.32493	0.017	0.029	1	6.38266	-1.10296	1.17109	-0.941822	0.346284		Not Sig	Not Sig	Endodermis
Solyc02g077360	0.174212	-1.40591	0.005	0.013	1	3.17047	-2.0903	1.69093	-1.23618	0.216391		Not Sig	Not Sig	Endodermis
Solyc05g055700	0.174212	-1.01571	0.005	0.013	1	2.53449	-1.72962	1.81584	-0.952516	0.340835		Not Sig	Not Sig	Endodermis
Solyc08g061130	0.174255	0.450684	0.279	0.243	1	130.903	-0.00559065	0.292012	-0.0191453	0.984725		Not Sig	Not Sig	Endodermis
Solyc02g072140	0.174312	0.39395	0.038	0.024	1	10.0877	0.292161	0.917418	0.31846	0.750136		Not Sig	Not Sig	Endodermis
Solyc12g017830	0.174449	-0.131634	0.449	0.375	1	201.504	-0.193893	0.235784	-0.822331	0.410889	0.863615	Not Sig	Not Sig	Endodermis
Solyc02g077260	0.174723	0.242004	0.151	0.121	1	53.3389	0.048752	0.41139	0.118506	0.905667		Not Sig	Not Sig	Endodermis
Solyc05g014970	0.174736	-0.502599	0.08	0.058	1	19.8421	0.0726964	0.666731	0.109034	0.913175		Not Sig	Not Sig	Endodermis
Solyc09g075790	0.174753	-0.307294	0.058	0.04	1	13.0606	-0.00521533	0.809228	-0.00644482	0.994858		Not Sig	Not Sig	Endodermis
Solyc08g082530	0.174763	-0.163565	0.113	0.087	1	29.7362	-0.151414	0.532955	-0.284102	0.776332		Not Sig	Not Sig	Endodermis
Solyc10g084210	0.174807	-0.400882	0.45	0.438	1	261.693	-0.302961	0.220543	-1.37371	0.169532	0.703958	Not Sig	Not Sig	Endodermis
Solyc03g111030	0.174826	0.536865	0.134	0.107	1	36.9987	-0.147526	0.482466	-0.305774	0.759776		Not Sig	Not Sig	Endodermis
Solyc06g073380	0.17488	-0.461103	0.151	0.118	1	43.3531	0.00424882	0.448059	0.00948272	0.992434		Not Sig	Not Sig	Endodermis
Solyc02g064710	0.174885	-0.15981	0.104	0.078	1	29.7524	0.0713072	0.53483	0.133327	0.893935		Not Sig	Not Sig	Endodermis
Solyc04g054180	0.174886	-0.344863	0.159	0.125	1	55.7957	-0.227567	0.410548	-0.554299	0.579374		Not Sig	Not Sig	Endodermis
Solyc02g089620	0.174923	-0.437894	0.298	0.315	1	185.428	-0.477757	0.248475	-1.92276	0.05451	0.468255	Not Sig	Not Sig	Endodermis
Solyc09g018670	0.175004	-0.128664	0.051	0.034	1	11.9911	0.163931	0.833558	0.196664	0.84409		Not Sig	Not Sig	Endodermis
Solyc01g087230	0.175029	-0.470131	0.19	0.15	1	53.9758	-0.104581	0.407006	-0.256952	0.797216		Not Sig	Not Sig	Endodermis
Solyc12g056440	0.175123	0.324405	0.158	0.125	1	46.185	-0.146232	0.439347	-0.332839	0.739256		Not Sig	Not Sig	Endodermis
Solyc03g113630	0.175279	0.101741	0.062	0.043	1	17.4641	-0.144449	0.727397	-0.198584	0.842588		Not Sig	Not Sig	Endodermis
Solyc02g072450	0.175279	-1.90263	0.017	0.029	1	7.2905	-1.18674	1.10639	-1.07262	0.283443		Not Sig	Not Sig	Endodermis
Solyc05g055210	0.175301	-0.163691	0.163	0.129	1	53.3291	-0.192878	0.406003	-0.475067	0.634739		Not Sig	Not Sig	Endodermis
Solyc10g008300	0.175329	-0.116033	0.144	0.112	1	42.6867	-0.17073	0.468474	-0.364437	0.715532		Not Sig	Not Sig	Endodermis
Solyc11g030730	0.175502	-1.36095	0.017	0.029	1	7.27954	-1.24529	1.0899	-1.14257	0.253218		Not Sig	Not Sig	Endodermis
Solyc06g060010	0.175634	-0.624	0.005	0.013	1	3.59791	-1.62076	1.58342	-1.02358	0.306034		Not Sig	Not Sig	Endodermis
Solyc03g096770	0.175657	0.338467	0.038	0.024	1	11.606	-0.333794	0.91712	-0.363959	0.715888		Not Sig	Not Sig	Endodermis
Solyc08g069050	0.175735	1.19393	0.091	0.069	1	24.3735	0.0191972	0.587948	0.0326512	0.973953		Not Sig	Not Sig	Endodermis
Solyc09g090360	0.175803	0.342261	0.149	0.12	1	129.332	0.0787821	0.278441	0.28294	0.777223		Not Sig	Not Sig	Endodermis
Solyc11g044530	0.17585	0.557398	0.038	0.024	1	8.5223	-0.293285	1.11217	-0.263705	0.792008		Not Sig	Not Sig	Endodermis
Solyc03g083090	0.175922	-0.354626	0.06	0.042	1	15.1875	-0.175932	0.736052	-0.239021	0.811089		Not Sig	Not Sig	Endodermis
Solyc12g096170	0.176012	0.643312	0.046	0.031	1	11.5229	0.150089	0.860884	0.174343	0.861596		Not Sig	Not Sig	Endodermis
Solyc05g054240	0.176133	-0.429451	0.122	0.094	1	34.5754	0.122889	0.51022	0.240855	0.809668		Not Sig	Not Sig	Endodermis
Solyc09g013110	0.176156	0.140478	0.199	0.161	1	69.5459	-0.233351	0.361133	-0.646162	0.518174		Not Sig	Not Sig	Endodermis
Solyc02g091640	0.176223	-0.11521	0.144	0.112	1	45.8392	-0.130961	0.43627	-0.300184	0.764037		Not Sig	Not Sig	Endodermis
Solyc12g095930	0.176226	-0.148175	0.154	0.121	1	43.5915	-0.0311988	0.455423	-0.0685052	0.945384		Not Sig	Not Sig	Endodermis
Solyc01g107720	0.176233	0.626305	0.058	0.078	1	37.9301	0.988128	0.502997	1.96448	0.0494743		Not Sig	Not Sig	Endodermis
Solyc10g078570	0.176254	-0.246901	0.178	0.143	1	56.4704	0.0596894	0.398248	0.14988	0.880859		Not Sig	Not Sig	Endodermis
Solyc04g007640	0.176313	-0.578364	0.312	0.319	1	138.001	-0.416137	0.269922	-1.54169	0.123148		Not Sig	Not Sig	Endodermis
Solyc08g014420	0.176364	-0.275118	0.344	0.281	1	124.486	-0.0692561	0.284528	-0.243407	0.80769		Not Sig	Not Sig	Endodermis
Solyc07g047670	0.176377	-0.134529	0.3	0.245	1	118.141	-0.269232	0.296289	-0.908679	0.36352		Not Sig	Not Sig	Endodermis
Solyc08g079250	0.176385	-0.147716	0.671	0.688	1	889.256	0.0341051	0.174466	0.195483	0.845015	0.979449	Not Sig	Not Sig	Endodermis
Solyc02g069760	0.176429	0.354328	0.038	0.024	1	8.86571	0.0518725	0.978184	0.0530293	0.957709		Not Sig	Not Sig	Endodermis
Solyc02g077440	0.176437	-0.227405	0.183	0.145	1	57.6897	0.0715922	0.404261	0.177094	0.859435		Not Sig	Not Sig	Endodermis
Solyc05g006310	0.176493	-0.285655	0.07	0.092	1	48.2775	-0.351935	0.449535	-0.782889	0.433693		Not Sig	Not Sig	Endodermis
Solyc12g008780	0.176663	-0.302811	0.135	0.105	1	40.572	0.117023	0.475818	0.24594	0.805729		Not Sig	Not Sig	Endodermis
Solyc02g081450	0.176736	0.134104	0.221	0.185	1	151.37	0.102439	0.276992	0.369827	0.711511		Not Sig	Not Sig	Endodermis
Solyc11g005920	0.17674	-0.110456	0.466	0.395	1	291.111	-0.318327	0.207964	-1.53068	0.125847	0.64552	Not Sig	Not Sig	Endodermis
Solyc07g045520	0.1768	1.87647	0.039	0.025	1	8.90042	0.138845	0.968054	0.143427	0.885953		Not Sig	Not Sig	Endodermis
Solyc11g013310	0.17681	0.230602	0.175	0.145	1	314.279	0.18026	0.214991	0.838456	0.401775	0.863615	Not Sig	Not Sig	Endodermis
Solyc01g099750	0.176919	-1.01914	0.045	0.062	1	15.5531	-0.755823	0.730076	-1.03527	0.300544		Not Sig	Not Sig	Endodermis
Solyc11g065740	0.176933	-0.244824	0.077	0.056	1	21.6542	0.245719	0.622084	0.394993	0.692848		Not Sig	Not Sig	Endodermis
Solyc11g006040	0.177003	-0.530319	0.418	0.428	1	288.72	-0.349392	0.217161	-1.60891	0.107636	0.615829	Not Sig	Not Sig	Endodermis
Solyc08g078290	0.177169	-1.16581	0.01	0.02	1	8.77679	-0.88943	1.09222	-0.814331	0.415455		Not Sig	Not Sig	Endodermis
Solyc06g053210	0.177187	1.17519	0.026	0.014	1	5.19352	0.685575	1.38207	0.496048	0.61986		Not Sig	Not Sig	Endodermis
Solyc02g077400	0.177398	1.10546	0.057	0.04	1	15.5242	0.137596	0.756163	0.181966	0.855609		Not Sig	Not Sig	Endodermis
Solyc12g098360	0.177398	-0.583741	0.038	0.024	1	8.19441	0.287679	1.0005	0.287534	0.773703		Not Sig	Not Sig	Endodermis
Solyc06g073740	0.177442	0.297445	0.06	0.042	1	14.2507	0.157673	0.767489	0.205441	0.837228		Not Sig	Not Sig	Endodermis
Solyc07g053700	0.177445	-1.73399	0.01	0.02	1	4.49084	-1.2447	1.38389	-0.899422	0.368428		Not Sig	Not Sig	Endodermis
Solyc02g088280	0.177466	-0.167913	0.101	0.076	1	27.6721	0.021959	0.562327	0.0390503	0.96885		Not Sig	Not Sig	Endodermis
Solyc10g005790	0.177644	0.180849	0.045	0.029	1	9.58268	0.106124	0.932214	0.113841	0.909364		Not Sig	Not Sig	Endodermis
Solyc01g058280	0.177805	-0.16992	0.353	0.29	1	183.09	0.0317177	0.249672	0.127037	0.898911	0.983553	Not Sig	Not Sig	Endodermis
Solyc11g065930	0.177879	0.847434	0.089	0.067	1	24.5625	0.0946418	0.592318	0.159782	0.873053		Not Sig	Not Sig	Endodermis
Solyc09g008730	0.177982	-0.205671	0.038	0.024	1	8.23856	0.230722	0.990709	0.232886	0.81585		Not Sig	Not Sig	Endodermis
Solyc08g005620	0.178421	0.385191	0.062	0.043	1	50.0263	0.877502	0.434372	2.02016	0.0433663		Not Sig	Not Sig	Endodermis
Solyc03g116670	0.178501	0.299001	0.079	0.058	1	25.7706	0.34558	0.605745	0.570504	0.568336		Not Sig	Not Sig	Endodermis
Solyc10g005650	0.178521	-0.138098	0.211	0.168	1	67.0897	-0.160234	0.366046	-0.437742	0.661573		Not Sig	Not Sig	Endodermis
Solyc11g012195	0.178685	1.95547	0.01	0.004	1	2.15029	0.875469	2.01803	0.433823	0.664417		Not Sig	Not Sig	Endodermis
Solyc11g007590	0.178691	-0.1145	0.413	0.344	1	202.194	-0.123363	0.238584	-0.517064	0.605111	0.938684	Not Sig	Not Sig	Endodermis
Solyc03g095260	0.178713	-0.264512	0.283	0.228	1	96.3415	-0.126536	0.316876	-0.399323	0.689655		Not Sig	Not Sig	Endodermis
Solyc04g055180	0.178744	-0.19567	0.185	0.149	1	53.6945	-0.0905306	0.405987	-0.222989	0.823544		Not Sig	Not Sig	Endodermis
Solyc12g005470	0.178819	-0.371958	0.108	0.082	1	30.6885	-0.0559884	0.52613	-0.106415	0.915253		Not Sig	Not Sig	Endodermis
Solyc10g079160	0.178859	1.11337	0.026	0.014	1	5.86421	0.477206	1.19789	0.398372	0.690356		Not Sig	Not Sig	Endodermis
Solyc05g052950	0.17904	-1.09803	0.027	0.042	1	11.0814	-1.23856	0.875576	-1.41457	0.157196		Not Sig	Not Sig	Endodermis
Solyc09g014450	0.179088	2.5093	0.01	0.004	1	1.78739	0.973758	2.12022	0.459273	0.646038		Not Sig	Not Sig	Endodermis
Solyc01g081230	0.179088	2.14072	0.01	0.004	1	1.69971	0.882812	2.18796	0.403486	0.686591		Not Sig	Not Sig	Endodermis
Solyc07g008660	0.17912	-0.254331	0.152	0.118	1	47.3337	-0.0882841	0.431755	-0.204477	0.837981		Not Sig	Not Sig	Endodermis
Solyc03g111180	0.179287	-0.176362	0.284	0.236	1	99.5866	-0.102962	0.318658	-0.323111	0.746611		Not Sig	Not Sig	Endodermis
Solyc02g065520	0.179493	1.32442	0.01	0.004	1	1.69971	0.882812	2.18796	0.403486	0.686591		Not Sig	Not Sig	Endodermis
Solyc10g007960	0.179493	1.66961	0.01	0.004	1	2.38349	1.53958	1.93317	0.796403	0.425798		Not Sig	Not Sig	Endodermis
Solyc12g011120	0.179493	1.48937	0.01	0.004	1	1.96275	1.13927	2.0745	0.549177	0.582884		Not Sig	Not Sig	Endodermis
Solyc05g026060	0.179493	1.97075	0.01	0.004	1	1.78739	0.973758	2.12022	0.459273	0.646038		Not Sig	Not Sig	Endodermis
Solyc09g061796	0.179493	2.21077	0.01	0.004	1	2.05043	1.21771	2.09388	0.581555	0.560867		Not Sig	Not Sig	Endodermis
Solyc01g068350	0.179898	1.61958	0.01	0.004	1	1.69971	0.882812	2.18796	0.403486	0.686591		Not Sig	Not Sig	Endodermis
Solyc02g072020	0.179898	2.85094	0.01	0.004	1	2.34879	1.20394	2.04334	0.5892	0.555727		Not Sig	Not Sig	Endodermis
Solyc01g095000	0.179898	2.76718	0.01	0.004	1	1.74325	1.25972	2.2502	0.559828	0.575597		Not Sig	Not Sig	Endodermis
Solyc07g065430	0.179898	2.39053	0.01	0.004	1	1.87507	1.0585	2.08543	0.507567	0.611757		Not Sig	Not Sig	Endodermis
Solyc04g006970	0.17997	0.234215	0.045	0.029	1	15.41	0.082722	0.784003	0.105512	0.915969		Not Sig	Not Sig	Endodermis
Solyc05g046270	0.180302	1.11691	0.026	0.014	1	6.05388	0.595523	1.17742	0.505787	0.613006		Not Sig	Not Sig	Endodermis
Solyc08g006990	0.180304	1.75938	0.01	0.004	1	1.78739	0.973758	2.12022	0.459273	0.646038		Not Sig	Not Sig	Endodermis
Solyc03g025810	0.180304	2.25784	0.01	0.004	1	2.9041	1.47478	1.79361	0.822243	0.410939		Not Sig	Not Sig	Endodermis
Solyc00g500323	0.180304	1.2825	0.01	0.004	1	1.74325	1.25972	2.2502	0.559828	0.575597		Not Sig	Not Sig	Endodermis
Solyc09g065840	0.180329	-0.201025	0.045	0.029	1	10.6467	-0.132658	0.898916	-0.147575	0.882678		Not Sig	Not Sig	Endodermis
Solyc12g009150	0.180461	-0.551266	0.098	0.12	1	40.0742	-0.670663	0.472757	-1.41862	0.156009		Not Sig	Not Sig	Endodermis
Solyc07g056490	0.180665	-0.673623	0.06	0.042	1	17.4282	-0.0505468	0.701963	-0.0720077	0.942596		Not Sig	Not Sig	Endodermis
Solyc10g080260	0.180691	0.477929	0.142	0.114	1	42.0763	0.0184273	0.454475	0.0405462	0.967658		Not Sig	Not Sig	Endodermis
Solyc03g083590	0.180711	1.101	0.01	0.004	1	2.30464	1.455	2.02673	0.717904	0.472816		Not Sig	Not Sig	Endodermis
Solyc04g011467	0.180711	1.45422	0.01	0.004	1	3.5002	1.79688	1.683	1.06767	0.285671		Not Sig	Not Sig	Endodermis
Solyc08g067580	0.180711	2.05097	0.01	0.004	1	4.58828	1.72513	1.69383	1.01848	0.30845		Not Sig	Not Sig	Endodermis
Solyc05g054670	0.180711	0.975815	0.01	0.004	1	1.87507	1.0585	2.08543	0.507567	0.611757		Not Sig	Not Sig	Endodermis
Solyc06g005630	0.180711	0.675793	0.01	0.004	1	1.95393	1.17181	2.05617	0.569902	0.568744		Not Sig	Not Sig	Endodermis
Solyc11g013480	0.180711	-0.219502	0.01	0.004	1	1.78739	0.973758	2.12022	0.459273	0.646038		Not Sig	Not Sig	Endodermis
Solyc07g045255	0.180711	0.910666	0.01	0.004	1	1.65557	1.17612	2.29321	0.51287	0.608042		Not Sig	Not Sig	Endodermis
Solyc06g083640	0.181004	-0.232454	0.127	0.098	1	33.9577	-0.190145	0.52245	-0.363948	0.715897		Not Sig	Not Sig	Endodermis
Solyc01g006585	0.181118	1.35301	0.01	0.004	1	2.04891	0.123867	2.08148	0.0595091	0.952547		Not Sig	Not Sig	Endodermis
Solyc02g089880	0.181118	1.31903	0.01	0.004	1	1.83093	1.34141	2.23325	0.600652	0.548072		Not Sig	Not Sig	Endodermis
Solyc03g097100	0.181118	1.11488	0.01	0.004	1	1.74325	1.25972	2.2502	0.559828	0.575597		Not Sig	Not Sig	Endodermis
Solyc06g034290	0.181118	0.95108	0.01	0.004	1	1.78739	0.973758	2.12022	0.459273	0.646038		Not Sig	Not Sig	Endodermis
Solyc09g066010	0.181118	1.26049	0.01	0.004	1	2.26111	1.13418	2.04345	0.555034	0.578871		Not Sig	Not Sig	Endodermis
Solyc12g013700	0.181118	1.14923	0.01	0.004	1	1.86625	1.09117	2.12335	0.513889	0.607329		Not Sig	Not Sig	Endodermis
Solyc03g114040	0.181118	0.72905	0.01	0.004	1	1.64674	1.21414	2.51481	0.482794	0.629242		Not Sig	Not Sig	Endodermis
Solyc04g017740	0.181133	-0.548311	0.017	0.029	1	8.49123	-1.15587	0.997815	-1.1584	0.246701		Not Sig	Not Sig	Endodermis
Solyc03g113040	0.181139	0.353158	0.18	0.147	1	95.0215	0.0317965	0.338056	0.0940569	0.925064		Not Sig	Not Sig	Endodermis
Solyc04g050720	0.181327	0.3874	0.053	0.036	1	12.2234	0.0171684	0.827904	0.0207372	0.983455		Not Sig	Not Sig	Endodermis
Solyc04g077500	0.181478	-0.169833	0.111	0.085	1	30.7421	-0.112639	0.531068	-0.2121	0.832029		Not Sig	Not Sig	Endodermis
Solyc04g080520	0.181526	1.23538	0.01	0.004	1	1.87507	1.0585	2.08543	0.507567	0.611757		Not Sig	Not Sig	Endodermis
Solyc07g043160	0.181526	0.891756	0.01	0.004	1	1.78739	0.973758	2.12022	0.459273	0.646038		Not Sig	Not Sig	Endodermis
Solyc11g044330	0.181526	1.13188	0.01	0.004	1	2.09458	0.949674	2.12063	0.447827	0.654278		Not Sig	Not Sig	Endodermis
Solyc01g091160	0.181526	0.969072	0.01	0.004	1	1.83154	0.680248	2.23846	0.303891	0.761211		Not Sig	Not Sig	Endodermis
Solyc01g110160	0.181526	0.868021	0.01	0.004	1	2.12928	1.31843	2.00031	0.659114	0.509823		Not Sig	Not Sig	Endodermis
Solyc03g007930	0.181526	1.02988	0.01	0.004	1	1.83093	1.34141	2.23325	0.600652	0.548072		Not Sig	Not Sig	Endodermis
Solyc10g150103	0.181526	0.776806	0.01	0.004	1	1.8084	0.525338	2.20084	0.238699	0.811339		Not Sig	Not Sig	Endodermis
Solyc09g083310	0.181628	-0.456614	0.01	0.02	1	4.43513	-1.35628	1.36386	-0.994444	0.320007		Not Sig	Not Sig	Endodermis
Solyc07g056090	0.181911	0.203513	0.062	0.043	1	20.5661	-0.204873	0.680188	-0.301201	0.763262		Not Sig	Not Sig	Endodermis
Solyc09g098110	0.181934	-0.213647	0.193	0.154	1	61.4855	-0.115623	0.389519	-0.296834	0.766593		Not Sig	Not Sig	Endodermis
Solyc01g007200	0.181935	0.262444	0.01	0.004	1	1.74325	1.25972	2.2502	0.559828	0.575597		Not Sig	Not Sig	Endodermis
Solyc08g013700	0.181935	0.900085	0.01	0.004	1	2.624	1.01297	1.78808	0.566516	0.571043		Not Sig	Not Sig	Endodermis
Solyc12g007150	0.181935	1.14505	0.01	0.004	1	1.88725	0.650798	2.34045	0.278066	0.780962		Not Sig	Not Sig	Endodermis
Solyc06g063360	0.181935	1.0861	0.01	0.004	1	1.96275	1.13927	2.0745	0.549177	0.582884		Not Sig	Not Sig	Endodermis
Solyc02g093890	0.181935	0.316084	0.01	0.004	1	1.87507	1.0585	2.08543	0.507567	0.611757		Not Sig	Not Sig	Endodermis
Solyc11g027820	0.181935	1.25654	0.01	0.004	1	1.89608	0.611248	2.12755	0.287302	0.773881		Not Sig	Not Sig	Endodermis
Solyc09g011220	0.18199	0.132174	0.079	0.058	1	20.1009	-0.031011	0.649262	-0.0477635	0.961905		Not Sig	Not Sig	Endodermis
Solyc06g083670	0.182003	-0.21538	0.185	0.149	1	73.4736	0.231214	0.374176	0.617929	0.536622		Not Sig	Not Sig	Endodermis
Solyc06g063290	0.182004	-0.358371	0.128	0.1	1	37.758	-0.0752518	0.480577	-0.156586	0.875571		Not Sig	Not Sig	Endodermis
Solyc03g118000	0.182016	-1.91977	0.019	0.031	1	9.30713	-1.40922	0.976308	-1.44341	0.148904		Not Sig	Not Sig	Endodermis
Solyc10g074720	0.182199	0.745416	0.091	0.069	1	34.3729	0.12585	0.503171	0.250115	0.802499		Not Sig	Not Sig	Endodermis
Solyc05g052040	0.182201	0.103081	0.543	0.475	1	666.83	0.00760447	0.17041	0.0446246	0.964407	0.992467	Not Sig	Not Sig	Endodermis
Solyc02g094280	0.182234	0.259414	0.406	0.351	1	184.589	0.0706223	0.247963	0.28481	0.77579	0.969163	Not Sig	Not Sig	Endodermis
Solyc07g042400	0.182344	0.489606	0.01	0.004	1	2.50588	1.90963	1.99844	0.955565	0.339292		Not Sig	Not Sig	Endodermis
Solyc04g005410	0.182344	1.692	0.01	0.004	1	1.87507	1.0585	2.08543	0.507567	0.611757		Not Sig	Not Sig	Endodermis
Solyc08g076840	0.18236	-0.341346	0.075	0.054	1	20.862	-0.0726994	0.645316	-0.112657	0.910302		Not Sig	Not Sig	Endodermis
Solyc01g111980	0.182419	0.21512	0.551	0.496	1	743.244	0.107662	0.167075	0.644391	0.519322	0.907114	Not Sig	Not Sig	Endodermis
Solyc07g039510	0.182422	-0.305191	0.207	0.167	1	68.4877	-0.149301	0.375526	-0.397577	0.690942		Not Sig	Not Sig	Endodermis
Solyc12g056960	0.182442	0.293054	0.413	0.361	1	371.636	-0.0648139	0.190492	-0.340245	0.733672	0.963869	Not Sig	Not Sig	Endodermis
Solyc04g050240	0.182452	-0.110956	0.37	0.312	1	147.893	-0.0616078	0.26433	-0.233071	0.815706		Not Sig	Not Sig	Endodermis
Solyc08g083240	0.182459	-0.104033	0.19	0.154	1	115.461	-0.026352	0.304063	-0.086666	0.930937		Not Sig	Not Sig	Endodermis
Solyc02g083400	0.182482	0.843516	0.026	0.014	1	6.55255	0.288726	1.11899	0.258023	0.796389		Not Sig	Not Sig	Endodermis
Solyc10g037950	0.182482	0.659805	0.026	0.014	1	5.42246	0.427048	1.22182	0.349519	0.726699		Not Sig	Not Sig	Endodermis
Solyc08g005040	0.182595	1.13804	0.033	0.02	1	7.63454	0.470129	1.04432	0.450177	0.652583		Not Sig	Not Sig	Endodermis
Solyc10g049580	0.182726	0.608203	0.026	0.014	1	11.9881	0.572061	0.853001	0.670645	0.502446		Not Sig	Not Sig	Endodermis
Solyc08g066120	0.182754	0.160144	0.01	0.004	1	2.09458	0.949674	2.12063	0.447827	0.654278		Not Sig	Not Sig	Endodermis
Solyc12g010360	0.182754	0.196411	0.01	0.004	1	1.74325	1.25972	2.2502	0.559828	0.575597		Not Sig	Not Sig	Endodermis
Solyc04g007330	0.182754	-0.623296	0.01	0.004	1	1.91922	0.777984	2.16799	0.35885	0.719707		Not Sig	Not Sig	Endodermis
Solyc03g116690	0.182754	0.192008	0.01	0.004	1	2.19931	1.43428	2.02142	0.709542	0.477989		Not Sig	Not Sig	Endodermis
Solyc07g042270	0.182918	0.341508	0.092	0.071	1	27.2678	0.0550557	0.563922	0.0976299	0.922226		Not Sig	Not Sig	Endodermis
Solyc04g080570	0.182936	-0.118446	0.411	0.351	1	202.498	0.178549	0.24038	0.742777	0.457617	0.882426	Not Sig	Not Sig	Endodermis
Solyc01g068150	0.182983	0.671617	0.062	0.043	1	15.6886	0.0522927	0.726166	0.0720121	0.942592		Not Sig	Not Sig	Endodermis
Solyc10g081540	0.183023	1.45603	0.033	0.02	1	7.81051	0.368605	1.03593	0.355822	0.721974		Not Sig	Not Sig	Endodermis
Solyc04g079060	0.183045	-0.166003	0.045	0.029	1	9.82258	0.142874	0.925491	0.154376	0.877313		Not Sig	Not Sig	Endodermis
Solyc05g007660	0.183057	-0.176947	0.193	0.156	1	58.9485	-0.0100818	0.395526	-0.0254897	0.979664		Not Sig	Not Sig	Endodermis
Solyc03g081310	0.183076	0.31237	0.086	0.063	1	22.5374	0.0910672	0.612889	0.148587	0.88188		Not Sig	Not Sig	Endodermis
Solyc04g056520	0.183165	-0.645763	0.01	0.004	1	1.78739	0.973758	2.12022	0.459273	0.646038		Not Sig	Not Sig	Endodermis
Solyc07g061880	0.183165	-0.173682	0.01	0.004	1	1.56789	1.08919	2.37258	0.459074	0.646181		Not Sig	Not Sig	Endodermis
Solyc03g111060	0.183165	-0.146252	0.01	0.004	1	1.69971	0.882812	2.18796	0.403486	0.686591		Not Sig	Not Sig	Endodermis
Solyc06g068370	0.183165	0.270463	0.01	0.004	1	1.95393	1.17181	2.05617	0.569902	0.568744		Not Sig	Not Sig	Endodermis
Solyc02g072510	0.183203	0.156971	0.156	0.125	1	42.7357	-0.119274	0.449945	-0.265087	0.790942		Not Sig	Not Sig	Endodermis
Solyc06g054220	0.183214	0.686902	0.026	0.014	1	5.60725	0.27103	1.21874	0.222386	0.824013		Not Sig	Not Sig	Endodermis
Solyc01g008770	0.1833	-0.400442	0.289	0.304	1	122.031	-0.388098	0.283502	-1.36895	0.171016		Not Sig	Not Sig	Endodermis
Solyc01g067590	0.183345	-0.157733	0.262	0.214	1	83.8642	-0.118137	0.332771	-0.35501	0.722582		Not Sig	Not Sig	Endodermis
Solyc02g069580	0.183443	0.145057	0.514	0.449	1	264.914	0.0981159	0.211758	0.46334	0.643121	0.948873	Not Sig	Not Sig	Endodermis
Solyc08g005700	0.183458	0.562536	0.026	0.014	1	6.29103	0.546285	1.18277	0.461867	0.644176		Not Sig	Not Sig	Endodermis
Solyc04g028380	0.183458	1.21396	0.026	0.014	1	7.04361	-0.289626	1.10876	-0.261216	0.793926		Not Sig	Not Sig	Endodermis
Solyc08g082750	0.183545	0.249467	0.26	0.219	1	92.1877	-0.0936854	0.33377	-0.280688	0.77895		Not Sig	Not Sig	Endodermis
Solyc09g091570	0.18356	0.229424	0.118	0.092	1	32.8041	-0.0178818	0.510287	-0.0350426	0.972046		Not Sig	Not Sig	Endodermis
Solyc06g065690	0.183653	-0.83285	0.132	0.154	1	49.8173	-0.515148	0.419075	-1.22925	0.218978		Not Sig	Not Sig	Endodermis
Solyc04g016510	0.183664	-0.603193	0.122	0.092	1	34.0502	-0.103798	0.51464	-0.20169	0.840159		Not Sig	Not Sig	Endodermis
Solyc06g084000	0.183688	-0.299758	0.238	0.194	1	76.877	-0.130544	0.355754	-0.366951	0.713655		Not Sig	Not Sig	Endodermis
Solyc07g008940	0.183807	-0.541158	0.262	0.277	1	112.255	-0.421226	0.299939	-1.40437	0.160208		Not Sig	Not Sig	Endodermis
Solyc07g066520	0.183808	-0.133338	0.134	0.105	1	35.7996	-0.0615756	0.490471	-0.125544	0.900093		Not Sig	Not Sig	Endodermis
Solyc03g111290	0.18381	-0.14068	0.053	0.036	1	22.9338	-0.248666	0.704226	-0.353106	0.724009		Not Sig	Not Sig	Endodermis
Solyc06g034150	0.183905	0.199186	0.062	0.043	1	16.1495	0.198691	0.726894	0.273343	0.78459		Not Sig	Not Sig	Endodermis
Solyc06g006100	0.183936	0.122873	0.142	0.112	1	46.4152	-0.200975	0.437454	-0.459421	0.645932		Not Sig	Not Sig	Endodermis
Solyc08g075540	0.183965	-0.182702	0.568	0.583	1	573.165	-0.0158382	0.175344	-0.0903265	0.928028	0.986238	Not Sig	Not Sig	Endodermis
Solyc08g081050	0.183971	-0.114786	0.164	0.132	1	53.6217	-0.112094	0.411635	-0.272315	0.78538		Not Sig	Not Sig	Endodermis
Solyc03g110860	0.183996	-0.221644	0.18	0.147	1	58.5083	0.0323604	0.390047	0.0829654	0.933879		Not Sig	Not Sig	Endodermis
Solyc05g009920	0.18401	-0.446974	0.019	0.031	1	7.73955	-1.30221	1.05218	-1.23763	0.215852		Not Sig	Not Sig	Endodermis
Solyc09g066270	0.184053	0.862654	0.057	0.04	1	20.2891	0.343216	0.655097	0.523917	0.600336		Not Sig	Not Sig	Endodermis
Solyc02g068730	0.184099	0.138258	0.046	0.031	1	11.5269	0.00924706	0.840919	0.0109964	0.991226		Not Sig	Not Sig	Endodermis
Solyc06g067860	0.184437	0.437819	0.026	0.014	1	6.73766	0.827528	1.11639	0.741254	0.458539		Not Sig	Not Sig	Endodermis
Solyc03g117790	0.184457	0.425693	0.046	0.031	1	11.876	-0.0907664	0.837755	-0.108345	0.913722		Not Sig	Not Sig	Endodermis
Solyc06g051450	0.184473	-0.232739	0.135	0.105	1	35.7996	-0.0615756	0.490471	-0.125544	0.900093		Not Sig	Not Sig	Endodermis
Solyc01g104150	0.18492	-1.55484	0.031	0.045	1	11.9896	-0.846754	0.829252	-1.02111	0.307205		Not Sig	Not Sig	Endodermis
Solyc08g062220	0.184928	0.280811	0.026	0.014	1	6.55255	0.288726	1.11899	0.258023	0.796389		Not Sig	Not Sig	Endodermis
Solyc02g094250	0.184986	0.355859	0.062	0.043	1	16.0652	0.155481	0.720845	0.215693	0.829227		Not Sig	Not Sig	Endodermis
Solyc02g084610	0.185048	0.999163	0.039	0.025	1	9.51753	0.227132	0.9255	0.245415	0.806135		Not Sig	Not Sig	Endodermis
Solyc04g082690	0.185049	0.916945	0.048	0.033	1	12.1808	0.221573	0.821924	0.269578	0.787485		Not Sig	Not Sig	Endodermis
Solyc06g009120	0.185226	0.135603	0.171	0.138	1	52.273	-0.0438274	0.418509	-0.104723	0.916596		Not Sig	Not Sig	Endodermis
Solyc02g070100	0.185246	-0.457203	0.077	0.056	1	23.1743	0.159544	0.606392	0.263104	0.79247		Not Sig	Not Sig	Endodermis
Solyc02g086900	0.185246	-0.315522	0.077	0.056	1	21.5315	0.000320661	0.62852	0.000510184	0.999593		Not Sig	Not Sig	Endodermis
Solyc05g050960	0.185313	-0.519046	0.01	0.02	1	5.09699	-1.29814	1.31718	-0.985543	0.324357		Not Sig	Not Sig	Endodermis
Solyc08g079230	0.185354	0.659796	0.046	0.031	1	17.9564	1.21343	0.706528	1.71745	0.085897		Not Sig	Not Sig	Endodermis
Solyc01g080180	0.185377	-0.319155	0.091	0.067	1	23.1992	0.0596083	0.600035	0.0993414	0.920867		Not Sig	Not Sig	Endodermis
Solyc12g014290	0.18547	-0.145056	0.42	0.353	1	182.981	0.0493376	0.246513	0.200142	0.84137	0.979449	Not Sig	Not Sig	Endodermis
Solyc08g007380	0.185571	-0.645912	0.019	0.031	1	7.6534	-1.07699	1.09082	-0.987326	0.323483		Not Sig	Not Sig	Endodermis
Solyc09g065890	0.185589	0.145491	0.31	0.266	1	198.052	0.139697	0.235203	0.593939	0.552553	0.919796	Not Sig	Not Sig	Endodermis
Solyc12g027740	0.18567	-0.124283	0.127	0.098	1	35.6485	-0.105398	0.490614	-0.214829	0.829901		Not Sig	Not Sig	Endodermis
Solyc09g064200	0.18583	0.119701	0.562	0.495	1	334.827	-0.0323434	0.206081	-0.156945	0.875288	0.98202	Not Sig	Not Sig	Endodermis
Solyc04g072490	0.185896	-0.665854	0.038	0.024	1	8.41453	0.140331	0.991851	0.141484	0.887488		Not Sig	Not Sig	Endodermis
Solyc12g100120	0.185957	0.377338	0.087	0.065	1	23.1259	0.0641553	0.608349	0.105458	0.916012		Not Sig	Not Sig	Endodermis
Solyc07g066180	0.186044	-0.790276	0.051	0.034	1	12.5349	0.239634	0.809908	0.295878	0.767323		Not Sig	Not Sig	Endodermis
Solyc02g077430	0.186131	0.308936	0.08	0.06	1	67.3104	0.347615	0.398984	0.871251	0.383617		Not Sig	Not Sig	Endodermis
Solyc12g005450	0.186192	0.134434	0.433	0.389	1	501.864	0.0847567	0.218617	0.387695	0.698242	0.956765	Not Sig	Not Sig	Endodermis
Solyc09g011223	0.186287	-0.424538	0.161	0.127	1	50.6439	-0.0687178	0.417579	-0.164562	0.869288		Not Sig	Not Sig	Endodermis
Solyc01g094350	0.186436	-0.61597	0.356	0.359	1	155.207	-0.352052	0.259975	-1.35418	0.175679	0.710776	Not Sig	Not Sig	Endodermis
Solyc05g013160	0.186565	0.125212	0.084	0.062	1	21.8898	0.138446	0.621099	0.222905	0.82361		Not Sig	Not Sig	Endodermis
Solyc05g007990	0.186666	0.325838	0.096	0.072	1	27.2249	-0.0117428	0.557582	-0.0210602	0.983198		Not Sig	Not Sig	Endodermis
Solyc08g082570	0.186965	1.69057	0.021	0.011	1	5.08544	0.574447	1.32689	0.432928	0.665067		Not Sig	Not Sig	Endodermis
Solyc03g082700	0.187143	-1.18944	0.019	0.031	1	7.66771	-1.03428	1.04202	-0.992569	0.32092		Not Sig	Not Sig	Endodermis
Solyc12g055970	0.18726	-0.120613	0.158	0.127	1	65.2229	0.396151	0.375643	1.05459	0.291611		Not Sig	Not Sig	Endodermis
Solyc11g066100	0.18726	-0.224634	0.197	0.161	1	131.258	-0.0941984	0.275566	-0.341836	0.732474		Not Sig	Not Sig	Endodermis
Solyc03g033540	0.187273	0.12166	0.61	0.536	1	487.466	-0.0298933	0.19055	-0.156879	0.87534	0.98202	Not Sig	Not Sig	Endodermis
Solyc06g065030	0.18731	-0.241282	0.139	0.107	1	38.1523	-0.00853917	0.498961	-0.0171139	0.986346		Not Sig	Not Sig	Endodermis
Solyc08g021820	0.187344	0.760722	0.033	0.02	1	10.1812	-0.098211	0.903444	-0.108707	0.913435		Not Sig	Not Sig	Endodermis
Solyc08g074550	0.187347	0.12156	0.307	0.261	1	112.706	-0.116186	0.305703	-0.380062	0.703899		Not Sig	Not Sig	Endodermis
Solyc09g007180	0.187391	-0.319758	0.539	0.514	1	342.439	-0.308759	0.194125	-1.59052	0.111719	0.619885	Not Sig	Not Sig	Endodermis
Solyc09g009840	0.187428	-0.104508	0.442	0.379	1	317.948	0.0496809	0.220311	0.225504	0.821588	0.979449	Not Sig	Not Sig	Endodermis
Solyc12g011160	0.187443	0.254071	0.245	0.203	1	84.8391	-0.055386	0.333115	-0.166267	0.867947		Not Sig	Not Sig	Endodermis
Solyc06g007360	0.187443	-0.333777	0.339	0.281	1	140.75	-0.141176	0.269045	-0.52473	0.599771		Not Sig	Not Sig	Endodermis
Solyc05g017990	0.187519	0.444396	0.046	0.031	1	13.6406	-0.37174	0.776546	-0.47871	0.632145		Not Sig	Not Sig	Endodermis
Solyc04g014450	0.1877	0.288547	0.046	0.031	1	14.2912	-0.142458	0.792258	-0.179813	0.8573		Not Sig	Not Sig	Endodermis
Solyc02g067550	0.188085	1.29376	0.021	0.011	1	3.96813	0.412797	1.42866	0.288941	0.772627		Not Sig	Not Sig	Endodermis
Solyc04g054320	0.188125	-0.131066	0.377	0.319	1	175.055	-0.0376558	0.249505	-0.150922	0.880037	0.98226	Not Sig	Not Sig	Endodermis
Solyc07g007070	0.188125	-0.590572	0.05	0.067	1	27.3637	-0.587417	0.562734	-1.04386	0.296549		Not Sig	Not Sig	Endodermis
Solyc12g056460	0.188184	-0.322422	0.067	0.047	1	16.404	-0.0356448	0.729036	-0.048893	0.961005		Not Sig	Not Sig	Endodermis
Solyc05g053020	0.188217	0.252452	0.135	0.109	1	73.9351	-0.00310494	0.352917	-0.00879793	0.99298		Not Sig	Not Sig	Endodermis
Solyc08g067610	0.188247	-0.433585	0.074	0.053	1	23.6495	-0.106684	0.600249	-0.177732	0.858933		Not Sig	Not Sig	Endodermis
Solyc03g033450	0.18831	-0.140826	0.084	0.062	1	22.6537	0.126891	0.613655	0.206779	0.836182		Not Sig	Not Sig	Endodermis
Solyc11g013150	0.188546	-2.26445	0.021	0.033	1	8.05161	-1.01889	1.01351	-1.00531	0.314749		Not Sig	Not Sig	Endodermis
Solyc07g052420	0.188575	-0.247882	0.217	0.172	1	73.6842	-0.153301	0.355849	-0.430802	0.666613		Not Sig	Not Sig	Endodermis
Solyc06g074090	0.188595	-0.216839	0.077	0.056	1	25.9797	-0.113121	0.576805	-0.196116	0.84452		Not Sig	Not Sig	Endodermis
Solyc08g075450	0.18868	-0.280921	0.103	0.078	1	33.3138	-0.0143677	0.512934	-0.0280109	0.977653		Not Sig	Not Sig	Endodermis
Solyc12g099940	0.188787	-0.52786	0.163	0.13	1	47.5651	-0.00801337	0.435609	-0.0183958	0.985323		Not Sig	Not Sig	Endodermis
Solyc07g053920	0.188931	-0.555794	0.183	0.147	1	61.2553	-0.0733515	0.395891	-0.185282	0.853008		Not Sig	Not Sig	Endodermis
Solyc11g012100	0.18911	0.421378	0.063	0.045	1	16.8598	-0.240167	0.708937	-0.33877	0.734783		Not Sig	Not Sig	Endodermis
Solyc04g072570	0.189139	-0.208761	0.296	0.243	1	105.819	0.00697857	0.305026	0.0228786	0.981747		Not Sig	Not Sig	Endodermis
Solyc02g083170	0.189191	0.213672	0.053	0.036	1	13.4917	0.229772	0.799973	0.287224	0.773941		Not Sig	Not Sig	Endodermis
Solyc09g064630	0.189237	-0.203568	0.387	0.321	1	172.973	-0.0755694	0.247706	-0.305077	0.760307	0.969163	Not Sig	Not Sig	Endodermis
Solyc02g083000	0.189313	0.905723	0.033	0.02	1	12.6734	0.139268	0.825201	0.168769	0.865979		Not Sig	Not Sig	Endodermis
Solyc01g095540	0.18938	0.695121	0.092	0.071	1	24.8186	0.021969	0.588156	0.0373524	0.970204		Not Sig	Not Sig	Endodermis
Solyc04g010310	0.18946	-0.312215	0.373	0.384	1	154.819	-0.274934	0.258694	-1.06278	0.287883	0.817373	Not Sig	Not Sig	Endodermis
Solyc08g066430	0.1895	-0.139748	0.279	0.232	1	123.517	-0.0299398	0.282862	-0.105846	0.915705		Not Sig	Not Sig	Endodermis
Solyc08g080080	0.190029	0.563471	0.082	0.062	1	23.262	0.167819	0.603481	0.278086	0.780947		Not Sig	Not Sig	Endodermis
Solyc07g043510	0.19003	-0.355553	0.212	0.172	1	81.4798	-0.200992	0.34019	-0.590822	0.55464		Not Sig	Not Sig	Endodermis
Solyc07g053870	0.190184	0.259139	0.089	0.067	1	23.7238	0.024312	0.596764	0.0407397	0.967503		Not Sig	Not Sig	Endodermis
Solyc12g098920	0.190261	-0.162486	0.123	0.096	1	35.1913	-0.0926371	0.495478	-0.186965	0.851688		Not Sig	Not Sig	Endodermis
Solyc11g018620	0.190294	0.171338	0.07	0.051	1	18.2021	-0.139704	0.677885	-0.206087	0.836723		Not Sig	Not Sig	Endodermis
Solyc04g076610	0.19037	0.353757	0.039	0.025	1	9.16133	0.103031	0.952716	0.108145	0.913881		Not Sig	Not Sig	Endodermis
Solyc03g078120	0.190728	0.673891	0.055	0.038	1	13.2917	0.0327905	0.796441	0.0411713	0.967159		Not Sig	Not Sig	Endodermis
Solyc06g071950	0.190907	1.34894	0.021	0.011	1	4.36299	0.467573	1.36505	0.342531	0.731952		Not Sig	Not Sig	Endodermis
Solyc12g096110	0.190907	1.1535	0.021	0.011	1	6.39515	0.895735	1.15764	0.77376	0.439073		Not Sig	Not Sig	Endodermis
Solyc11g072430	0.190913	-0.169596	0.111	0.085	1	29.6787	-0.0379949	0.540188	-0.0703364	0.943926		Not Sig	Not Sig	Endodermis
Solyc03g113490	0.191064	-0.496236	0.13	0.1	1	35.0391	-0.069788	0.500896	-0.139326	0.889192		Not Sig	Not Sig	Endodermis
Solyc08g007530	0.191087	-0.237805	0.199	0.159	1	63.1441	-0.157653	0.384073	-0.410476	0.681457		Not Sig	Not Sig	Endodermis
Solyc12g017280	0.191317	-0.130159	0.092	0.069	1	27.2215	-0.316549	0.561689	-0.563566	0.57305		Not Sig	Not Sig	Endodermis
Solyc09g009820	0.19132	-0.563382	0.113	0.085	1	30.4794	0.0093561	0.538125	0.0173865	0.986128		Not Sig	Not Sig	Endodermis
Solyc12g010740	0.191332	-0.387041	0.13	0.101	1	36.8974	-0.192225	0.481526	-0.3992	0.689745		Not Sig	Not Sig	Endodermis
Solyc08g036503	0.191374	0.360335	0.072	0.053	1	18.5653	0.10973	0.669007	0.16402	0.869715		Not Sig	Not Sig	Endodermis
Solyc01g103050	0.191448	-0.565931	0.408	0.397	1	208.846	-0.472746	0.262779	-1.79902	0.072015	0.528417	Not Sig	Not Sig	Endodermis
Solyc05g053760	0.191548	-0.382174	0.178	0.143	1	61.9105	0.0558576	0.431949	0.129315	0.897108		Not Sig	Not Sig	Endodermis
Solyc08g066820	0.191675	-0.102858	0.183	0.147	1	58.7595	-0.0237408	0.398542	-0.0595691	0.952499		Not Sig	Not Sig	Endodermis
Solyc07g008260	0.191676	-0.461246	0.113	0.085	1	30.4215	-0.0232352	0.540244	-0.0430087	0.965695		Not Sig	Not Sig	Endodermis
Solyc11g008590	0.191725	-0.207952	0.139	0.109	1	44.4604	0.0871337	0.449911	0.193669	0.846435		Not Sig	Not Sig	Endodermis
Solyc03g005170	0.191789	-0.471421	0.151	0.118	1	44.268	-0.191015	0.465775	-0.410101	0.681732		Not Sig	Not Sig	Endodermis
Solyc09g065570	0.191884	0.43782	0.057	0.04	1	14.2385	0.199128	0.764925	0.260324	0.794614		Not Sig	Not Sig	Endodermis
Solyc05g006570	0.191887	0.200884	0.062	0.043	1	19.5328	-0.025236	0.661008	-0.0381781	0.969546		Not Sig	Not Sig	Endodermis
Solyc08g005210	0.191889	1.09587	0.108	0.083	1	28.2271	-0.0741523	0.553135	-0.134058	0.893357		Not Sig	Not Sig	Endodermis
Solyc03g115000	0.191921	-0.645095	0.247	0.261	1	128.843	-0.231903	0.293383	-0.790443	0.429269		Not Sig	Not Sig	Endodermis
Solyc12g026430	0.19194	-0.53001	0.295	0.31	1	176.914	-0.547088	0.24715	-2.21359	0.0268571	0.320787	Not Sig	Not Sig	Endodermis
Solyc01g080920	0.192042	0.381669	0.074	0.054	1	30.1053	0.455894	0.534601	0.852774	0.393784		Not Sig	Not Sig	Endodermis
Solyc03g071690	0.192044	0.179362	0.14	0.112	1	63.1986	0.0200366	0.390071	0.0513666	0.959033		Not Sig	Not Sig	Endodermis
Solyc03g123920	0.192134	-0.331558	0.091	0.067	1	24.283	-0.0177628	0.602652	-0.0294743	0.976486		Not Sig	Not Sig	Endodermis
Solyc04g049690	0.192205	-0.16827	0.272	0.217	1	89.7333	-0.158624	0.324478	-0.488859	0.624942		Not Sig	Not Sig	Endodermis
Solyc08g076130	0.192257	-0.212905	0.19	0.152	1	60.5962	-0.0872871	0.395792	-0.220538	0.825452		Not Sig	Not Sig	Endodermis
Solyc05g026080	0.192274	-0.609881	0.048	0.065	1	17.7929	-0.757515	0.705573	-1.07362	0.282994		Not Sig	Not Sig	Endodermis
Solyc02g062010	0.19233	0.777764	0.021	0.011	1	4.35416	0.487216	1.36514	0.356898	0.721168		Not Sig	Not Sig	Endodermis
Solyc06g082730	0.192364	-0.636901	0.045	0.062	1	39.9841	-0.366105	0.468051	-0.78219	0.434103		Not Sig	Not Sig	Endodermis
Solyc01g097810	0.192438	-0.229384	0.212	0.17	1	67.1204	0.022145	0.370928	0.0597015	0.952393		Not Sig	Not Sig	Endodermis
Solyc02g081070	0.192575	0.156547	0.253	0.21	1	96.8886	-0.131849	0.315484	-0.417927	0.676001		Not Sig	Not Sig	Endodermis
Solyc01g095650	0.192616	1.31281	0.021	0.011	1	3.96813	0.412797	1.42866	0.288941	0.772627		Not Sig	Not Sig	Endodermis
Solyc08g082590	0.192628	0.374432	0.033	0.02	1	7.65555	0.373297	1.04512	0.35718	0.720957		Not Sig	Not Sig	Endodermis
Solyc05g051800	0.192744	-0.486475	0.103	0.078	1	29.3743	-0.0548216	0.546854	-0.100249	0.920147		Not Sig	Not Sig	Endodermis
Solyc02g071830	0.192901	0.94286	0.021	0.011	1	4.23177	0.269369	1.41125	0.190873	0.848625		Not Sig	Not Sig	Endodermis
Solyc07g042500	0.192999	0.470541	0.092	0.071	1	26.504	0.0277319	0.578257	0.0479578	0.96175		Not Sig	Not Sig	Endodermis
Solyc12g015660	0.193013	-0.239998	0.046	0.031	1	9.98029	0.199198	0.929161	0.214384	0.830247		Not Sig	Not Sig	Endodermis
Solyc04g079930	0.19319	-0.255642	0.086	0.063	1	22.425	-0.0582039	0.616446	-0.0944185	0.924777		Not Sig	Not Sig	Endodermis
Solyc07g048120	0.193214	-0.102362	0.288	0.236	1	118.678	-0.125579	0.293957	-0.427203	0.669232		Not Sig	Not Sig	Endodermis
Solyc11g066380	0.193399	-0.33316	0.099	0.076	1	27.3062	-0.133877	0.554555	-0.241414	0.809234		Not Sig	Not Sig	Endodermis
Solyc04g016380	0.19346	0.111437	0.111	0.087	1	38.9661	-0.129676	0.4863	-0.266659	0.789732		Not Sig	Not Sig	Endodermis
Solyc08g042140	0.193474	0.68965	0.021	0.011	1	4.3977	0.634794	1.3588	0.467173	0.640376		Not Sig	Not Sig	Endodermis
Solyc02g089310	0.19352	0.90754	0.033	0.02	1	8.00749	0.178095	1.0231	0.174074	0.861807		Not Sig	Not Sig	Endodermis
Solyc10g076260	0.193547	0.187222	0.098	0.074	1	30.5077	-0.118166	0.557601	-0.211918	0.832171		Not Sig	Not Sig	Endodermis
Solyc12g088230	0.193624	0.366488	0.159	0.13	1	57.8508	0.244266	0.39309	0.6214	0.534336		Not Sig	Not Sig	Endodermis
Solyc02g085860	0.193736	0.549096	0.116	0.092	1	32.6677	0.0756218	0.511323	0.147894	0.882426		Not Sig	Not Sig	Endodermis
Solyc10g012170	0.193772	-0.127808	0.096	0.072	1	29.7728	0.0868004	0.534335	0.162446	0.870955		Not Sig	Not Sig	Endodermis
Solyc10g044880	0.193774	0.422697	0.104	0.082	1	41.6321	0.330076	0.457272	0.721836	0.470395		Not Sig	Not Sig	Endodermis
Solyc08g008040	0.193781	-0.175529	0.209	0.17	1	67.0909	-0.048587	0.366566	-0.132546	0.894552		Not Sig	Not Sig	Endodermis
Solyc07g052990	0.193789	0.405997	0.074	0.054	1	27.4198	0.228385	0.56713	0.402704	0.687166		Not Sig	Not Sig	Endodermis
Solyc10g078310	0.194241	-0.167777	0.202	0.165	1	63.5868	0.0227956	0.381698	0.0597215	0.952377		Not Sig	Not Sig	Endodermis
Solyc03g115020	0.194315	2.45182	0.015	0.007	1	2.68033	0.541995	1.77689	0.305024	0.760348		Not Sig	Not Sig	Endodermis
Solyc09g060110	0.194315	1.66175	0.015	0.007	1	3.66247	1.01608	1.50772	0.673921	0.500362		Not Sig	Not Sig	Endodermis
Solyc04g077960	0.194335	0.227834	0.021	0.011	1	4.81844	0.843424	1.31061	0.643533	0.519878		Not Sig	Not Sig	Endodermis
Solyc02g085340	0.19438	0.406339	0.057	0.04	1	14.4614	0.157916	0.759906	0.207809	0.835378		Not Sig	Not Sig	Endodermis
Solyc01g006150	0.194489	0.811536	0.168	0.138	1	57.1094	-0.225229	0.394991	-0.570214	0.568533		Not Sig	Not Sig	Endodermis
Solyc05g015060	0.194623	0.677416	0.021	0.011	1	5.53266	0.721834	1.23356	0.585165	0.558437		Not Sig	Not Sig	Endodermis
Solyc06g074850	0.194623	0.909321	0.021	0.011	1	4.94144	0.790332	1.29693	0.609385	0.542269		Not Sig	Not Sig	Endodermis
Solyc12g006380	0.194653	-0.187805	0.358	0.308	1	376.655	-0.215943	0.232104	-0.930371	0.352179	0.846317	Not Sig	Not Sig	Endodermis
Solyc06g076700	0.194769	-0.263209	0.07	0.051	1	19.081	0.0699146	0.666016	0.104974	0.916396		Not Sig	Not Sig	Endodermis
Solyc02g077320	0.194813	0.703135	0.074	0.054	1	18.9891	-0.079924	0.664033	-0.120361	0.904197		Not Sig	Not Sig	Endodermis
Solyc07g065370	0.194831	-0.141108	0.245	0.199	1	80.8252	-0.327183	0.341489	-0.958109	0.338008		Not Sig	Not Sig	Endodermis
Solyc01g099970	0.194833	0.8321	0.08	0.06	1	22.6677	-0.00913438	0.611422	-0.0149396	0.98808		Not Sig	Not Sig	Endodermis
Solyc01g106020	0.194871	-0.447374	0.046	0.031	1	11.3609	-0.134053	0.857246	-0.156376	0.875737		Not Sig	Not Sig	Endodermis
Solyc08g016060	0.194911	0.308331	0.021	0.011	1	4.17819	0.670347	1.41412	0.474039	0.635472		Not Sig	Not Sig	Endodermis
Solyc10g086320	0.194991	0.669682	0.015	0.007	1	2.72386	0.778884	1.81427	0.429309	0.667698		Not Sig	Not Sig	Endodermis
Solyc11g012410	0.195033	-0.68413	0.253	0.268	1	126.799	-0.455018	0.278674	-1.6328	0.102511		Not Sig	Not Sig	Endodermis
Solyc09g011020	0.195065	-0.112164	0.115	0.089	1	33.7032	-0.0460036	0.520902	-0.0883154	0.929626		Not Sig	Not Sig	Endodermis
Solyc10g084040	0.195085	-0.211125	0.062	0.043	1	15.4393	0.108074	0.73209	0.147624	0.882639		Not Sig	Not Sig	Endodermis
Solyc05g056450	0.195123	-1.7942	0.012	0.022	1	5.76281	-1.67098	1.2384	-1.3493	0.17724		Not Sig	Not Sig	Endodermis
Solyc04g074140	0.195128	0.193603	0.087	0.065	1	22.446	-0.0873417	0.613468	-0.142374	0.886785		Not Sig	Not Sig	Endodermis
Solyc01g106280	0.195129	-0.145236	0.64	0.623	1	525.988	-0.187473	0.174889	-1.07195	0.28374	0.817373	Not Sig	Not Sig	Endodermis
Solyc04g049090	0.195193	0.573907	0.084	0.063	1	41.4635	0.317917	0.518421	0.613241	0.539717		Not Sig	Not Sig	Endodermis
Solyc02g071910	0.195199	0.884048	0.021	0.011	1	4.36299	0.467573	1.36505	0.342531	0.731952		Not Sig	Not Sig	Endodermis
Solyc09g015670	0.19522	-0.172056	0.111	0.085	1	28.5255	-0.0656974	0.553301	-0.118737	0.905483		Not Sig	Not Sig	Endodermis
Solyc11g062300	0.195281	-0.3104	0.185	0.147	1	55.6204	-0.257043	0.415133	-0.619183	0.535796		Not Sig	Not Sig	Endodermis
Solyc11g065205	0.195329	1.59465	0.015	0.007	1	2.89922	0.890558	1.77754	0.501006	0.616367		Not Sig	Not Sig	Endodermis
Solyc07g007950	0.195363	-0.20174	0.202	0.163	1	66.9286	-0.0315779	0.373626	-0.0845172	0.932645		Not Sig	Not Sig	Endodermis
Solyc03g097670	0.195416	0.892476	0.067	0.049	1	20.6845	0.339164	0.665203	0.509866	0.610145		Not Sig	Not Sig	Endodermis
Solyc11g007710	0.195445	-0.206796	0.048	0.033	1	11.3211	0.141342	0.852547	0.165788	0.868324		Not Sig	Not Sig	Endodermis
Solyc09g014900	0.195471	0.445596	0.055	0.038	1	15.8844	0.106497	0.753663	0.141306	0.887628		Not Sig	Not Sig	Endodermis
Solyc02g089340	0.195531	0.316246	0.108	0.083	1	30.9625	-0.337823	0.560498	-0.602719	0.546695		Not Sig	Not Sig	Endodermis
Solyc01g105340	0.195638	0.113586	0.224	0.19	1	74.3485	-0.210258	0.354085	-0.593806	0.552642		Not Sig	Not Sig	Endodermis
Solyc03g043895	0.195648	0.263841	0.118	0.094	1	47.0247	0.148771	0.439181	0.338745	0.734802		Not Sig	Not Sig	Endodermis
Solyc02g080190	0.195777	-0.493452	0.021	0.011	1	6.5358	0.833844	1.16108	0.718161	0.472658		Not Sig	Not Sig	Endodermis
Solyc12g009020	0.195813	-0.246682	0.337	0.348	1	145.787	-0.328035	0.263465	-1.24508	0.213102		Not Sig	Not Sig	Endodermis
Solyc02g068680	0.195937	-0.369774	0.329	0.348	1	516.291	-0.245175	0.198094	-1.23767	0.215839	0.766687	Not Sig	Not Sig	Endodermis
Solyc06g075520	0.195967	-1.36202	0.012	0.022	1	5.65351	-1.37564	1.26303	-1.08916	0.276084		Not Sig	Not Sig	Endodermis
Solyc07g041340	0.196046	-0.138693	0.212	0.179	1	102.852	0.186907	0.320087	0.583925	0.559271		Not Sig	Not Sig	Endodermis
Solyc11g045180	0.196211	-0.562428	0.039	0.025	1	9.02281	0.244123	0.953308	0.25608	0.797889		Not Sig	Not Sig	Endodermis
Solyc04g072050	0.196253	-0.221143	0.053	0.036	1	13.447	0.352085	0.808664	0.435391	0.663279		Not Sig	Not Sig	Endodermis
Solyc03g093240	0.196355	0.478969	0.021	0.011	1	5.25592	0.344894	1.23604	0.279031	0.780221		Not Sig	Not Sig	Endodermis
Solyc10g085060	0.196395	-1.33746	0.041	0.056	1	14.6057	-0.995127	0.793428	-1.25421	0.209765		Not Sig	Not Sig	Endodermis
Solyc01g088250	0.196621	-0.294207	0.098	0.074	1	34.7109	-0.0551899	0.504216	-0.109457	0.91284		Not Sig	Not Sig	Endodermis
Solyc08g006270	0.196645	0.276913	0.021	0.011	1	4.09995	0.340969	1.40859	0.242064	0.80873		Not Sig	Not Sig	Endodermis
Solyc04g076220	0.196722	0.273105	0.147	0.12	1	68.6545	0.210558	0.366933	0.573834	0.56608		Not Sig	Not Sig	Endodermis
Solyc11g072070	0.19678	-0.165598	0.161	0.129	1	48.6535	-0.105043	0.445725	-0.235667	0.813691		Not Sig	Not Sig	Endodermis
Solyc03g115810	0.19691	-0.3742	0.223	0.181	1	67.5409	0.121118	0.376315	0.321854	0.747564		Not Sig	Not Sig	Endodermis
Solyc02g078950	0.196935	-0.435249	0.021	0.011	1	5.13354	0.166588	1.25695	0.132533	0.894562		Not Sig	Not Sig	Endodermis
Solyc05g008150	0.196946	-0.901386	0.128	0.15	1	74.6054	-0.287313	0.394741	-0.727851	0.466705		Not Sig	Not Sig	Endodermis
Solyc03g119530	0.197003	-0.482562	0.2	0.163	1	80.743	-0.217835	0.338253	-0.643999	0.519576		Not Sig	Not Sig	Endodermis
Solyc02g063510	0.197029	1.02276	0.015	0.007	1	3.15404	0.69089	1.60245	0.431146	0.666362		Not Sig	Not Sig	Endodermis
Solyc12g014150	0.197029	0.62279	0.015	0.007	1	3.1099	0.844385	1.62006	0.521206	0.602223		Not Sig	Not Sig	Endodermis
Solyc05g150153	0.197226	0.214336	0.021	0.011	1	4.22234	0.557454	1.38384	0.402832	0.687072		Not Sig	Not Sig	Endodermis
Solyc03g113760	0.197362	0.736408	0.027	0.016	1	6.43442	0.565947	1.14231	0.495442	0.620288		Not Sig	Not Sig	Endodermis
Solyc02g086150	0.19737	0.685333	0.015	0.007	1	3.18875	0.915028	1.61307	0.567259	0.570539		Not Sig	Not Sig	Endodermis
Solyc09g090220	0.19737	0.362932	0.015	0.007	1	3.57935	0.15976	1.54747	0.103239	0.917773		Not Sig	Not Sig	Endodermis
Solyc06g008510	0.197464	0.180792	0.048	0.033	1	15.34	0.704465	0.750356	0.93884	0.347813		Not Sig	Not Sig	Endodermis
Solyc07g066290	0.197491	-0.310663	0.125	0.098	1	36.2249	-0.076087	0.496411	-0.153274	0.878182		Not Sig	Not Sig	Endodermis
Solyc12g036160	0.197676	-0.120951	0.178	0.143	1	64.6602	-0.0193802	0.377572	-0.0513285	0.959064		Not Sig	Not Sig	Endodermis
Solyc10g074930	0.197791	-0.361027	0.295	0.241	1	109.567	-0.165336	0.305627	-0.540974	0.588526		Not Sig	Not Sig	Endodermis
Solyc02g093110	0.197825	-0.155491	0.502	0.422	1	238.767	0.0035607	0.221612	0.0160673	0.987181	0.996951	Not Sig	Not Sig	Endodermis
Solyc08g150146	0.197946	-1.50494	0.012	0.022	1	4.84217	-1.27261	1.30064	-0.978451	0.327851		Not Sig	Not Sig	Endodermis
Solyc02g092760	0.197946	-0.994687	0.012	0.022	1	6.77477	-1.18555	1.17963	-1.00502	0.314889		Not Sig	Not Sig	Endodermis
Solyc06g009370	0.198041	-0.442643	0.068	0.049	1	18.5443	0.146651	0.66914	0.219163	0.826523		Not Sig	Not Sig	Endodermis
Solyc02g094010	0.198054	0.907927	0.015	0.007	1	3.15404	0.69089	1.60245	0.431146	0.666362		Not Sig	Not Sig	Endodermis
Solyc09g009910	0.198054	0.781467	0.015	0.007	1	3.11934	0.452987	1.63856	0.276454	0.782199		Not Sig	Not Sig	Endodermis
Solyc09g011380	0.198054	0.58867	0.015	0.007	1	4.03053	-0.0434336	1.48323	-0.0292831	0.976639		Not Sig	Not Sig	Endodermis
Solyc03g121720	0.198058	0.853836	0.082	0.062	1	21.4995	-0.00388992	0.622378	-0.00625009	0.995013		Not Sig	Not Sig	Endodermis
Solyc02g037530	0.198124	0.604187	0.092	0.071	1	27.9653	-0.181742	0.558068	-0.325663	0.744679		Not Sig	Not Sig	Endodermis
Solyc12g098350	0.198234	0.227276	0.099	0.076	1	26.816	0.125159	0.566295	0.221014	0.825082		Not Sig	Not Sig	Endodermis
Solyc01g087990	0.198396	0.661525	0.015	0.007	1	2.94337	0.715784	1.65671	0.432052	0.665704		Not Sig	Not Sig	Endodermis
Solyc04g016020	0.198396	0.608131	0.015	0.007	1	3.90785	1.17047	1.47869	0.79156	0.428617		Not Sig	Not Sig	Endodermis
Solyc07g066570	0.198396	0.746702	0.015	0.007	1	3.27643	0.962122	1.5882	0.605794	0.544652		Not Sig	Not Sig	Endodermis
Solyc10g018305	0.198396	0.716818	0.015	0.007	1	3.76233	0.834649	1.50258	0.555476	0.578569		Not Sig	Not Sig	Endodermis
Solyc12g096710	0.198397	0.281758	0.094	0.072	1	29.4556	0.133043	0.541658	0.245622	0.805975		Not Sig	Not Sig	Endodermis
Solyc04g076560	0.198415	0.512082	0.113	0.089	1	33.1752	-0.240326	0.518389	-0.463601	0.642933		Not Sig	Not Sig	Endodermis
Solyc07g005030	0.198531	0.295972	0.147	0.12	1	44.1154	-0.0462253	0.446668	-0.103489	0.917575		Not Sig	Not Sig	Endodermis
Solyc02g086454	0.198572	0.865271	0.048	0.033	1	12.1902	0.119928	0.830458	0.144412	0.885175		Not Sig	Not Sig	Endodermis
Solyc03g111680	0.198739	0.12178	0.015	0.007	1	3.60523	0.398715	1.52727	0.261065	0.794043		Not Sig	Not Sig	Endodermis
Solyc11g006990	0.198739	0.439827	0.015	0.007	1	3.70173	0.426142	1.48669	0.286638	0.77439		Not Sig	Not Sig	Endodermis
Solyc03g117800	0.198739	0.417901	0.015	0.007	1	3.22802	0.275434	1.56003	0.176557	0.859856		Not Sig	Not Sig	Endodermis
Solyc03g113420	0.198798	-0.264518	0.149	0.118	1	48.9862	-0.149249	0.423438	-0.35247	0.724486		Not Sig	Not Sig	Endodermis
Solyc09g008910	0.198798	-0.687238	0.012	0.022	1	8.07811	-1.02918	1.10095	-0.93481	0.349886		Not Sig	Not Sig	Endodermis
Solyc08g061590	0.198811	-0.159756	0.12	0.094	1	34.2959	0.0446607	0.501812	0.0889989	0.929083		Not Sig	Not Sig	Endodermis
Solyc03g006700	0.198843	-0.731112	0.142	0.165	1	109.273	-0.593326	0.297456	-1.99467	0.0460789		Not Sig	Not Sig	Endodermis
Solyc04g005350	0.198915	-0.141617	0.195	0.158	1	59.576	0.0550408	0.387435	0.142065	0.887029		Not Sig	Not Sig	Endodermis
Solyc03g117090	0.199051	0.20469	0.063	0.045	1	16.324	0.0249921	0.724298	0.0345052	0.972474		Not Sig	Not Sig	Endodermis
Solyc08g080050	0.199082	0.164757	0.015	0.007	1	3.31631	-0.0221072	1.65407	-0.0133654	0.989336		Not Sig	Not Sig	Endodermis
Solyc11g005830	0.199082	0.148028	0.015	0.007	1	3.03104	0.77014	1.64787	0.467354	0.640247		Not Sig	Not Sig	Endodermis
Solyc12g011360	0.199082	0.975395	0.015	0.007	1	3.07519	0.6119	1.61495	0.378897	0.704765		Not Sig	Not Sig	Endodermis
Solyc01g110320	0.199082	0.46299	0.015	0.007	1	3.30687	0.357323	1.56548	0.228251	0.819451		Not Sig	Not Sig	Endodermis
Solyc09g014610	0.199098	-0.440539	0.175	0.139	1	73.108	0.131407	0.384434	0.341819	0.732487		Not Sig	Not Sig	Endodermis
Solyc12g019060	0.1991	-0.212471	0.108	0.083	1	28.6065	0.00919071	0.555276	0.0165516	0.986794		Not Sig	Not Sig	Endodermis
Solyc10g054570	0.199105	-0.143715	0.536	0.46	1	484.646	0.221175	0.182496	1.21195	0.225532	0.776402	Not Sig	Not Sig	Endodermis
Solyc12g088210	0.199136	0.269125	0.101	0.078	1	28.2399	-0.136849	0.5475	-0.249953	0.802624		Not Sig	Not Sig	Endodermis
Solyc01g080080	0.199178	0.205128	0.24	0.201	1	80.5391	-0.120675	0.338998	-0.355977	0.721858		Not Sig	Not Sig	Endodermis
Solyc07g052400	0.199371	-0.354801	0.115	0.089	1	29.813	-0.16735	0.542068	-0.308725	0.757531		Not Sig	Not Sig	Endodermis
Solyc10g083260	0.199498	0.358673	0.048	0.033	1	12.2365	0.225436	0.823797	0.273654	0.78435		Not Sig	Not Sig	Endodermis
Solyc01g091190	0.199579	-0.550733	0.509	0.473	1	292.484	-0.383865	0.209157	-1.8353	0.066462	0.520243	Not Sig	Not Sig	Endodermis
Solyc05g056200	0.19964	-0.899192	0.055	0.072	1	20.9661	-0.880383	0.635307	-1.38576	0.16582		Not Sig	Not Sig	Endodermis
Solyc03g097760	0.199654	-0.744182	0.012	0.022	1	5.81122	-1.16652	1.19901	-0.972908	0.330599		Not Sig	Not Sig	Endodermis
Solyc10g074710	0.199844	-0.126098	0.279	0.228	1	100.764	-0.170779	0.311917	-0.547513	0.584026		Not Sig	Not Sig	Endodermis
Solyc06g008620	0.200011	-0.310399	0.149	0.12	1	141.305	-0.528743	0.29181	-1.81194	0.0699952		Not Sig	Not Sig	Endodermis
Solyc10g054330	0.200055	-0.17979	0.36	0.303	1	142.088	-0.0958056	0.274769	-0.348677	0.727332		Not Sig	Not Sig	Endodermis
Solyc01g080240	0.200066	-0.130179	0.493	0.411	1	269.84	-0.0452868	0.210331	-0.215312	0.829524	0.979449	Not Sig	Not Sig	Endodermis
Solyc11g066400	0.200115	-0.32325	0.015	0.007	1	2.94337	0.715784	1.65671	0.432052	0.665704		Not Sig	Not Sig	Endodermis
Solyc12g062160	0.200115	-0.101776	0.015	0.007	1	4.70944	0.0210624	1.41947	0.0148381	0.988161		Not Sig	Not Sig	Endodermis
Solyc06g060260	0.2002	-0.143976	0.315	0.259	1	121.783	-0.237161	0.290325	-0.816881	0.413997		Not Sig	Not Sig	Endodermis
Solyc07g041010	0.200301	0.170428	0.137	0.111	1	48.6035	0.0334933	0.430624	0.0777786	0.938004		Not Sig	Not Sig	Endodermis
Solyc11g064890	0.200305	-0.378999	0.473	0.462	1	235.795	-0.366993	0.221609	-1.65604	0.097714	0.595963	Not Sig	Not Sig	Endodermis
Solyc05g012580	0.20046	-0.518113	0.015	0.007	1	3.42652	0.457086	1.69705	0.269341	0.787667		Not Sig	Not Sig	Endodermis
Solyc09g057580	0.200641	0.367658	0.057	0.04	1	14.7086	-0.0245442	0.762288	-0.032198	0.974314		Not Sig	Not Sig	Endodermis
Solyc03g096950	0.200653	-0.451332	0.19	0.152	1	55.8554	-0.274757	0.402627	-0.682411	0.494979		Not Sig	Not Sig	Endodermis
Solyc02g092580	0.200719	-0.334508	0.464	0.471	1	681.594	0.00129355	0.161922	0.00798874	0.993626	0.996951	Not Sig	Not Sig	Endodermis
Solyc02g081570	0.20074	-0.448538	0.033	0.047	1	13.9624	-0.754631	0.793976	-0.950445	0.341886		Not Sig	Not Sig	Endodermis
Solyc11g006380	0.200778	-0.233444	0.118	0.092	1	35.7743	-0.0909003	0.542466	-0.167569	0.866923		Not Sig	Not Sig	Endodermis
Solyc06g073990	0.200798	-0.323354	0.012	0.022	1	7.24635	-1.11134	1.1435	-0.971879	0.331111		Not Sig	Not Sig	Endodermis
Solyc11g040173	0.201006	0.775121	0.034	0.022	1	7.7003	0.165787	1.03774	0.159758	0.873072		Not Sig	Not Sig	Endodermis
Solyc02g061960	0.201074	-0.329536	0.276	0.223	1	87.9925	-0.127859	0.325054	-0.393348	0.694063		Not Sig	Not Sig	Endodermis
Solyc02g082600	0.201085	-0.329399	0.012	0.022	1	4.79802	-1.16932	1.32395	-0.883208	0.377124		Not Sig	Not Sig	Endodermis
Solyc11g033284	0.201144	-0.297428	0.039	0.025	1	8.92964	0.17691	0.966524	0.183037	0.854769		Not Sig	Not Sig	Endodermis
Solyc04g051470	0.201152	-0.494299	0.015	0.007	1	3.57935	0.15976	1.54747	0.103239	0.917773		Not Sig	Not Sig	Endodermis
Solyc11g072240	0.201171	0.117054	0.805	0.757	1	2229.71	0.206733	0.144573	1.42995	0.15273	0.69167	Not Sig	Not Sig	Endodermis
Solyc05g025985	0.201218	-0.259921	0.033	0.02	1	7.029	0.447851	1.10293	0.406057	0.684701		Not Sig	Not Sig	Endodermis
Solyc12g095910	0.201337	-0.411194	0.365	0.371	1	166.087	-0.322148	0.25984	-1.23979	0.215052	0.765924	Not Sig	Not Sig	Endodermis
Solyc07g015800	0.201351	0.856098	0.027	0.016	1	5.83832	0.338363	1.17518	0.287924	0.773405		Not Sig	Not Sig	Endodermis
Solyc09g010630	0.201443	-0.115396	0.973	0.971	1	5931.48	-0.019695	0.123785	-0.159106	0.873586	0.98202	Not Sig	Not Sig	Endodermis
Solyc03g111630	0.201461	0.676673	0.092	0.071	1	26.064	-0.0885909	0.570406	-0.155312	0.876575		Not Sig	Not Sig	Endodermis
Solyc08g023270	0.201532	-0.33613	0.072	0.053	1	20.0446	0.0200053	0.654211	0.0305793	0.975605		Not Sig	Not Sig	Endodermis
Solyc05g007280	0.201562	-2.16963	0.022	0.034	1	9.67338	-1.51838	0.974793	-1.55765	0.119317		Not Sig	Not Sig	Endodermis
Solyc03g095960	0.201603	0.5291	0.027	0.016	1	6.51328	0.603723	1.12521	0.536544	0.591583		Not Sig	Not Sig	Endodermis
Solyc04g050160	0.201603	0.965341	0.027	0.016	1	5.87303	0.463337	1.18758	0.390154	0.696423		Not Sig	Not Sig	Endodermis
Solyc03g123770	0.20166	-0.538118	0.012	0.022	1	5.1935	-1.2973	1.27634	-1.01642	0.309427		Not Sig	Not Sig	Endodermis
Solyc08g081280	0.201714	0.192157	0.108	0.083	1	28.2761	-0.000540781	0.572997	-0.000943776	0.999247		Not Sig	Not Sig	Endodermis
Solyc07g061950	0.201819	0.225452	0.216	0.179	1	72.471	0.0809239	0.354915	0.228009	0.819639		Not Sig	Not Sig	Endodermis
Solyc09g008050	0.201823	-0.894135	0.077	0.096	1	30.0306	-0.723189	0.531966	-1.35947	0.173999		Not Sig	Not Sig	Endodermis
Solyc01g099090	0.201904	0.156084	0.116	0.091	1	33.4063	-0.256565	0.504328	-0.508726	0.610944		Not Sig	Not Sig	Endodermis
Solyc05g018750	0.201998	0.128237	0.152	0.121	1	43.6694	-0.121411	0.448643	-0.270619	0.786684		Not Sig	Not Sig	Endodermis
Solyc03g032090	0.202149	-0.421928	0.175	0.141	1	81.9295	-0.232743	0.335782	-0.693137	0.488223		Not Sig	Not Sig	Endodermis
Solyc01g088480	0.202231	-0.341597	0.527	0.511	1	360.987	-0.213959	0.196316	-1.08987	0.27577	0.81165	Not Sig	Not Sig	Endodermis
Solyc06g082910	0.20228	-0.227675	0.2	0.163	1	78.1179	0.138612	0.362468	0.382411	0.702156		Not Sig	Not Sig	Endodermis
Solyc03g007810	0.202313	-0.218415	0.238	0.194	1	120.724	-0.12395	0.293205	-0.422739	0.672485		Not Sig	Not Sig	Endodermis
Solyc07g063390	0.20233	-0.127936	0.363	0.303	1	158.902	-0.238316	0.26185	-0.910124	0.362757	0.848873	Not Sig	Not Sig	Endodermis
Solyc05g007590	0.202395	-1.32714	0.039	0.054	1	15.3844	-0.947106	0.748065	-1.26607	0.205486		Not Sig	Not Sig	Endodermis
Solyc08g029220	0.202504	0.476072	0.065	0.047	1	16.5203	0.00851027	0.723653	0.0117602	0.990617		Not Sig	Not Sig	Endodermis
Solyc01g008700	0.202567	0.832853	0.034	0.022	1	7.78737	0.334794	1.02612	0.326271	0.74422		Not Sig	Not Sig	Endodermis
Solyc06g009680	0.20276	0.377756	0.087	0.067	1	23.5143	-0.0733544	0.598968	-0.122468	0.902528		Not Sig	Not Sig	Endodermis
Solyc02g085615	0.202862	0.935905	0.027	0.016	1	5.99603	0.42719	1.17055	0.364949	0.71515		Not Sig	Not Sig	Endodermis
Solyc03g115420	0.202862	0.696523	0.027	0.016	1	6.2685	0.317253	1.14564	0.276922	0.78184		Not Sig	Not Sig	Endodermis
Solyc07g005450	0.202908	-0.108983	0.135	0.107	1	37.7848	0.0317401	0.478452	0.0663392	0.947108		Not Sig	Not Sig	Endodermis
Solyc08g069060	0.203038	0.656779	0.068	0.051	1	21.4791	0.434954	0.656778	0.662254	0.507808		Not Sig	Not Sig	Endodermis
Solyc03g006350	0.203056	0.516892	0.086	0.065	1	20.8845	0.0387663	0.645291	0.0600756	0.952095		Not Sig	Not Sig	Endodermis
Solyc03g117120	0.20336	-0.221964	0.106	0.082	1	31.4308	-0.00300101	0.52801	-0.00568361	0.995465		Not Sig	Not Sig	Endodermis
Solyc02g088940	0.203384	-0.322539	0.204	0.167	1	74.0663	-0.244319	0.359129	-0.680309	0.496309		Not Sig	Not Sig	Endodermis
Solyc10g047220	0.203464	0.139758	0.195	0.159	1	63.4826	0.0186943	0.391105	0.0477987	0.961877		Not Sig	Not Sig	Endodermis
Solyc03g093560	0.203497	0.198717	0.252	0.216	1	193.892	0.22676	0.24919	0.909988	0.362829	0.848873	Not Sig	Not Sig	Endodermis
Solyc10g006240	0.203618	0.163608	0.092	0.071	1	23.8243	-0.038213	0.597639	-0.06394	0.949018		Not Sig	Not Sig	Endodermis
Solyc01g105980	0.203707	0.18144	0.159	0.127	1	51.8748	-0.210986	0.411212	-0.513083	0.607893		Not Sig	Not Sig	Endodermis
Solyc01g096780	0.203729	-0.121788	0.303	0.254	1	101.496	-0.000509789	0.307442	-0.00165816	0.998677		Not Sig	Not Sig	Endodermis
Solyc02g081150	0.20374	-0.898956	0.134	0.152	1	52.9181	-0.715932	0.414427	-1.72752	0.0840737		Not Sig	Not Sig	Endodermis
Solyc07g066370	0.203765	-0.167676	0.101	0.076	1	27.4234	-0.309682	0.575044	-0.538537	0.590206		Not Sig	Not Sig	Endodermis
Solyc02g080850	0.203801	0.112683	0.048	0.033	1	17.6587	-0.519525	0.749999	-0.6927	0.488498		Not Sig	Not Sig	Endodermis
Solyc11g065010	0.203912	0.236443	0.034	0.022	1	10.4248	0.222682	0.941484	0.236523	0.813027		Not Sig	Not Sig	Endodermis
Solyc01g108290	0.203992	0.175323	0.115	0.089	1	32.6409	-0.0476267	0.531025	-0.0896882	0.928535		Not Sig	Not Sig	Endodermis
Solyc06g050210	0.204054	-0.415037	0.108	0.082	1	30.0023	0.00433679	0.536205	0.00808794	0.993547		Not Sig	Not Sig	Endodermis
Solyc06g065920	0.204185	0.557421	0.041	0.027	1	9.61739	0.183633	0.937795	0.195813	0.844756		Not Sig	Not Sig	Endodermis
Solyc05g005140	0.204205	-0.690042	0.079	0.098	1	29.3721	-0.72464	0.541811	-1.33744	0.181079		Not Sig	Not Sig	Endodermis
Solyc07g063330	0.204302	-0.129885	0.211	0.17	1	74.6688	-0.0400818	0.349286	-0.114754	0.90864		Not Sig	Not Sig	Endodermis
Solyc02g080660	0.204344	-0.574833	0.125	0.147	1	48.0391	-0.696535	0.429996	-1.61986	0.105261		Not Sig	Not Sig	Endodermis
Solyc01g100290	0.204354	-0.552408	0.161	0.127	1	50.9398	-0.361073	0.417438	-0.864974	0.387053		Not Sig	Not Sig	Endodermis
Solyc10g006040	0.204369	0.750599	0.058	0.042	1	17.8014	0.0719591	0.709465	0.101427	0.919211		Not Sig	Not Sig	Endodermis
Solyc08g005430	0.204382	1.22382	0.027	0.016	1	6.39819	0.123638	1.1263	0.109773	0.912589		Not Sig	Not Sig	Endodermis
Solyc01g091700	0.204419	-0.169197	0.07	0.051	1	19.6802	-0.0920946	0.655733	-0.140445	0.888308		Not Sig	Not Sig	Endodermis
Solyc02g086130	0.204597	-0.380528	0.113	0.087	1	33.3415	-0.0595047	0.535438	-0.111133	0.911511		Not Sig	Not Sig	Endodermis
Solyc12g038820	0.204759	0.121466	0.065	0.047	1	17.0306	-0.0524634	0.708989	-0.0739976	0.941012		Not Sig	Not Sig	Endodermis
Solyc04g082640	0.204764	0.191691	0.433	0.382	1	314.933	0.0798351	0.218411	0.365527	0.714718	0.958243	Not Sig	Not Sig	Endodermis
Solyc08g076630	0.204907	-0.179512	0.205	0.167	1	109.948	0.09355	0.310235	0.301546	0.762998		Not Sig	Not Sig	Endodermis
Solyc12g098170	0.204957	-2.04732	0.007	0.014	1	3.02921	-1.42345	1.65064	-0.862361	0.388489		Not Sig	Not Sig	Endodermis
Solyc06g062420	0.204957	-2.10966	0.007	0.014	1	3.50353	-1.41244	1.56856	-0.90047	0.36787		Not Sig	Not Sig	Endodermis
Solyc04g055100	0.205214	0.255907	0.055	0.038	1	14.0772	-0.114372	0.770953	-0.148351	0.882066		Not Sig	Not Sig	Endodermis
Solyc05g052010	0.205288	-0.359352	0.142	0.112	1	43.0185	-0.0891938	0.454431	-0.196276	0.844394		Not Sig	Not Sig	Endodermis
Solyc10g083470	0.205322	-1.43156	0.007	0.014	1	3.07335	-1.58784	1.64627	-0.964507	0.334792		Not Sig	Not Sig	Endodermis
Solyc09g010210	0.205383	0.229584	0.202	0.17	1	103.009	0.345589	0.31698	1.09026	0.2756		Not Sig	Not Sig	Endodermis
Solyc02g084990	0.205394	0.294827	0.058	0.042	1	18.9605	-0.166039	0.671737	-0.247178	0.80477		Not Sig	Not Sig	Endodermis
Solyc08g005920	0.20548	-0.449941	0.12	0.094	1	33.2392	0.0276446	0.510112	0.0541933	0.956781		Not Sig	Not Sig	Endodermis
Solyc05g007940	0.206054	-2.78972	0.007	0.014	1	4.29904	-2.18704	1.45312	-1.50506	0.132309		Not Sig	Not Sig	Endodermis
Solyc07g062660	0.206337	-0.574327	0.199	0.159	1	61.5993	-0.227606	0.411375	-0.553282	0.58007		Not Sig	Not Sig	Endodermis
Solyc07g006800	0.206381	0.242707	0.363	0.328	1	322.514	0.0519592	0.210728	0.24657	0.805241	0.977204	Not Sig	Not Sig	Endodermis
Solyc07g007810	0.206408	0.170111	0.096	0.074	1	24.8448	-0.162007	0.596778	-0.271469	0.78603		Not Sig	Not Sig	Endodermis
Solyc04g079160	0.206411	-0.187576	0.151	0.12	1	45.775	-0.0371226	0.437955	-0.0847635	0.932449		Not Sig	Not Sig	Endodermis
Solyc01g106400	0.206421	-1.64995	0.007	0.014	1	2.94153	-1.5241	1.685	-0.90451	0.365725		Not Sig	Not Sig	Endodermis
Solyc08g082780	0.206421	-2.19999	0.007	0.014	1	3.11689	-1.32276	1.66171	-0.796025	0.426018		Not Sig	Not Sig	Endodermis
Solyc09g066420	0.206468	0.60194	0.051	0.036	1	13.3182	0.00917574	0.793189	0.0115682	0.99077		Not Sig	Not Sig	Endodermis
Solyc02g089810	0.206649	0.124273	0.156	0.127	1	48.5375	-0.0290194	0.428606	-0.0677066	0.946019		Not Sig	Not Sig	Endodermis
Solyc04g049720	0.206668	-0.181026	0.154	0.123	1	47.8582	-0.310987	0.426856	-0.728552	0.466276		Not Sig	Not Sig	Endodermis
Solyc03g083330	0.206893	-0.368009	0.197	0.159	1	60.05	-0.0262061	0.385424	-0.0679931	0.945791		Not Sig	Not Sig	Endodermis
Solyc12g017460	0.2069	0.180895	0.83	0.803	1	1474.86	0.222601	0.141786	1.56999	0.116419	0.62887	Not Sig	Not Sig	Endodermis
Solyc10g079450	0.20703	-0.230901	0.238	0.197	1	98.0163	0.0030144	0.314431	0.00958683	0.992351		Not Sig	Not Sig	Endodermis
Solyc07g049500	0.207061	0.348645	0.041	0.027	1	10.5462	0.0070582	0.876994	0.00804818	0.993579		Not Sig	Not Sig	Endodermis
Solyc02g005325	0.207156	-0.939915	0.007	0.014	1	3.6999	-1.41025	1.48873	-0.947282	0.343495		Not Sig	Not Sig	Endodermis
Solyc01g107730	0.207232	-0.758332	0.07	0.089	1	38.45	-1.01294	0.480405	-2.10851	0.034987		Not Sig	Not Sig	Endodermis
Solyc08g079740	0.207259	-1.30796	0.096	0.114	1	40.336	-0.62763	0.467283	-1.34315	0.179224		Not Sig	Not Sig	Endodermis
Solyc03g098140	0.207266	-0.578382	0.147	0.116	1	45.7862	0.0948515	0.452523	0.209606	0.833975		Not Sig	Not Sig	Endodermis
Solyc10g080350	0.207294	0.529195	0.108	0.085	1	38.924	-0.35134	0.471869	-0.74457	0.456532		Not Sig	Not Sig	Endodermis
Solyc06g005090	0.207406	0.187016	0.048	0.033	1	29.4665	0.538868	0.621082	0.867628	0.385598		Not Sig	Not Sig	Endodermis
Solyc08g081930	0.207464	-1.55433	0.014	0.024	1	5.88306	-1.5244	1.2166	-1.253	0.210205		Not Sig	Not Sig	Endodermis
Solyc11g006860	0.207531	0.583678	0.034	0.022	1	9.23256	-0.106038	0.946539	-0.112027	0.910802		Not Sig	Not Sig	Endodermis
Solyc06g069360	0.207565	0.314709	0.074	0.054	1	17.6261	0.104268	0.712846	0.14627	0.883708		Not Sig	Not Sig	Endodermis
Solyc06g063340	0.207597	-0.244394	0.048	0.033	1	11.7817	-0.0273603	0.840685	-0.0325453	0.974037		Not Sig	Not Sig	Endodermis
Solyc12g014270	0.207681	-0.402143	0.041	0.027	1	10.5389	0.211007	0.891844	0.236596	0.81297		Not Sig	Not Sig	Endodermis
Solyc03g115580	0.207689	0.540709	0.05	0.034	1	12.2679	0.330865	0.844184	0.391935	0.695106		Not Sig	Not Sig	Endodermis
Solyc05g013960	0.207695	-0.132122	0.182	0.149	1	62.5626	0.0277857	0.382405	0.0726604	0.942076		Not Sig	Not Sig	Endodermis
Solyc06g082220	0.207775	-0.246211	0.26	0.216	1	90.7124	-0.0954329	0.336591	-0.283528	0.776772		Not Sig	Not Sig	Endodermis
Solyc09g074740	0.207893	-0.885173	0.007	0.014	1	3.16103	-1.48878	1.61325	-0.922842	0.356089		Not Sig	Not Sig	Endodermis
Solyc08g074980	0.208191	-0.616451	0.058	0.076	1	40.0791	-0.817122	0.524612	-1.55757	0.119334		Not Sig	Not Sig	Endodermis
Solyc03g006130	0.208242	-0.27954	0.293	0.243	1	101.362	-0.00430759	0.314085	-0.0137147	0.989058		Not Sig	Not Sig	Endodermis
Solyc05g006770	0.208363	0.116091	0.048	0.033	1	12.9303	0.172815	0.80376	0.215008	0.829761		Not Sig	Not Sig	Endodermis
Solyc02g080830	0.20842	0.16501	0.147	0.12	1	97.5323	0.257706	0.312815	0.823829	0.410037		Not Sig	Not Sig	Endodermis
Solyc02g080380	0.208463	-0.218836	0.291	0.237	1	99.8512	0.00938824	0.311777	0.0301121	0.975978		Not Sig	Not Sig	Endodermis
Solyc12g005920	0.208473	0.43812	0.027	0.016	1	6.5763	0.136198	1.22893	0.110827	0.911754		Not Sig	Not Sig	Endodermis
Solyc02g005490	0.20851	-0.136667	0.041	0.027	1	10.4242	0.32757	0.893255	0.366716	0.713831		Not Sig	Not Sig	Endodermis
Solyc08g081150	0.208619	0.229002	0.127	0.1	1	44.8905	-0.522751	0.454595	-1.14993	0.250174		Not Sig	Not Sig	Endodermis
Solyc11g005560	0.208632	-1.06605	0.007	0.014	1	3.29286	-1.55085	1.59302	-0.973528	0.330291		Not Sig	Not Sig	Endodermis
Solyc01g007030	0.20866	0.206792	0.503	0.464	1	675.929	0.097798	0.161408	0.605905	0.544578	0.915184	Not Sig	Not Sig	Endodermis
Solyc08g067730	0.208731	0.144201	0.027	0.016	1	6.05783	0.319966	1.15972	0.2759	0.782625		Not Sig	Not Sig	Endodermis
Solyc12g099700	0.208758	0.243807	0.11	0.087	1	30.9342	0.110348	0.525558	0.209963	0.833696		Not Sig	Not Sig	Endodermis
Solyc01g080760	0.2089	0.220269	0.034	0.022	1	8.45319	0.0334777	0.992291	0.0337378	0.973086		Not Sig	Not Sig	Endodermis
Solyc02g072230	0.209013	0.333453	0.084	0.063	1	21.6715	0.0378816	0.628536	0.0602697	0.951941		Not Sig	Not Sig	Endodermis
Solyc07g005000	0.20911	0.289839	0.142	0.112	1	40.3123	-0.155728	0.473932	-0.328586	0.742468		Not Sig	Not Sig	Endodermis
Solyc02g091390	0.209129	0.29598	0.034	0.022	1	12.3659	0.507361	0.822752	0.616663	0.537457		Not Sig	Not Sig	Endodermis
Solyc07g056500	0.209198	-0.196056	0.159	0.129	1	106.332	-0.129422	0.30302	-0.427106	0.669302		Not Sig	Not Sig	Endodermis
Solyc05g055890	0.20939	-0.387936	0.082	0.062	1	24.6746	-0.297506	0.600446	-0.495476	0.620264		Not Sig	Not Sig	Endodermis
Solyc03g115740	0.209396	0.356223	0.094	0.072	1	26.6647	-0.132702	0.575161	-0.230721	0.817531		Not Sig	Not Sig	Endodermis
Solyc04g005860	0.20943	-0.377907	0.396	0.408	1	217.875	-0.321407	0.244858	-1.31263	0.189309	0.731161	Not Sig	Not Sig	Endodermis
Solyc05g051460	0.209454	-0.50924	0.235	0.254	1	124.913	-0.590634	0.304977	-1.93665	0.0527881		Not Sig	Not Sig	Endodermis
Solyc02g069520	0.209505	-0.662231	0.027	0.016	1	6.31265	0.239168	1.16337	0.205582	0.837118		Not Sig	Not Sig	Endodermis
Solyc02g022930	0.209693	0.117585	0.127	0.101	1	36.5116	0.155842	0.498057	0.312901	0.754356		Not Sig	Not Sig	Endodermis
Solyc08g150145	0.209709	-1.61687	0.014	0.024	1	5.89889	-1.11868	1.18817	-0.941521	0.346438		Not Sig	Not Sig	Endodermis
Solyc11g008940	0.209743	-0.90901	0.007	0.014	1	3.18204	-1.67691	1.64045	-1.02223	0.306673		Not Sig	Not Sig	Endodermis
Solyc01g006490	0.209875	-0.338486	0.072	0.053	1	16.8921	0.0188094	0.708677	0.0265416	0.978825		Not Sig	Not Sig	Endodermis
Solyc01g091320	0.209923	-0.710912	0.082	0.101	1	37.863	-0.894877	0.535604	-1.67078	0.0947647		Not Sig	Not Sig	Endodermis
Solyc10g083800	0.210064	0.191691	0.166	0.136	1	51.9865	-0.142306	0.417681	-0.340706	0.733325		Not Sig	Not Sig	Endodermis
Solyc05g010160	0.210092	0.302662	0.108	0.083	1	32.9558	-0.00692387	0.529068	-0.0130869	0.989558		Not Sig	Not Sig	Endodermis
Solyc11g010240	0.210208	0.298306	0.305	0.263	1	102.746	-0.118523	0.314513	-0.376845	0.706289		Not Sig	Not Sig	Endodermis
Solyc04g081270	0.21024	0.687995	0.043	0.029	1	18.1351	0.613635	0.686967	0.893253	0.371722		Not Sig	Not Sig	Endodermis
Solyc07g042450	0.210446	-0.579492	0.182	0.147	1	65.4871	-0.0338244	0.394795	-0.0856758	0.931724		Not Sig	Not Sig	Endodermis
Solyc02g067010	0.210478	0.339295	0.048	0.033	1	11.9217	0.0362735	0.832281	0.0435832	0.965237		Not Sig	Not Sig	Endodermis
Solyc05g009520	0.210768	0.10448	0.336	0.295	1	240.534	0.208996	0.219966	0.950129	0.342046	0.839566	Not Sig	Not Sig	Endodermis
Solyc07g053980	0.210833	0.107313	0.349	0.293	1	126.051	-0.148602	0.28321	-0.524706	0.599788		Not Sig	Not Sig	Endodermis
Solyc06g084400	0.210868	-0.101865	0.135	0.109	1	43.6703	-0.0243142	0.455586	-0.0533692	0.957438		Not Sig	Not Sig	Endodermis
Solyc03g095310	0.210954	-1.11469	0.038	0.053	1	16.1733	-0.973639	0.727951	-1.33751	0.181057		Not Sig	Not Sig	Endodermis
Solyc01g109450	0.21097	0.272609	0.065	0.047	1	15.0858	0.0752012	0.767822	0.0979409	0.921979		Not Sig	Not Sig	Endodermis
Solyc01g079340	0.21098	-0.126823	0.211	0.172	1	72.4987	-0.0915866	0.362118	-0.252919	0.800331		Not Sig	Not Sig	Endodermis
Solyc12g098780	0.211011	0.180928	0.041	0.027	1	12.122	-0.116149	0.846281	-0.137246	0.890836		Not Sig	Not Sig	Endodermis
Solyc04g005920	0.211232	-0.485462	0.007	0.014	1	4.4263	-1.28752	1.39138	-0.925357	0.35478		Not Sig	Not Sig	Endodermis
Solyc11g068460	0.211258	-0.109547	0.332	0.288	1	143.67	0.173498	0.267659	0.648208	0.51685		Not Sig	Not Sig	Endodermis
Solyc08g081420	0.211269	0.180516	0.101	0.078	1	28.7139	0.0389794	0.542736	0.0718202	0.942745		Not Sig	Not Sig	Endodermis
Solyc01g081450	0.211344	-0.309137	0.452	0.382	1	272.933	-0.0849543	0.228334	-0.372062	0.709847	0.958243	Not Sig	Not Sig	Endodermis
Solyc08g076680	0.21143	-0.877266	0.041	0.027	1	9.84572	0.164476	0.907878	0.181165	0.856238		Not Sig	Not Sig	Endodermis
Solyc00g500035	0.211448	0.490318	0.051	0.036	1	11.9829	0.0785379	0.836292	0.093912	0.925179		Not Sig	Not Sig	Endodermis
Solyc06g074450	0.211448	0.416006	0.058	0.042	1	14.6711	-0.0582409	0.751783	-0.0774704	0.938249		Not Sig	Not Sig	Endodermis
Solyc04g072390	0.211455	-0.816186	0.075	0.092	1	26.6452	-0.70437	0.56379	-1.24935	0.211537		Not Sig	Not Sig	Endodermis
Solyc05g053130	0.21161	0.107019	0.118	0.092	1	32.4705	-0.0135268	0.519364	-0.0260448	0.979222		Not Sig	Not Sig	Endodermis
Solyc03g097340	0.211749	0.148632	0.257	0.214	1	93.636	0.123691	0.316911	0.390301	0.696314		Not Sig	Not Sig	Endodermis
Solyc02g085660	0.211782	-0.414017	0.091	0.069	1	27.1826	0.240379	0.560604	0.428786	0.668079		Not Sig	Not Sig	Endodermis
Solyc02g030243	0.211791	-0.205493	0.366	0.317	1	184.196	0.128824	0.241086	0.534349	0.5931	0.933484	Not Sig	Not Sig	Endodermis
Solyc04g064560	0.211879	0.123639	0.115	0.091	1	31.6914	-0.113093	0.541939	-0.208681	0.834697		Not Sig	Not Sig	Endodermis
Solyc09g057630	0.211899	-0.17707	0.152	0.121	1	66.5094	-0.135456	0.370223	-0.365876	0.714458		Not Sig	Not Sig	Endodermis
Solyc01g099380	0.21206	-0.847494	0.038	0.053	1	13.71	-1.02083	0.781937	-1.30551	0.191719		Not Sig	Not Sig	Endodermis
Solyc03g098740	0.212079	-0.444562	0.08	0.06	1	57.3858	-0.222355	0.417591	-0.532471	0.5944		Not Sig	Not Sig	Endodermis
Solyc09g011665	0.212124	0.232433	0.05	0.034	1	12.7815	0.119406	0.825819	0.144591	0.885034		Not Sig	Not Sig	Endodermis
Solyc10g078750	0.212219	0.211899	0.05	0.034	1	12.2024	0.0720812	0.825646	0.0873028	0.930431		Not Sig	Not Sig	Endodermis
Solyc09g075960	0.212235	-0.410484	0.022	0.034	1	8.94242	-1.17863	0.985823	-1.19558	0.231861		Not Sig	Not Sig	Endodermis
Solyc09g057660	0.212323	-0.160923	0.188	0.152	1	65.3742	0.0627388	0.375494	0.167083	0.867304		Not Sig	Not Sig	Endodermis
Solyc04g076790	0.212613	-0.427249	0.44	0.44	1	248.219	-0.260632	0.216294	-1.20499	0.228206	0.776402	Not Sig	Not Sig	Endodermis
Solyc08g077750	0.212753	-0.141165	0.142	0.112	1	41.1118	-0.247139	0.466019	-0.53032	0.59589		Not Sig	Not Sig	Endodermis
Solyc09g065590	0.212814	0.404349	0.034	0.022	1	9.78148	0.631205	0.998336	0.632257	0.527219		Not Sig	Not Sig	Endodermis
Solyc09g074250	0.212832	-1.48561	0.065	0.082	1	33.4562	-0.977966	0.511112	-1.91341	0.0556957		Not Sig	Not Sig	Endodermis
Solyc11g022540	0.212969	-0.331472	0.378	0.313	1	174.572	0.0355284	0.250506	0.141827	0.887217	0.982973	Not Sig	Not Sig	Endodermis
Solyc02g092440	0.213029	-0.352709	0.61	0.569	1	415.292	-0.225386	0.188441	-1.19606	0.231674	0.779527	Not Sig	Not Sig	Endodermis
Solyc08g067820	0.213063	-0.515214	0.057	0.04	1	13.7931	-0.112485	0.791111	-0.142186	0.886933		Not Sig	Not Sig	Endodermis
Solyc12g006880	0.213133	-0.150599	0.233	0.19	1	79.444	-0.0668949	0.354336	-0.188789	0.850258		Not Sig	Not Sig	Endodermis
Solyc12g096500	0.213213	-0.387842	0.115	0.089	1	32.6251	0.152532	0.518359	0.29426	0.768559		Not Sig	Not Sig	Endodermis
Solyc07g065600	0.213278	-0.758553	0.034	0.022	1	9.5227	-0.190069	0.966288	-0.196701	0.844062		Not Sig	Not Sig	Endodermis
Solyc12g017510	0.213302	0.232992	0.074	0.054	1	20.5725	-0.0898097	0.642637	-0.139752	0.888856		Not Sig	Not Sig	Endodermis
Solyc11g065920	0.213323	-0.421499	0.226	0.185	1	72.0406	0.0219905	0.357484	0.0615145	0.950949		Not Sig	Not Sig	Endodermis
Solyc05g018350	0.213357	0.694205	0.06	0.043	1	16.1581	-0.0780042	0.72751	-0.107221	0.914614		Not Sig	Not Sig	Endodermis
Solyc08g077850	0.213363	0.316396	0.05	0.034	1	12.0779	-0.0775988	0.841284	-0.0922385	0.926509		Not Sig	Not Sig	Endodermis
Solyc01g109560	0.213577	-0.120313	0.392	0.33	1	145.629	-0.0754633	0.265066	-0.284696	0.775877		Not Sig	Not Sig	Endodermis
Solyc03g091000	0.213618	0.115824	0.421	0.428	1	371.766	0.374852	0.249914	1.49993	0.133634	0.654631	Not Sig	Not Sig	Endodermis
Solyc06g036330	0.213745	-0.628352	0.041	0.027	1	9.73703	0.217033	0.916924	0.236697	0.812892		Not Sig	Not Sig	Endodermis
Solyc09g074990	0.213859	-0.256963	0.022	0.034	1	9.03892	-1.1766	0.984422	-1.19522	0.232002		Not Sig	Not Sig	Endodermis
Solyc06g076630	0.213983	0.344143	0.223	0.188	1	191.425	-0.0222671	0.247594	-0.0899338	0.92834	0.986238	Not Sig	Not Sig	Endodermis
Solyc01g094190	0.214261	-0.349153	0.082	0.062	1	21.1503	0.0533453	0.628718	0.0848476	0.932383		Not Sig	Not Sig	Endodermis
Solyc11g017170	0.214265	-0.935869	0.067	0.085	1	24.5896	-0.744821	0.592097	-1.25794	0.208415		Not Sig	Not Sig	Endodermis
Solyc01g108280	0.214583	-0.399662	0.329	0.275	1	133.165	-0.0784484	0.275612	-0.284633	0.775925		Not Sig	Not Sig	Endodermis
Solyc10g005490	0.214834	0.13843	0.257	0.214	1	87.2569	-0.19888	0.351805	-0.565314	0.57186		Not Sig	Not Sig	Endodermis
Solyc07g042000	0.214964	0.423796	0.116	0.092	1	43.2737	0.206576	0.473682	0.436107	0.662759		Not Sig	Not Sig	Endodermis
Solyc04g074090	0.214981	-0.198176	0.118	0.094	1	34.2792	-0.110581	0.529254	-0.208937	0.834498		Not Sig	Not Sig	Endodermis
Solyc01g056520	0.215128	-0.349472	0.291	0.301	1	118.327	-0.734099	0.297376	-2.46859	0.0135645		Not Sig	Not Sig	Endodermis
Solyc04g007030	0.215177	-0.232932	0.166	0.134	1	103.933	-0.171303	0.325991	-0.525485	0.599246		Not Sig	Not Sig	Endodermis
Solyc04g076230	0.215213	-0.13127	0.377	0.319	1	162.295	-0.0603927	0.254739	-0.237076	0.812598	0.97934	Not Sig	Not Sig	Endodermis
Solyc02g090580	0.215217	-1.25306	0.038	0.053	1	16.1748	-0.854811	0.720805	-1.18591	0.235657		Not Sig	Not Sig	Endodermis
Solyc07g049200	0.215375	-0.676241	0.034	0.022	1	8.45411	0.414488	0.998703	0.415026	0.678123		Not Sig	Not Sig	Endodermis
Solyc09g065640	0.215644	-0.448615	0.399	0.399	1	182.923	-0.411309	0.243026	-1.69245	0.0905607	0.581347	Not Sig	Not Sig	Endodermis
Solyc02g084600	0.215648	-0.174195	0.075	0.056	1	22.9033	0.278115	0.607841	0.457545	0.647279		Not Sig	Not Sig	Endodermis
Solyc09g090830	0.215657	0.110907	0.183	0.15	1	52.9595	0.00439532	0.41149	0.0106815	0.991478		Not Sig	Not Sig	Endodermis
Solyc02g078820	0.215661	0.228544	0.175	0.143	1	70.5244	-0.116842	0.359892	-0.324658	0.74544		Not Sig	Not Sig	Endodermis
Solyc01g079650	0.215672	-0.267072	0.096	0.074	1	27.3193	-0.0395689	0.55835	-0.0708674	0.943503		Not Sig	Not Sig	Endodermis
Solyc03g033580	0.215682	-0.182108	0.204	0.167	1	61.4258	0.0508045	0.381194	0.133277	0.893974		Not Sig	Not Sig	Endodermis
Solyc01g106890	0.215825	-0.121425	0.389	0.33	1	296.731	-0.000440875	0.204296	-0.00215802	0.998278	0.998945	Not Sig	Not Sig	Endodermis
Solyc01g044270	0.215972	-0.148502	0.146	0.116	1	44.1943	-0.0645413	0.469844	-0.137368	0.89074		Not Sig	Not Sig	Endodermis
Solyc06g068930	0.216106	-0.441852	0.202	0.165	1	69.3408	0.0398639	0.361786	0.110187	0.912261		Not Sig	Not Sig	Endodermis
Solyc01g096500	0.216531	-0.27627	0.507	0.498	1	268.168	-0.254404	0.214254	-1.1874	0.235072	0.782779	Not Sig	Not Sig	Endodermis
Solyc02g068930	0.216575	0.398461	0.079	0.06	1	21.1266	0.0979972	0.640724	0.152948	0.87844		Not Sig	Not Sig	Endodermis
Solyc07g055140	0.216654	-0.447368	0.089	0.067	1	26.1399	-0.227028	0.586572	-0.387041	0.698726		Not Sig	Not Sig	Endodermis
Solyc11g068870	0.216699	-0.194334	0.14	0.111	1	43.5592	-0.18382	0.469893	-0.391196	0.695652		Not Sig	Not Sig	Endodermis
Solyc04g076540	0.216817	0.109482	0.267	0.225	1	88.015	-0.0129815	0.325808	-0.0398441	0.968217		Not Sig	Not Sig	Endodermis
Solyc01g111230	0.216878	-0.738403	0.024	0.036	1	12.5872	-0.513556	0.873687	-0.587803	0.556664		Not Sig	Not Sig	Endodermis
Solyc09g065860	0.216945	0.319908	0.087	0.067	1	23.6824	0.0327896	0.598643	0.0547732	0.956319		Not Sig	Not Sig	Endodermis
Solyc02g089390	0.216947	-0.213432	0.182	0.147	1	53.6253	-0.202596	0.405855	-0.499182	0.617651		Not Sig	Not Sig	Endodermis
Solyc01g057840	0.216953	0.167548	0.151	0.121	1	43.179	-0.0340184	0.470002	-0.0723792	0.9423		Not Sig	Not Sig	Endodermis
Solyc01g108190	0.217044	0.911898	0.043	0.029	1	16.7085	0.478257	0.798263	0.599123	0.549091		Not Sig	Not Sig	Endodermis
Solyc10g008480	0.217101	-0.180742	0.082	0.062	1	26.3999	0.316422	0.588771	0.537428	0.590972		Not Sig	Not Sig	Endodermis
Solyc02g014450	0.217122	-0.527231	0.068	0.051	1	18.825	0.168748	0.697966	0.241771	0.808958		Not Sig	Not Sig	Endodermis
Solyc10g007635	0.217193	0.445945	0.067	0.049	1	18.8216	0.242368	0.706364	0.343121	0.731508		Not Sig	Not Sig	Endodermis
Solyc05g052710	0.217321	0.398977	0.125	0.1	1	37.4445	0.0616756	0.486496	0.126775	0.899118		Not Sig	Not Sig	Endodermis
Solyc05g025510	0.217956	-0.554923	0.241	0.194	1	76.42	0.0748729	0.349786	0.214053	0.830506		Not Sig	Not Sig	Endodermis
Solyc02g078360	0.217972	-0.165988	0.241	0.201	1	82.9086	-0.147223	0.334108	-0.440646	0.659469		Not Sig	Not Sig	Endodermis
Solyc10g081100	0.217975	-0.277972	0.471	0.397	1	214.497	-0.00635899	0.228384	-0.0278434	0.977787	0.994974	Not Sig	Not Sig	Endodermis
Solyc02g090380	0.218074	0.477085	0.086	0.065	1	24.1311	0.154833	0.608973	0.254253	0.7993		Not Sig	Not Sig	Endodermis
Solyc03g025610	0.218219	-0.101792	0.142	0.114	1	43.0426	-0.0116826	0.463613	-0.0251992	0.979896		Not Sig	Not Sig	Endodermis
Solyc11g045030	0.218269	0.320388	0.217	0.178	1	71.794	0.04344	0.35865	0.121121	0.903595		Not Sig	Not Sig	Endodermis
Solyc00g500022	0.218512	0.126007	0.262	0.221	1	84.6406	-0.19206	0.333913	-0.575179	0.56517		Not Sig	Not Sig	Endodermis
Solyc01g087250	0.218597	-0.430958	0.103	0.08	1	30.3439	-0.110294	0.537889	-0.20505	0.837533		Not Sig	Not Sig	Endodermis
Solyc11g010460	0.218657	-1.17292	0.041	0.056	1	15.7964	-0.731102	0.752375	-0.971725	0.331187		Not Sig	Not Sig	Endodermis
Solyc03g025260	0.218724	-0.176244	0.185	0.152	1	64.4267	0.0288079	0.374875	0.0768468	0.938745		Not Sig	Not Sig	Endodermis
Solyc11g072300	0.218804	0.465278	0.156	0.127	1	48.5341	0.00143539	0.428439	0.00335027	0.997327		Not Sig	Not Sig	Endodermis
Solyc09g006000	0.218824	0.92192	0.036	0.024	1	8.13718	0.0320357	0.997086	0.0321293	0.974369		Not Sig	Not Sig	Endodermis
Solyc11g066800	0.219075	-0.165434	0.041	0.027	1	10.0448	0.107715	0.943415	0.114176	0.909099		Not Sig	Not Sig	Endodermis
Solyc01g104040	0.219117	-0.309222	0.384	0.319	1	150.352	-0.0938518	0.272751	-0.344093	0.730776		Not Sig	Not Sig	Endodermis
Solyc08g081330	0.219226	-0.281895	0.207	0.168	1	68.0788	-0.205154	0.377986	-0.542756	0.587298		Not Sig	Not Sig	Endodermis
Solyc01g091330	0.219492	-0.210656	0.08	0.06	1	21.5041	-0.134376	0.624158	-0.215292	0.82954		Not Sig	Not Sig	Endodermis
Solyc03g032110	0.219744	0.821575	0.036	0.024	1	11.4145	0.580123	0.878132	0.660634	0.508847		Not Sig	Not Sig	Endodermis
Solyc03g114920	0.219754	-0.188476	0.135	0.109	1	43.1135	-0.107805	0.457222	-0.235783	0.813601		Not Sig	Not Sig	Endodermis
Solyc07g063120	0.219781	0.322626	0.058	0.042	1	15.0852	0.0887469	0.747032	0.118799	0.905434		Not Sig	Not Sig	Endodermis
Solyc03g078630	0.219946	1.22533	0.053	0.038	1	16.5971	0.515447	0.712316	0.72362	0.469299		Not Sig	Not Sig	Endodermis
Solyc03g026280	0.220024	-0.455175	0.241	0.201	1	189.468	-0.299814	0.237841	-1.26056	0.207467	0.758867	Not Sig	Not Sig	Endodermis
Solyc11g068790	0.22014	-0.302389	0.058	0.042	1	14.3457	0.026437	0.77949	0.0339157	0.972944		Not Sig	Not Sig	Endodermis
Solyc01g094880	0.220328	-0.223315	0.229	0.19	1	77.4892	0.0048323	0.352308	0.0137161	0.989056		Not Sig	Not Sig	Endodermis
Solyc12g007300	0.22035	1.11104	0.022	0.013	1	5.26963	0.628838	1.24251	0.506102	0.612785		Not Sig	Not Sig	Endodermis
Solyc05g007790	0.22048	-0.802879	0.113	0.134	1	375.298	-0.588642	0.190025	-3.09771	0.00195021	0.0730842	Not Sig	Not Sig	Endodermis
Solyc12g096420	0.220605	-0.205042	0.281	0.232	1	106.707	-0.0792756	0.302512	-0.262058	0.793277		Not Sig	Not Sig	Endodermis
Solyc02g080050	0.220649	0.789248	0.022	0.013	1	4.87476	0.590648	1.3234	0.44631	0.655373		Not Sig	Not Sig	Endodermis
Solyc03g118650	0.220688	-0.117731	0.182	0.149	1	62.2865	0.13202	0.40185	0.328532	0.74251		Not Sig	Not Sig	Endodermis
Solyc09g076010	0.220763	0.48338	0.195	0.165	1	65.5748	0.0995968	0.377383	0.263915	0.791846		Not Sig	Not Sig	Endodermis
Solyc03g095620	0.220881	-0.340933	0.106	0.082	1	29.7296	-0.119856	0.535613	-0.223774	0.822933		Not Sig	Not Sig	Endodermis
Solyc02g093020	0.220897	0.93328	0.036	0.024	1	7.92255	0.231347	1.03939	0.222579	0.823863		Not Sig	Not Sig	Endodermis
Solyc09g011010	0.220897	0.171361	0.036	0.024	1	8.248	0.0815276	1.00013	0.0815168	0.935031		Not Sig	Not Sig	Endodermis
Solyc03g019650	0.220949	0.699531	0.022	0.013	1	4.77003	0.371481	1.29719	0.286373	0.774592		Not Sig	Not Sig	Endodermis
Solyc12g089090	0.221076	-0.162456	0.12	0.094	1	34.2165	0.0404015	0.520032	0.0776904	0.938074		Not Sig	Not Sig	Endodermis
Solyc05g009220	0.221328	-0.177468	0.257	0.212	1	87.0883	-0.0719661	0.331707	-0.216956	0.828242		Not Sig	Not Sig	Endodermis
Solyc06g084360	0.221487	0.170444	0.221	0.187	1	74.0249	-0.108384	0.354424	-0.305803	0.759754		Not Sig	Not Sig	Endodermis
Solyc12g100310	0.221525	-0.24184	0.238	0.196	1	80.1451	-0.209589	0.346607	-0.604686	0.545387		Not Sig	Not Sig	Endodermis
Solyc10g049890	0.221761	0.141096	0.199	0.165	1	79.6382	-0.155023	0.383845	-0.403869	0.686309		Not Sig	Not Sig	Endodermis
Solyc06g060960	0.221831	0.72266	0.062	0.045	1	16.9755	-0.126977	0.709711	-0.178914	0.858005		Not Sig	Not Sig	Endodermis
Solyc06g071500	0.221967	-0.31951	0.26	0.214	1	124.079	-0.426775	0.289814	-1.47258	0.140863		Not Sig	Not Sig	Endodermis
Solyc05g012690	0.222015	-0.5393	0.084	0.063	1	21.6843	-0.0431574	0.62298	-0.0692757	0.94477		Not Sig	Not Sig	Endodermis
Solyc03g115655	0.222139	0.297733	0.06	0.043	1	17.2961	-0.290252	0.702686	-0.413061	0.679562		Not Sig	Not Sig	Endodermis
Solyc04g055050	0.22215	0.865082	0.022	0.013	1	4.50699	0.25456	1.34445	0.189341	0.849826		Not Sig	Not Sig	Endodermis
Solyc04g011560	0.222261	-1.63508	0.048	0.063	1	16.9779	-0.958848	0.711422	-1.34779	0.177726		Not Sig	Not Sig	Endodermis
Solyc09g010060	0.222358	0.396162	0.029	0.018	1	8.84196	0.155682	0.967052	0.160986	0.872104		Not Sig	Not Sig	Endodermis
Solyc06g074810	0.222366	0.333303	0.089	0.069	1	22.6908	-0.000677665	0.606855	-0.00111668	0.999109		Not Sig	Not Sig	Endodermis
Solyc01g098530	0.222451	0.664911	0.022	0.013	1	4.87933	0.0307873	1.29555	0.0237638	0.981041		Not Sig	Not Sig	Endodermis
Solyc03g113340	0.222451	0.287679	0.022	0.013	1	5.37831	0.513751	1.23468	0.416099	0.677337		Not Sig	Not Sig	Endodermis
Solyc02g079280	0.222488	0.322509	0.123	0.1	1	100.044	0.419392	0.348732	1.20262	0.229124		Not Sig	Not Sig	Endodermis
Solyc01g096180	0.222505	-0.128667	0.098	0.074	1	26.0278	-0.194825	0.569702	-0.341978	0.732368		Not Sig	Not Sig	Endodermis
Solyc06g069650	0.222544	0.213168	0.224	0.188	1	97.1413	-0.0800429	0.343165	-0.233249	0.815568		Not Sig	Not Sig	Endodermis
Solyc02g080310	0.222588	-1.78722	0.015	0.025	1	7.2354	-1.44721	1.13899	-1.27061	0.203868		Not Sig	Not Sig	Endodermis
Solyc04g081290	0.222654	-0.375578	0.151	0.172	1	80.4769	-0.528373	0.348905	-1.51437	0.129931		Not Sig	Not Sig	Endodermis
Solyc06g083270	0.22267	-0.254824	0.058	0.042	1	17.3701	0.207891	0.692611	0.300155	0.764059		Not Sig	Not Sig	Endodermis
Solyc06g060990	0.222711	-0.104467	0.082	0.062	1	22.2259	-0.0822923	0.652231	-0.12617	0.899597		Not Sig	Not Sig	Endodermis
Solyc09g074470	0.222777	0.632051	0.053	0.038	1	17.5269	0.605317	0.803936	0.752942	0.451485		Not Sig	Not Sig	Endodermis
Solyc03g026190	0.222805	0.175735	0.089	0.069	1	24.0794	0.12131	0.59604	0.203526	0.838724		Not Sig	Not Sig	Endodermis
Solyc01g098100	0.222813	-0.18852	0.18	0.145	1	68.3625	-0.248582	0.396977	-0.626187	0.531192		Not Sig	Not Sig	Endodermis
Solyc01g097170	0.222929	-0.111791	0.187	0.154	1	61.8204	-0.156023	0.381081	-0.409423	0.682229		Not Sig	Not Sig	Endodermis
Solyc01g007760	0.223152	0.959687	0.08	0.062	1	21.6798	0.0857743	0.620463	0.138242	0.890049		Not Sig	Not Sig	Endodermis
Solyc08g075720	0.223356	-0.469902	0.2	0.161	1	71.2128	0.0224858	0.388848	0.0578267	0.953887		Not Sig	Not Sig	Endodermis
Solyc10g074970	0.223368	0.57094	0.074	0.056	1	20.1052	0.0544018	0.658971	0.0825558	0.934205		Not Sig	Not Sig	Endodermis
Solyc10g079290	0.223584	0.220086	0.068	0.051	1	17.5113	0.12152	0.693582	0.175207	0.860917		Not Sig	Not Sig	Endodermis
Solyc09g060215	0.223657	0.438969	0.022	0.013	1	6.03956	0.5336	1.17367	0.454641	0.649368		Not Sig	Not Sig	Endodermis
Solyc03g061590	0.223657	0.158603	0.022	0.013	1	4.50699	0.25456	1.34445	0.189341	0.849826		Not Sig	Not Sig	Endodermis
Solyc04g007370	0.223682	0.17667	0.217	0.179	1	68.8597	-0.193347	0.367895	-0.525549	0.599201		Not Sig	Not Sig	Endodermis
Solyc06g005340	0.223701	0.215374	0.075	0.056	1	18.8588	0.0388522	0.663523	0.0585544	0.953307		Not Sig	Not Sig	Endodermis
Solyc02g081950	0.22394	-0.119922	0.226	0.188	1	79.1088	0.148652	0.358812	0.41429	0.678662		Not Sig	Not Sig	Endodermis
Solyc00g013180	0.22396	-0.4067	0.022	0.013	1	4.68235	0.333675	1.30515	0.255661	0.798213		Not Sig	Not Sig	Endodermis
Solyc02g067935	0.224111	0.490743	0.022	0.013	1	6.18996	0.999953	1.16818	0.855994	0.392001		Not Sig	Not Sig	Endodermis
Solyc02g069240	0.224188	0.363702	0.094	0.072	1	24.7479	0.0519299	0.59182	0.0877462	0.930078		Not Sig	Not Sig	Endodermis
Solyc10g078740	0.224552	-0.285412	0.339	0.279	1	244.082	-0.121528	0.236297	-0.514303	0.60704	0.938724	Not Sig	Not Sig	Endodermis
Solyc02g069880	0.224565	0.34071	0.022	0.013	1	4.63882	0.192193	1.33831	0.143609	0.885809		Not Sig	Not Sig	Endodermis
Solyc08g075870	0.224616	0.144731	0.469	0.408	1	342.557	0.164173	0.220186	0.745612	0.455902	0.881633	Not Sig	Not Sig	Endodermis
Solyc05g007430	0.224645	0.12622	0.043	0.029	1	10.0101	0.124836	0.942692	0.132425	0.894648		Not Sig	Not Sig	Endodermis
Solyc08g080320	0.224851	-1.07523	0.063	0.08	1	30.9071	-0.736093	0.538337	-1.36735	0.171517		Not Sig	Not Sig	Endodermis
Solyc10g074470	0.225015	-0.618879	0.082	0.062	1	20.4592	0.116551	0.667316	0.174657	0.861349		Not Sig	Not Sig	Endodermis
Solyc05g006650	0.225132	-0.174892	0.14	0.112	1	43.1531	-0.0787031	0.45235	-0.173987	0.861876		Not Sig	Not Sig	Endodermis
Solyc09g014510	0.225196	0.249807	0.159	0.13	1	52.4274	-0.0036661	0.412321	-0.00889139	0.992906		Not Sig	Not Sig	Endodermis
Solyc03g006710	0.225207	0.829843	0.091	0.071	1	53.18	0.771259	0.449778	1.71475	0.0863902		Not Sig	Not Sig	Endodermis
Solyc09g091960	0.225229	0.758252	0.029	0.018	1	7.13982	0.509934	1.07554	0.474119	0.635415		Not Sig	Not Sig	Endodermis
Solyc04g081840	0.225305	0.544023	0.075	0.056	1	25.3048	0.157778	0.595457	0.264969	0.791033		Not Sig	Not Sig	Endodermis
Solyc08g006790	0.225322	0.38111	0.036	0.024	1	13.9384	0.348937	0.90642	0.384962	0.700266		Not Sig	Not Sig	Endodermis
Solyc07g052290	0.225476	0.414903	0.022	0.013	1	4.63759	0.697598	1.4864	0.469321	0.638841		Not Sig	Not Sig	Endodermis
Solyc02g092880	0.225476	0.501587	0.022	0.013	1	5.40084	0.78224	1.25409	0.623752	0.532791		Not Sig	Not Sig	Endodermis
Solyc03g118610	0.225501	-0.889184	0.043	0.029	1	10.7569	0.0107049	0.870461	0.0122979	0.990188		Not Sig	Not Sig	Endodermis
Solyc10g079070	0.225543	0.448537	0.051	0.036	1	12.5394	0.0186451	0.80776	0.0230825	0.981584		Not Sig	Not Sig	Endodermis
Solyc11g066780	0.225704	-0.356071	0.154	0.123	1	43.7416	-0.0687917	0.447638	-0.153677	0.877864		Not Sig	Not Sig	Endodermis
Solyc02g089650	0.225751	0.757483	0.045	0.031	1	14.9263	0.202456	0.748902	0.270337	0.786901		Not Sig	Not Sig	Endodermis
Solyc07g066340	0.225791	0.509095	0.036	0.024	1	8.49277	0.307494	0.97863	0.314209	0.753363		Not Sig	Not Sig	Endodermis
Solyc10g050230	0.225832	0.359169	0.118	0.092	1	31.1656	-0.0155855	0.549926	-0.028341	0.97739		Not Sig	Not Sig	Endodermis
Solyc02g068230	0.225914	-0.108653	0.349	0.301	1	137.013	-0.00149174	0.283876	-0.00525489	0.995807		Not Sig	Not Sig	Endodermis
Solyc01g066690	0.22604	-0.150032	0.245	0.201	1	84.562	-0.144074	0.333641	-0.431823	0.66587		Not Sig	Not Sig	Endodermis
Solyc02g078960	0.226107	-0.112867	0.238	0.196	1	77.5714	-0.138141	0.344051	-0.401512	0.688043		Not Sig	Not Sig	Endodermis
Solyc05g005020	0.226198	-0.136363	0.342	0.286	1	138.741	-0.168774	0.272385	-0.619617	0.53551		Not Sig	Not Sig	Endodermis
Solyc12g094570	0.226475	-0.840717	0.041	0.027	1	9.93553	0.368043	1.01087	0.364084	0.715795		Not Sig	Not Sig	Endodermis
Solyc07g066270	0.226536	-0.203995	0.346	0.284	1	144.675	0.058378	0.264466	0.220739	0.825296		Not Sig	Not Sig	Endodermis
Solyc10g084840	0.226543	0.208198	0.029	0.018	1	8.4124	0.0346533	0.992145	0.0349277	0.972137		Not Sig	Not Sig	Endodermis
Solyc10g076900	0.226636	-0.356749	0.05	0.034	1	12.8147	0.020598	0.798405	0.0257989	0.979418		Not Sig	Not Sig	Endodermis
Solyc06g068950	0.226705	-0.234341	0.603	0.594	1	661.214	-0.141534	0.170642	-0.829417	0.406869	0.863615	Not Sig	Not Sig	Endodermis
Solyc06g051425	0.226767	-0.519042	0.096	0.072	1	25.0664	-0.0894495	0.596471	-0.149964	0.880793		Not Sig	Not Sig	Endodermis
Solyc04g074960	0.226807	0.210187	0.06	0.043	1	15.6834	0.301972	0.742345	0.406781	0.684169		Not Sig	Not Sig	Endodermis
Solyc04g008430	0.226909	0.628124	0.098	0.078	1	59.362	0.364197	0.399044	0.912674	0.361414		Not Sig	Not Sig	Endodermis
Solyc06g082810	0.226911	0.290476	0.051	0.036	1	12.9702	-0.0767321	0.832806	-0.0921368	0.926589		Not Sig	Not Sig	Endodermis
Solyc02g093040	0.227	0.247272	0.022	0.013	1	12.5212	0.124895	0.810878	0.154024	0.877591		Not Sig	Not Sig	Endodermis
Solyc05g012325	0.227121	-1.27468	0.015	0.025	1	5.99875	-1.12929	1.18826	-0.950369	0.341925		Not Sig	Not Sig	Endodermis
Solyc10g084880	0.227168	0.175944	0.197	0.165	1	117.421	0.183447	0.289236	0.634248	0.525919		Not Sig	Not Sig	Endodermis
Solyc01g081310	0.227169	0.929693	0.053	0.038	1	27.0989	0.53561	0.570412	0.938987	0.347737		Not Sig	Not Sig	Endodermis
Solyc05g013905	0.227309	-1.27694	0.06	0.076	1	20.8087	-0.691041	0.634405	-1.08927	0.276033		Not Sig	Not Sig	Endodermis
Solyc09g065160	0.227334	1.02367	0.029	0.018	1	6.55316	0.114854	1.12729	0.101885	0.918848		Not Sig	Not Sig	Endodermis
Solyc12g056310	0.227504	-1.0346	0.026	0.038	1	13.2822	-1.3614	0.814351	-1.67176	0.0945721		Not Sig	Not Sig	Endodermis
Solyc09g011720	0.227533	-0.385403	0.089	0.067	1	25.8981	-0.15362	0.578166	-0.265702	0.790469		Not Sig	Not Sig	Endodermis
Solyc10g047140	0.227547	0.142527	0.332	0.279	1	114.712	-0.0408532	0.291262	-0.140263	0.888452		Not Sig	Not Sig	Endodermis
Solyc06g081980	0.227574	-0.207666	0.435	0.38	1	240.225	0.0878887	0.218691	0.401886	0.687768	0.95239	Not Sig	Not Sig	Endodermis
Solyc06g071180	0.227611	-0.610852	0.022	0.013	1	4.98071	0.366462	1.28183	0.285889	0.774963		Not Sig	Not Sig	Endodermis
Solyc03g112710	0.227628	-0.159828	0.068	0.051	1	35.5088	0.24345	0.49479	0.492027	0.6227		Not Sig	Not Sig	Endodermis
Solyc03g119340	0.227667	-0.19804	0.322	0.268	1	210.292	-0.142841	0.229638	-0.622027	0.533924	0.911793	Not Sig	Not Sig	Endodermis
Solyc09g075270	0.227681	-0.215121	0.067	0.049	1	18.0033	0.0781562	0.702853	0.111199	0.911459		Not Sig	Not Sig	Endodermis
Solyc05g052640	0.227841	0.750121	0.063	0.047	1	15.5827	0.125145	0.729139	0.171634	0.863725		Not Sig	Not Sig	Endodermis
Solyc07g008130	0.227863	0.536855	0.029	0.018	1	12.878	0.910641	0.840368	1.08362	0.278533		Not Sig	Not Sig	Endodermis
Solyc03g116580	0.228047	0.10475	0.132	0.107	1	80.5422	-0.0365094	0.786142	-0.0464413	0.962959		Not Sig	Not Sig	Endodermis
Solyc12g036220	0.228192	0.709332	0.072	0.054	1	22.0792	0.417903	0.622747	0.671064	0.502179		Not Sig	Not Sig	Endodermis
Solyc09g072840	0.228224	-0.731989	0.022	0.013	1	5.13354	0.166588	1.25695	0.132533	0.894562		Not Sig	Not Sig	Endodermis
Solyc01g008170	0.228314	-0.230065	0.156	0.125	1	47.4975	-0.0933676	0.441698	-0.211383	0.832588		Not Sig	Not Sig	Endodermis
Solyc03g025690	0.228392	0.754637	0.029	0.018	1	7.53985	0.131578	1.12965	0.116476	0.907275		Not Sig	Not Sig	Endodermis
Solyc06g050730	0.228392	1.37084	0.029	0.018	1	7.15656	0.0324081	1.05807	0.0306295	0.975565		Not Sig	Not Sig	Endodermis
Solyc12g013790	0.228396	0.380738	0.079	0.06	1	20.3594	0.134393	0.65713	0.204516	0.837951		Not Sig	Not Sig	Endodermis
Solyc06g011664	0.228509	-0.611448	0.39	0.391	1	160.104	-0.314115	0.257028	-1.2221	0.221668	0.773052	Not Sig	Not Sig	Endodermis
Solyc12g096850	0.228531	-0.516999	0.022	0.013	1	4.98953	0.347829	1.29072	0.269484	0.787557		Not Sig	Not Sig	Endodermis
Solyc04g082710	0.228539	1.63756	0.038	0.025	1	35.3156	1.57691	0.523414	3.01273	0.0025891		Not Sig	Not Sig	Endodermis
Solyc01g067800	0.228803	0.101677	0.14	0.112	1	43.6344	-0.270145	0.488951	-0.5525	0.580606		Not Sig	Not Sig	Endodermis
Solyc12g020000	0.228804	-0.257032	0.301	0.254	1	111.778	-0.0727513	0.298279	-0.243904	0.807305		Not Sig	Not Sig	Endodermis
Solyc11g065880	0.228819	-0.314956	0.185	0.15	1	57.9649	-0.0797691	0.391695	-0.203651	0.838626		Not Sig	Not Sig	Endodermis
Solyc04g008640	0.22911	-0.290151	0.229	0.187	1	79.2759	-0.112159	0.356434	-0.314668	0.753013		Not Sig	Not Sig	Endodermis
Solyc01g103100	0.229174	0.353805	0.089	0.069	1	23.8118	0.212934	0.600646	0.354508	0.722958		Not Sig	Not Sig	Endodermis
Solyc11g071960	0.229453	-0.536926	0.022	0.013	1	5.07995	0.493909	1.29975	0.380004	0.703943		Not Sig	Not Sig	Endodermis
Solyc05g046330	0.229551	-0.225585	0.259	0.214	1	116.194	-0.0482526	0.290669	-0.166005	0.868153		Not Sig	Not Sig	Endodermis
Solyc04g078320	0.229628	-0.214621	0.452	0.382	1	206.466	-0.0300635	0.234114	-0.128414	0.897821	0.982973	Not Sig	Not Sig	Endodermis
Solyc11g045230	0.229701	1.767	0.017	0.009	1	3.60462	0.711175	1.51205	0.470337	0.638114		Not Sig	Not Sig	Endodermis
Solyc08g014490	0.229719	0.247116	0.029	0.018	1	9.31659	0.582166	1.05133	0.553744	0.579754		Not Sig	Not Sig	Endodermis
Solyc08g066160	0.229783	-0.190933	0.377	0.322	1	161.262	0.11253	0.253787	0.443401	0.657476	0.952239	Not Sig	Not Sig	Endodermis
Solyc03g095850	0.229809	-0.280135	0.036	0.024	1	8.8788	0.347092	0.963259	0.360331	0.7186		Not Sig	Not Sig	Endodermis
Solyc01g086690	0.230069	-0.436936	0.022	0.013	1	6.27306	-0.141121	1.179	-0.119696	0.904724		Not Sig	Not Sig	Endodermis
Solyc04g015360	0.230197	-0.328772	0.257	0.21	1	103.94	-0.0787195	0.308544	-0.255132	0.798621		Not Sig	Not Sig	Endodermis
Solyc07g056430	0.230242	-0.426185	0.065	0.047	1	26.8325	-0.158952	0.561172	-0.28325	0.776985		Not Sig	Not Sig	Endodermis
Solyc07g047890	0.230286	-1.05598	0.029	0.042	1	10.5353	-1.04079	0.885638	-1.17518	0.239921		Not Sig	Not Sig	Endodermis
Solyc11g007840	0.2303	-0.277662	0.137	0.109	1	42.1953	0.0761512	0.466358	0.163289	0.870291		Not Sig	Not Sig	Endodermis
Solyc03g026160	0.230378	-0.202881	0.022	0.013	1	5.80849	0.482203	1.18613	0.406536	0.684349		Not Sig	Not Sig	Endodermis
Solyc01g087610	0.230383	-0.455535	0.122	0.141	1	42.746	-0.730662	0.453022	-1.61286	0.106774		Not Sig	Not Sig	Endodermis
Solyc06g071830	0.23043	0.36908	0.156	0.129	1	86.6335	0.194259	0.339726	0.571813	0.567449		Not Sig	Not Sig	Endodermis
Solyc07g052530	0.230518	0.663315	0.029	0.018	1	49.8788	-1.20593	1.14717	-1.05122	0.293157		Not Sig	Not Sig	Endodermis
Solyc03g113900	0.230542	-0.732419	0.051	0.067	1	18.7823	-0.718913	0.693206	-1.03708	0.299697		Not Sig	Not Sig	Endodermis
Solyc08g078345	0.230594	-0.277019	0.065	0.047	1	16.9247	-0.0452649	0.727156	-0.0622492	0.950364		Not Sig	Not Sig	Endodermis
Solyc07g006140	0.230648	0.63134	0.053	0.038	1	18.2258	-0.195224	0.701021	-0.278486	0.78064		Not Sig	Not Sig	Endodermis
Solyc02g093430	0.23083	0.159586	0.144	0.116	1	55.9708	0.191311	0.398382	0.48022	0.631071		Not Sig	Not Sig	Endodermis
Solyc06g005600	0.231015	1.10005	0.065	0.049	1	17.3594	-0.147153	0.704461	-0.208887	0.834536		Not Sig	Not Sig	Endodermis
Solyc03g117180	0.231049	-0.208277	0.149	0.12	1	46.1168	-0.0172496	0.448459	-0.0384641	0.969318		Not Sig	Not Sig	Endodermis
Solyc04g016175	0.231124	2.6245	0.017	0.009	1	3.38512	0.764909	1.64777	0.46421	0.642498		Not Sig	Not Sig	Endodermis
Solyc04g082280	0.231246	-0.126663	0.051	0.036	1	12.6783	0.258313	0.822815	0.313938	0.753568		Not Sig	Not Sig	Endodermis
Solyc03g005600	0.231259	-0.215531	0.358	0.301	1	228.47	-0.21437	0.222749	-0.962385	0.335856	0.839566	Not Sig	Not Sig	Endodermis
Solyc06g071450	0.231315	-0.511073	0.058	0.042	1	14.2096	-0.139738	0.778993	-0.179383	0.857637		Not Sig	Not Sig	Endodermis
Solyc08g080760	0.23148	1.31371	0.017	0.009	1	5.86511	1.06847	1.27227	0.839812	0.401014		Not Sig	Not Sig	Endodermis
Solyc01g087630	0.23148	1.58688	0.017	0.009	1	3.39455	0.410118	1.53006	0.26804	0.788668		Not Sig	Not Sig	Endodermis
Solyc01g103340	0.231652	0.170292	0.116	0.092	1	34.9812	-0.164906	0.548537	-0.300629	0.763698		Not Sig	Not Sig	Endodermis
Solyc10g008990	0.23171	-0.111962	0.214	0.178	1	70.4806	-0.0328591	0.374693	-0.0876963	0.930118		Not Sig	Not Sig	Endodermis
Solyc09g098600	0.231854	0.39448	0.029	0.018	1	6.81955	0.126908	1.11216	0.11411	0.909151		Not Sig	Not Sig	Endodermis
Solyc03g112870	0.231874	-0.216481	0.49	0.422	1	328.517	0.00936129	0.207416	0.0451329	0.964001	0.992467	Not Sig	Not Sig	Endodermis
Solyc11g070060	0.231926	0.663086	0.074	0.056	1	19.5438	0.0132175	0.661598	0.0199781	0.984061		Not Sig	Not Sig	Endodermis
Solyc11g008120	0.231942	-0.538705	0.223	0.248	1	89.4331	-0.456265	0.324497	-1.40607	0.159704		Not Sig	Not Sig	Endodermis
Solyc01g097540	0.23201	-0.433286	0.092	0.071	1	31.496	0.272061	0.522617	0.520575	0.602663		Not Sig	Not Sig	Endodermis
Solyc01g110990	0.232085	-0.366576	0.224	0.246	1	87.2569	-0.518257	0.339486	-1.52659	0.126863		Not Sig	Not Sig	Endodermis
Solyc01g109080	0.232292	-0.117767	0.113	0.089	1	34.1735	-0.272639	0.50103	-0.544156	0.586334		Not Sig	Not Sig	Endodermis
Solyc10g007330	0.232299	-0.739732	0.015	0.025	1	5.56857	-1.19767	1.23294	-0.971391	0.331353		Not Sig	Not Sig	Endodermis
Solyc08g006510	0.232407	-0.176682	0.178	0.145	1	55.5671	-0.126544	0.411645	-0.307411	0.75853		Not Sig	Not Sig	Endodermis
Solyc03g097030	0.232589	-0.312847	0.015	0.025	1	7.69815	-1.31519	1.04762	-1.25541	0.20933		Not Sig	Not Sig	Endodermis
Solyc02g065570	0.232692	0.403114	0.11	0.089	1	58.2648	0.434782	0.41397	1.05028	0.293591		Not Sig	Not Sig	Endodermis
Solyc07g008850	0.232745	-0.103593	0.045	0.031	1	11.1335	0.160198	0.855665	0.18722	0.851488		Not Sig	Not Sig	Endodermis
Solyc01g103875	0.232831	-0.322302	0.06	0.043	1	15.259	-0.0182303	0.734547	-0.0248185	0.9802		Not Sig	Not Sig	Endodermis
Solyc12g099730	0.232858	-2.00776	0.009	0.016	1	3.98455	-1.67071	1.47419	-1.13331	0.257085		Not Sig	Not Sig	Endodermis
Solyc09g008200	0.232898	0.325982	0.235	0.201	1	251.123	0.244319	0.236475	1.03317	0.301524	0.825239	Not Sig	Not Sig	Endodermis
Solyc10g008240	0.232927	0.238106	0.029	0.018	1	6.68437	0.244931	1.1135	0.219965	0.825898		Not Sig	Not Sig	Endodermis
Solyc11g010680	0.232955	-0.290046	0.19	0.154	1	60.6494	-0.170458	0.402036	-0.423985	0.671576		Not Sig	Not Sig	Endodermis
Solyc10g074570	0.233087	-0.610653	0.382	0.37	1	173.607	-0.454639	0.250237	-1.81684	0.0692423	0.525823	Not Sig	Not Sig	Endodermis
Solyc07g041980	0.233196	0.628474	0.029	0.018	1	6.93919	0.171947	1.12183	0.153274	0.878182		Not Sig	Not Sig	Endodermis
Solyc01g097250	0.233622	-0.301646	0.139	0.112	1	43.674	0.0398551	0.458149	0.0869915	0.930678		Not Sig	Not Sig	Endodermis
Solyc02g070940	0.233629	0.979658	0.017	0.009	1	4.06951	0.831495	1.41679	0.586889	0.557279		Not Sig	Not Sig	Endodermis
Solyc07g005950	0.233629	0.826852	0.017	0.009	1	4.18275	0.00949436	1.37697	0.00689513	0.994499		Not Sig	Not Sig	Endodermis
Solyc08g082010	0.233715	-0.740066	0.334	0.333	1	155.272	-0.444178	0.267795	-1.65865	0.0971858	0.595963	Not Sig	Not Sig	Endodermis
Solyc09g098520	0.233736	-0.298056	0.267	0.223	1	106.821	-0.080415	0.302638	-0.265713	0.79046		Not Sig	Not Sig	Endodermis
Solyc10g055770	0.233748	0.764135	0.074	0.056	1	24.8466	0.480806	0.612228	0.785339	0.432255		Not Sig	Not Sig	Endodermis
Solyc04g081240	0.233878	-0.933988	0.07	0.087	1	35.9852	-0.776264	0.488792	-1.58813	0.112258		Not Sig	Not Sig	Endodermis
Solyc02g086760	0.233883	0.455199	0.038	0.025	1	9.88925	0.230673	0.913842	0.252421	0.800716		Not Sig	Not Sig	Endodermis
Solyc07g052310	0.233933	-0.654465	0.067	0.049	1	23.6056	-0.632426	0.667724	-0.947137	0.343569		Not Sig	Not Sig	Endodermis
Solyc03g118120	0.233977	0.356068	0.062	0.045	1	15.8347	0.0535771	0.741457	0.0722592	0.942396		Not Sig	Not Sig	Endodermis
Solyc02g083520	0.233988	1.74853	0.017	0.009	1	3.35041	0.548167	1.55608	0.352275	0.724632		Not Sig	Not Sig	Endodermis
Solyc11g007570	0.234035	-0.556529	0.051	0.036	1	12.8494	0.0800419	0.801111	0.0999135	0.920413		Not Sig	Not Sig	Endodermis
Solyc04g082060	0.234035	-0.357012	0.051	0.036	1	13.2196	-0.13885	0.812161	-0.170963	0.864253		Not Sig	Not Sig	Endodermis
Solyc09g008240	0.234047	-0.185045	0.372	0.317	1	214.903	0.0664764	0.23728	0.280161	0.779354	0.969504	Not Sig	Not Sig	Endodermis
Solyc01g099460	0.234051	-0.196348	0.068	0.051	1	19.1641	0.178179	0.678219	0.262715	0.79277		Not Sig	Not Sig	Endodermis
Solyc05g005850	0.234146	-0.220886	0.164	0.134	1	56.415	-0.0395333	0.397086	-0.0995586	0.920695		Not Sig	Not Sig	Endodermis
Solyc03g115220	0.234348	1.23634	0.017	0.009	1	4.38551	0.812637	1.44625	0.561893	0.574189		Not Sig	Not Sig	Endodermis
Solyc09g008640	0.234348	0.583518	0.017	0.009	1	3.30626	0.699676	1.66862	0.419314	0.674986		Not Sig	Not Sig	Endodermis
Solyc02g083390	0.234397	-0.490813	0.271	0.223	1	95.0565	-0.0306533	0.317517	-0.0965404	0.923091		Not Sig	Not Sig	Endodermis
Solyc11g040140	0.234524	0.308826	0.062	0.045	1	22.6348	0.667979	0.644809	1.03593	0.300233		Not Sig	Not Sig	Endodermis
Solyc01g150174	0.234583	-1.6998	0.031	0.043	1	12.6545	-1.2751	0.869499	-1.46648	0.142517		Not Sig	Not Sig	Endodermis
Solyc08g079590	0.234586	0.724923	0.038	0.025	1	9.50535	0.292623	0.937458	0.312145	0.75493		Not Sig	Not Sig	Endodermis
Solyc12g049590	0.234636	-0.320608	0.067	0.049	1	17.1624	-0.0680129	0.7015	-0.0969536	0.922763		Not Sig	Not Sig	Endodermis
Solyc01g110840	0.234708	0.648495	0.017	0.009	1	3.6786	0.353145	1.49602	0.236057	0.813388		Not Sig	Not Sig	Endodermis
Solyc09g082160	0.234711	-0.300673	0.103	0.08	1	26.3128	-0.0737852	0.575667	-0.128174	0.898012		Not Sig	Not Sig	Endodermis
Solyc11g013220	0.234717	-1.95135	0.009	0.016	1	3.43625	-1.29675	1.54826	-0.83755	0.402284		Not Sig	Not Sig	Endodermis
Solyc03g116140	0.234746	-0.150125	0.226	0.187	1	75.9316	-0.122788	0.346537	-0.354328	0.723093		Not Sig	Not Sig	Endodermis
Solyc02g091630	0.234872	0.331499	0.147	0.121	1	51.0604	-0.097346	0.414543	-0.234827	0.814343		Not Sig	Not Sig	Endodermis
Solyc06g071670	0.235037	0.278034	0.051	0.036	1	12.9921	0.120033	0.818629	0.146627	0.883427		Not Sig	Not Sig	Endodermis
Solyc01g097200	0.235069	0.818611	0.017	0.009	1	3.39455	0.410118	1.53006	0.26804	0.788668		Not Sig	Not Sig	Endodermis
Solyc12g049530	0.23508	0.717792	0.074	0.056	1	20.9144	-0.0450434	0.6397	-0.0704133	0.943865		Not Sig	Not Sig	Endodermis
Solyc10g079940	0.235083	-1.13771	0.029	0.018	1	6.69594	0.321962	1.13051	0.284794	0.775802		Not Sig	Not Sig	Endodermis
Solyc11g012290	0.235213	-0.16565	0.089	0.069	1	26.1466	0.0703165	0.572671	0.122787	0.902276		Not Sig	Not Sig	Endodermis
Solyc07g049460	0.235291	1.18213	0.038	0.025	1	29.2345	0.0308177	0.573625	0.0537245	0.957155		Not Sig	Not Sig	Endodermis
Solyc03g097650	0.23543	0.340264	0.017	0.009	1	7.49115	0.449218	1.07819	0.41664	0.676942		Not Sig	Not Sig	Endodermis
Solyc06g011380	0.23543	0.580409	0.017	0.009	1	3.52638	0.325593	1.51682	0.214656	0.830036		Not Sig	Not Sig	Endodermis
Solyc10g084320	0.235464	-1.43955	0.009	0.016	1	3.6999	-1.41025	1.48873	-0.947282	0.343495		Not Sig	Not Sig	Endodermis
Solyc12g089240	0.235567	-0.294165	0.103	0.08	1	33.1357	-0.347413	0.51016	-0.680989	0.495878		Not Sig	Not Sig	Endodermis
Solyc08g077770	0.235588	-0.132945	0.3	0.25	1	102.612	0.0465273	0.31486	0.147771	0.882523		Not Sig	Not Sig	Endodermis
Solyc07g056390	0.235665	0.305843	0.175	0.143	1	58.4176	-0.0394072	0.392566	-0.100384	0.92004		Not Sig	Not Sig	Endodermis
Solyc04g078820	0.235697	0.15659	0.228	0.19	1	78.2588	-0.0782791	0.350903	-0.223079	0.823474		Not Sig	Not Sig	Endodermis
Solyc08g066640	0.235741	0.106033	0.053	0.038	1	13.5669	0.0345991	0.79705	0.0434089	0.965376		Not Sig	Not Sig	Endodermis
Solyc11g045390	0.235758	0.516911	0.045	0.031	1	9.81375	0.152706	0.933908	0.163513	0.870115		Not Sig	Not Sig	Endodermis
Solyc08g061820	0.235786	0.133457	0.262	0.221	1	91.7566	-0.0186264	0.326349	-0.0570751	0.954485		Not Sig	Not Sig	Endodermis
Solyc01g057200	0.23584	1.43651	0.012	0.005	1	2.06261	0.803141	2.05887	0.390088	0.696471		Not Sig	Not Sig	Endodermis
Solyc04g077650	0.23584	2.65145	0.012	0.005	1	2.84351	0.941967	1.77201	0.53158	0.595017		Not Sig	Not Sig	Endodermis
Solyc09g007450	0.235889	-0.249339	0.221	0.181	1	74.1442	-0.0297547	0.357393	-0.0832548	0.933649		Not Sig	Not Sig	Endodermis
Solyc03g114500	0.235921	-0.147874	0.673	0.636	1	506.25	-0.10615	0.173221	-0.6128	0.540009	0.914146	Not Sig	Not Sig	Endodermis
Solyc06g007630	0.235928	-0.155357	0.428	0.379	1	217.562	0.0702507	0.234696	0.299327	0.764691	0.969163	Not Sig	Not Sig	Endodermis
Solyc07g005840	0.236212	-1.5025	0.009	0.016	1	3.80858	-1.48941	1.47479	-1.00992	0.312534		Not Sig	Not Sig	Endodermis
Solyc03g119930	0.236282	1.63132	0.012	0.005	1	2.31743	0.532206	2.04118	0.260734	0.794298		Not Sig	Not Sig	Endodermis
Solyc01g079170	0.236282	1.64017	0.012	0.005	1	2.95707	1.27356	1.69493	0.751393	0.452416		Not Sig	Not Sig	Endodermis
Solyc10g045773	0.236282	1.61078	0.012	0.005	1	3.00121	1.09909	1.6845	0.652473	0.514096		Not Sig	Not Sig	Endodermis
Solyc03g116660	0.236285	-1.19837	0.029	0.042	1	10.7161	-0.938117	0.900002	-1.04235	0.29725		Not Sig	Not Sig	Endodermis
Solyc07g005050	0.236428	0.110392	0.81	0.774	1	1736.49	0.0428647	0.15677	0.273423	0.784528	0.971513	Not Sig	Not Sig	Endodermis
Solyc09g061280	0.23647	0.412588	0.038	0.025	1	10.026	0.35741	0.902927	0.395836	0.692226		Not Sig	Not Sig	Endodermis
Solyc06g005590	0.236515	0.568785	0.017	0.009	1	3.35102	0.212543	1.60981	0.132029	0.894961		Not Sig	Not Sig	Endodermis
Solyc04g050990	0.236515	0.714639	0.017	0.009	1	4.16601	0.854536	1.44006	0.593402	0.552912		Not Sig	Not Sig	Endodermis
Solyc03g093620	0.23653	0.105512	0.015	0.025	1	8.36884	-1.31939	1.02279	-1.28999	0.197053		Not Sig	Not Sig	Endodermis
Solyc09g074675	0.236587	-0.769505	0.009	0.016	1	3.95411	-1.10498	1.43068	-0.772343	0.439911		Not Sig	Not Sig	Endodermis
Solyc01g109760	0.236724	-0.67864	0.045	0.06	1	16.3462	-0.707075	0.71119	-0.994215	0.320118		Not Sig	Not Sig	Endodermis
Solyc01g106350	0.236725	1.42484	0.012	0.005	1	2.41394	0.59063	1.83166	0.322456	0.747107		Not Sig	Not Sig	Endodermis
Solyc10g083510	0.236878	1.40924	0.017	0.009	1	3.67465	0.792958	1.54146	0.514421	0.606958		Not Sig	Not Sig	Endodermis
Solyc07g018000	0.236907	-0.19401	0.079	0.06	1	19.7749	0.038881	0.648674	0.0599391	0.952204		Not Sig	Not Sig	Endodermis
Solyc04g008380	0.236912	-0.183868	0.517	0.447	1	257.198	0.00960693	0.215767	0.0445245	0.964486	0.992467	Not Sig	Not Sig	Endodermis
Solyc02g083620	0.236962	-1.70922	0.009	0.016	1	4.0975	-0.940139	1.41531	-0.664264	0.506522		Not Sig	Not Sig	Endodermis
Solyc01g067480	0.236981	-0.370491	0.029	0.018	1	6.55164	-0.192147	1.1689	-0.164382	0.86943		Not Sig	Not Sig	Endodermis
Solyc01g113620	0.236981	-0.45052	0.029	0.018	1	6.02586	0.294461	1.1756	0.250478	0.802218		Not Sig	Not Sig	Endodermis
Solyc01g009170	0.237013	-0.144924	0.353	0.297	1	131.356	-0.0363044	0.276121	-0.13148	0.895396		Not Sig	Not Sig	Endodermis
Solyc03g117650	0.237062	0.107931	0.14	0.114	1	39.9546	0.0108732	0.466375	0.0233143	0.9814		Not Sig	Not Sig	Endodermis
Solyc10g080770	0.237121	-0.171357	0.541	0.531	1	363.227	-0.213658	0.190426	-1.122	0.261861	0.80736	Not Sig	Not Sig	Endodermis
Solyc01g087170	0.237126	0.180804	0.363	0.315	1	153.785	-0.0295098	0.265915	-0.110974	0.911637	0.984974	Not Sig	Not Sig	Endodermis
Solyc07g062450	0.237161	-0.179073	0.094	0.072	1	24.4277	-0.057257	0.593507	-0.0964724	0.923145		Not Sig	Not Sig	Endodermis
Solyc09g091760	0.237168	1.19354	0.012	0.005	1	2.28211	0.724628	1.86394	0.388761	0.697453		Not Sig	Not Sig	Endodermis
Solyc08g080700	0.237168	1.16159	0.012	0.005	1	2.44926	0.286396	4.15328	0.0689566	0.945024		Not Sig	Not Sig	Endodermis
Solyc08g068580	0.237232	0.567278	0.079	0.06	1	24.0148	0.12197	0.593477	0.205518	0.837167		Not Sig	Not Sig	Endodermis
Solyc11g051060	0.237241	0.950437	0.017	0.009	1	5.11679	0.855148	1.27591	0.670224	0.502715		Not Sig	Not Sig	Endodermis
Solyc01g096950	0.2373	-0.888378	0.048	0.063	1	17.5378	-0.994461	0.703372	-1.41385	0.157406		Not Sig	Not Sig	Endodermis
Solyc12g010400	0.23731	-0.326054	0.445	0.447	1	257.192	-0.3443	0.220905	-1.55859	0.119094	0.631937	Not Sig	Not Sig	Endodermis
Solyc12g006250	0.23733	0.135767	0.08	0.062	1	21.7705	-0.125026	0.617765	-0.202385	0.839616		Not Sig	Not Sig	Endodermis
Solyc10g008730	0.2375	-0.275003	0.599	0.605	1	585.113	-0.323995	0.195948	-1.65348	0.0982337	0.595963	Not Sig	Not Sig	Endodermis
Solyc06g060130	0.237596	0.614569	0.055	0.04	1	12.9724	0.0669633	0.798454	0.0838661	0.933163		Not Sig	Not Sig	Endodermis
Solyc06g082030	0.237604	0.459998	0.017	0.009	1	5.00598	0.753207	1.30973	0.575084	0.565234		Not Sig	Not Sig	Endodermis
Solyc01g094340	0.237612	1.23277	0.012	0.005	1	2.83468	0.967377	1.72176	0.561853	0.574216		Not Sig	Not Sig	Endodermis
Solyc02g014300	0.237612	1.29689	0.012	0.005	1	3.77664	0.939017	1.6107	0.582985	0.559903		Not Sig	Not Sig	Endodermis
Solyc01g081240	0.237612	0.736827	0.012	0.005	1	2.47848	0.543631	1.89843	0.286358	0.774604		Not Sig	Not Sig	Endodermis
Solyc03g093310	0.237612	1.34881	0.012	0.005	1	2.36097	0.824778	1.8501	0.445802	0.65574		Not Sig	Not Sig	Endodermis
Solyc01g095530	0.237612	1.63943	0.012	0.005	1	2.32626	0.516632	1.8644	0.277104	0.7817		Not Sig	Not Sig	Endodermis
Solyc01g098930	0.237612	1.64548	0.012	0.005	1	2.28211	0.724628	1.86394	0.388761	0.697453		Not Sig	Not Sig	Endodermis
Solyc08g076770	0.237652	-1.63524	0.017	0.027	1	6.45877	-1.20097	1.1353	-1.05784	0.290127		Not Sig	Not Sig	Endodermis
Solyc01g094380	0.237714	-0.345399	0.009	0.016	1	7.92528	0.205177	1.15135	0.178206	0.858561		Not Sig	Not Sig	Endodermis
Solyc09g075550	0.237714	-0.531332	0.009	0.016	1	4.16265	-1.19427	1.45544	-0.820556	0.411899		Not Sig	Not Sig	Endodermis
Solyc08g076640	0.237721	0.226513	0.053	0.038	1	20.7515	-0.439227	0.769638	-0.570692	0.568208		Not Sig	Not Sig	Endodermis
Solyc06g063140	0.237758	-0.152784	0.481	0.406	1	260.143	-0.0910237	0.213105	-0.42713	0.669284	0.95239	Not Sig	Not Sig	Endodermis
Solyc06g065210	0.237966	-0.159213	0.414	0.35	1	173.253	-0.0342909	0.249369	-0.13751	0.890627	0.982973	Not Sig	Not Sig	Endodermis
Solyc01g100440	0.237968	0.584135	0.017	0.009	1	4.28475	0.129423	1.44009	0.0898712	0.92839		Not Sig	Not Sig	Endodermis
Solyc09g066130	0.237987	0.68685	0.055	0.04	1	14.462	0.0796917	0.772989	0.103096	0.917887		Not Sig	Not Sig	Endodermis
Solyc09g014890	0.237996	-0.601109	0.036	0.024	1	8.53265	-0.0648848	0.991648	-0.0654313	0.947831		Not Sig	Not Sig	Endodermis
Solyc08g075080	0.238024	-0.652786	0.146	0.116	1	50.0716	-0.0988649	0.438271	-0.22558	0.821528		Not Sig	Not Sig	Endodermis
Solyc06g073070	0.238057	0.400762	0.012	0.005	1	2.06261	0.803141	2.05887	0.390088	0.696471		Not Sig	Not Sig	Endodermis
Solyc07g051840	0.238057	1.21995	0.012	0.005	1	2.93942	1.30888	1.77351	0.738019	0.460503		Not Sig	Not Sig	Endodermis
Solyc10g085870	0.238057	1.22338	0.012	0.005	1	4.24518	2.14409	1.56512	1.36992	0.170711		Not Sig	Not Sig	Endodermis
Solyc01g066455	0.238057	0.753124	0.012	0.005	1	2.86451	0.634216	1.69628	0.373887	0.708488		Not Sig	Not Sig	Endodermis
Solyc12g096480	0.238057	0.944089	0.012	0.005	1	2.32565	1.01635	1.998	0.508682	0.610975		Not Sig	Not Sig	Endodermis
Solyc11g005660	0.238057	1.5054	0.012	0.005	1	2.4045	1.09847	1.93371	0.568063	0.569992		Not Sig	Not Sig	Endodermis
Solyc07g042510	0.238058	0.112899	0.046	0.033	1	13.5161	0.140115	0.79397	0.176474	0.859921		Not Sig	Not Sig	Endodermis
Solyc12g057080	0.238242	-0.518968	0.358	0.371	1	957.886	-0.334718	0.165861	-2.01807	0.0435841	0.425619	Not Sig	Not Sig	Endodermis
Solyc08g065890	0.238317	0.130483	0.493	0.424	1	242.815	-0.193907	0.221947	-0.873665	0.382301	0.858138	Not Sig	Not Sig	Endodermis
Solyc10g085280	0.238325	0.162425	0.113	0.091	1	35.8291	0.0370156	0.535766	0.0690892	0.944919		Not Sig	Not Sig	Endodermis
Solyc01g150169	0.238332	0.25072	0.017	0.009	1	5.72569	0.729462	1.2354	0.590467	0.554877		Not Sig	Not Sig	Endodermis
Solyc04g079450	0.238332	0.532139	0.017	0.009	1	3.65759	0.557599	1.49832	0.37215	0.709781		Not Sig	Not Sig	Endodermis
Solyc12g049440	0.238332	0.36778	0.017	0.009	1	3.61406	0.37687	1.49638	0.251855	0.801153		Not Sig	Not Sig	Endodermis
Solyc06g074380	0.238346	-0.381815	0.067	0.049	1	17.4023	-0.102808	0.707996	-0.14521	0.884545		Not Sig	Not Sig	Endodermis
Solyc01g095360	0.238502	0.877396	0.012	0.005	1	2.36097	0.824778	1.8501	0.445802	0.65574		Not Sig	Not Sig	Endodermis
Solyc02g076630	0.238502	0.690158	0.012	0.005	1	2.19443	0.652358	1.89849	0.34362	0.731132		Not Sig	Not Sig	Endodermis
Solyc04g016080	0.238502	0.844306	0.012	0.005	1	2.57164	0.780769	1.84229	0.423803	0.67171		Not Sig	Not Sig	Endodermis
Solyc11g042950	0.238502	0.270324	0.012	0.005	1	2.19443	0.652358	1.89849	0.34362	0.731132		Not Sig	Not Sig	Endodermis
Solyc02g071840	0.238502	1.02215	0.012	0.005	1	2.36979	0.794232	1.84878	0.429598	0.667488		Not Sig	Not Sig	Endodermis
Solyc04g008410	0.238502	0.729189	0.012	0.005	1	2.19443	0.652358	1.89849	0.34362	0.731132		Not Sig	Not Sig	Endodermis
Solyc05g008560	0.238502	0.859198	0.012	0.005	1	2.28211	0.724628	1.86394	0.388761	0.697453		Not Sig	Not Sig	Endodermis
Solyc05g012460	0.238601	-0.512321	0.038	0.025	1	8.40296	0.180485	1.03273	0.174765	0.861264		Not Sig	Not Sig	Endodermis
Solyc09g075000	0.238618	-0.1805	0.101	0.08	1	28.1145	0.0352338	0.570046	0.0618087	0.950715		Not Sig	Not Sig	Endodermis
Solyc05g055170	0.23875	-0.289251	0.271	0.223	1	101.197	0.0750193	0.307628	0.243864	0.807336		Not Sig	Not Sig	Endodermis
Solyc03g025280	0.238759	-0.289169	0.221	0.181	1	67.5555	-0.101571	0.370359	-0.27425	0.783892		Not Sig	Not Sig	Endodermis
Solyc10g008640	0.238862	-0.322846	0.077	0.058	1	22.1888	-0.301861	0.617438	-0.488892	0.624918		Not Sig	Not Sig	Endodermis
Solyc05g012780	0.238992	-0.559887	0.139	0.159	1	62.4901	-0.686739	0.382594	-1.79495	0.072661		Not Sig	Not Sig	Endodermis
Solyc11g012040	0.239036	0.177403	0.015	0.025	1	5.78808	-1.18477	1.18997	-0.99563	0.31943		Not Sig	Not Sig	Endodermis
Solyc03g112930	0.239061	-0.288425	0.017	0.009	1	5.33142	0.50599	1.2776	0.396047	0.69207		Not Sig	Not Sig	Endodermis
Solyc07g008280	0.239096	-0.310287	0.531	0.52	1	610.54	-0.298088	0.173332	-1.71975	0.0854786	0.565706	Not Sig	Not Sig	Endodermis
Solyc06g065530	0.239394	1.52627	0.012	0.005	1	2.89922	0.890558	1.77754	0.501006	0.616367		Not Sig	Not Sig	Endodermis
Solyc02g072310	0.239394	-0.4887	0.012	0.005	1	2.50162	0.660723	1.81797	0.363439	0.716277		Not Sig	Not Sig	Endodermis
Solyc08g082300	0.239427	-0.702529	0.017	0.009	1	3.48223	0.460594	1.50899	0.305233	0.760189		Not Sig	Not Sig	Endodermis
Solyc07g006920	0.2395	0.279532	0.086	0.065	1	22.1845	-0.025553	0.621644	-0.0411054	0.967212		Not Sig	Not Sig	Endodermis
Solyc10g005610	0.239579	1.32328	0.024	0.014	1	5.3436	0.378253	1.22498	0.308782	0.757487		Not Sig	Not Sig	Endodermis
Solyc12g089290	0.239707	-0.315702	0.036	0.024	1	8.13718	0.0320357	0.997086	0.0321293	0.974369		Not Sig	Not Sig	Endodermis
Solyc03g043920	0.239791	-0.151306	0.103	0.123	1	79.9121	-0.669417	0.369076	-1.81377	0.0697139		Not Sig	Not Sig	Endodermis
Solyc04g078360	0.239841	-0.33168	0.012	0.005	1	2.79997	0.685956	1.84042	0.372717	0.709359		Not Sig	Not Sig	Endodermis
Solyc02g081230	0.239841	0.485387	0.012	0.005	1	2.53632	0.952149	1.79361	0.530856	0.595519		Not Sig	Not Sig	Endodermis
Solyc11g064920	0.239887	-0.253604	0.142	0.114	1	40.6597	-0.095781	0.45998	-0.208229	0.83505		Not Sig	Not Sig	Endodermis
Solyc06g074670	0.239915	-0.160698	0.64	0.632	1	663.192	0.00564847	0.165125	0.0342071	0.972712	0.99287	Not Sig	Not Sig	Endodermis
Solyc02g081340	0.239922	-1.92863	0.017	0.027	1	9.55982	-1.72315	0.98535	-1.74877	0.0803308		Not Sig	Not Sig	Endodermis
Solyc06g048510	0.239936	-0.157115	0.197	0.161	1	60.1657	-0.140051	0.392554	-0.356769	0.721265		Not Sig	Not Sig	Endodermis
Solyc01g067870	0.240158	-1.25426	0.017	0.009	1	8.65563	-1.36939	1.10843	-1.23543	0.21667		Not Sig	Not Sig	Endodermis
Solyc12g019620	0.240158	0.255258	0.017	0.009	1	3.64876	0.579866	1.48074	0.391605	0.69535		Not Sig	Not Sig	Endodermis
Solyc02g068793	0.240268	0.521489	0.038	0.025	1	9.36865	0.156669	0.949653	0.164975	0.868964		Not Sig	Not Sig	Endodermis
Solyc08g008180	0.240279	-0.383218	0.075	0.056	1	18.8289	0.0802775	0.663855	0.120926	0.903749		Not Sig	Not Sig	Endodermis
Solyc09g007260	0.240289	0.479492	0.012	0.005	1	2.19443	0.652358	1.89849	0.34362	0.731132		Not Sig	Not Sig	Endodermis
Solyc10g078230	0.240289	0.267039	0.012	0.005	1	2.85081	0.119892	1.67941	0.0713891	0.943088		Not Sig	Not Sig	Endodermis
Solyc01g096170	0.240289	0.582783	0.012	0.005	1	2.71229	0.620019	1.86025	0.333299	0.738908		Not Sig	Not Sig	Endodermis
Solyc01g105190	0.240289	0.777651	0.012	0.005	1	2.10676	0.575707	1.96291	0.293292	0.769299		Not Sig	Not Sig	Endodermis
Solyc03g093850	0.240289	0.395799	0.012	0.005	1	2.15029	0.875469	2.01803	0.433823	0.664417		Not Sig	Not Sig	Endodermis
Solyc09g007550	0.24034	0.324647	0.098	0.076	1	31.6874	-0.0962711	0.52028	-0.185037	0.8532		Not Sig	Not Sig	Endodermis
Solyc06g060500	0.240494	-0.130371	0.118	0.094	1	37.706	0.0504467	0.491751	0.102586	0.918292		Not Sig	Not Sig	Endodermis
Solyc03g119290	0.240595	-0.216631	0.161	0.13	1	46.3881	-0.192763	0.435623	-0.4425	0.658127		Not Sig	Not Sig	Endodermis
Solyc11g006950	0.2406	-0.198204	0.202	0.165	1	79.3922	-0.45372	0.351498	-1.29082	0.196766		Not Sig	Not Sig	Endodermis
Solyc10g018590	0.240737	0.342341	0.012	0.005	1	2.19443	0.652358	1.89849	0.34362	0.731132		Not Sig	Not Sig	Endodermis
Solyc04g071920	0.240737	0.157358	0.012	0.005	1	2.19443	0.652358	1.89849	0.34362	0.731132		Not Sig	Not Sig	Endodermis
Solyc08g068290	0.240884	-0.458916	0.435	0.431	1	337.765	-0.38276	0.196402	-1.94886	0.0513119	0.460634	Not Sig	Not Sig	Endodermis
Solyc09g091230	0.24089	0.403367	0.13	0.107	1	40.4454	0.0252723	0.479019	0.0527585	0.957924		Not Sig	Not Sig	Endodermis
Solyc01g099960	0.241054	0.870358	0.046	0.033	1	11.4964	0.174121	0.847224	0.20552	0.837166		Not Sig	Not Sig	Endodermis
Solyc11g065270	0.241122	-0.280323	0.226	0.183	1	77.3336	-0.232664	0.345945	-0.672547	0.501236		Not Sig	Not Sig	Endodermis
Solyc02g072100	0.241127	-0.302268	0.312	0.257	1	142.135	-0.266045	0.281669	-0.944529	0.344899		Not Sig	Not Sig	Endodermis
Solyc12g014110	0.241136	-0.198462	0.217	0.179	1	72.6613	-0.183062	0.355409	-0.515073	0.606502		Not Sig	Not Sig	Endodermis
Solyc07g005430	0.241139	-0.171828	0.334	0.274	1	131.795	-0.0293677	0.280182	-0.104817	0.916521		Not Sig	Not Sig	Endodermis
Solyc10g078190	0.241185	0.211033	0.012	0.005	1	2.41394	0.59063	1.83166	0.322456	0.747107		Not Sig	Not Sig	Endodermis
Solyc10g008310	0.241185	-0.532192	0.012	0.005	1	2.28211	0.724628	1.86394	0.388761	0.697453		Not Sig	Not Sig	Endodermis
Solyc09g064330	0.241213	-0.217104	0.17	0.136	1	61.7793	0.0746516	0.381589	0.195633	0.844897		Not Sig	Not Sig	Endodermis
Solyc04g028580	0.241259	-0.370052	0.017	0.009	1	3.2192	0.300816	1.62516	0.185099	0.853152		Not Sig	Not Sig	Endodermis
Solyc08g068710	0.241285	0.3676	0.094	0.074	1	45.8895	0.448046	0.456847	0.980736	0.326723		Not Sig	Not Sig	Endodermis
Solyc03g063220	0.241481	-0.207128	0.096	0.074	1	25.3973	-0.12251	0.589852	-0.207696	0.835466		Not Sig	Not Sig	Endodermis
Solyc02g065500	0.241699	0.779817	0.046	0.033	1	11.6584	0.450143	0.861582	0.52246	0.60135		Not Sig	Not Sig	Endodermis
Solyc09g007390	0.241703	0.403989	0.038	0.025	1	8.71958	0.0478218	0.963346	0.0496414	0.960408		Not Sig	Not Sig	Endodermis
Solyc09g075580	0.241706	1.3555	0.024	0.014	1	6.38663	0.0378597	1.13937	0.0332287	0.973492		Not Sig	Not Sig	Endodermis
Solyc07g041070	0.241746	0.33689	0.116	0.094	1	53.4926	-0.0930995	0.426001	-0.218543	0.827006		Not Sig	Not Sig	Endodermis
Solyc08g062180	0.241756	0.134688	0.185	0.154	1	91.661	0.0994546	0.336418	0.295628	0.767514		Not Sig	Not Sig	Endodermis
Solyc01g008020	0.241771	-0.490276	0.33	0.341	1	144.347	-0.304184	0.265912	-1.14393	0.252654		Not Sig	Not Sig	Endodermis
Solyc06g076280	0.241785	-0.118077	0.438	0.366	1	248.097	-0.131494	0.217457	-0.604692	0.545384	0.915487	Not Sig	Not Sig	Endodermis
Solyc10g005460	0.241857	0.640628	0.063	0.047	1	21.839	0.249216	0.663516	0.375598	0.707215		Not Sig	Not Sig	Endodermis
Solyc06g049040	0.241932	0.123458	0.106	0.083	1	33.3835	-0.163932	0.519278	-0.315692	0.752236		Not Sig	Not Sig	Endodermis
Solyc05g056130	0.241985	-0.371049	0.231	0.187	1	82.1247	-0.0999803	0.351084	-0.284776	0.775816		Not Sig	Not Sig	Endodermis
Solyc03g116830	0.242011	1.45195	0.024	0.014	1	5.04525	0.349138	1.26875	0.275183	0.783176		Not Sig	Not Sig	Endodermis
Solyc03g095600	0.242041	0.312913	0.063	0.047	1	19.1407	-0.00766286	0.724854	-0.0105716	0.991565		Not Sig	Not Sig	Endodermis
Solyc03g119790	0.242142	0.247971	0.166	0.139	1	50.5337	-0.120258	0.422257	-0.284798	0.775799		Not Sig	Not Sig	Endodermis
Solyc01g090480	0.242203	-0.687317	0.147	0.118	1	41.5578	-0.192896	0.460222	-0.419138	0.675115		Not Sig	Not Sig	Endodermis
Solyc12g013840	0.24226	-0.120833	0.142	0.114	1	42.9701	-0.116388	0.466519	-0.249482	0.802988		Not Sig	Not Sig	Endodermis
Solyc02g150120	0.242278	-0.2343	0.565	0.542	1	385.934	-0.0828123	0.18918	-0.437744	0.661572	0.952239	Not Sig	Not Sig	Endodermis
Solyc08g078630	0.242346	-0.330428	0.103	0.08	1	27.4505	-0.00611358	0.567941	-0.0107645	0.991411		Not Sig	Not Sig	Endodermis
Solyc11g069380	0.242511	-0.374207	0.188	0.156	1	61.8496	-0.0248228	0.400614	-0.061962	0.950593		Not Sig	Not Sig	Endodermis
Solyc02g150133	0.242535	-0.27436	0.012	0.005	1	2.32626	0.516632	1.8644	0.277104	0.7817		Not Sig	Not Sig	Endodermis
Solyc04g077360	0.242535	-0.689952	0.012	0.005	1	2.44865	0.889727	1.81341	0.490637	0.623683		Not Sig	Not Sig	Endodermis
Solyc06g064900	0.242535	-0.438918	0.012	0.005	1	2.27329	0.755873	1.9146	0.394793	0.692995		Not Sig	Not Sig	Endodermis
Solyc09g075460	0.242647	-0.379511	0.366	0.379	1	213.391	-0.219036	0.228689	-0.957793	0.338167	0.839566	Not Sig	Not Sig	Endodermis
Solyc01g098580	0.242932	-0.356247	0.414	0.418	1	382.647	-0.273602	0.187724	-1.45747	0.144987	0.671825	Not Sig	Not Sig	Endodermis
Solyc10g009020	0.243138	0.374006	0.065	0.049	1	18.4706	-0.0833825	0.681135	-0.122417	0.902569		Not Sig	Not Sig	Endodermis
Solyc09g031655	0.243144	0.147738	0.063	0.047	1	16.555	0.0554834	0.721159	0.0769365	0.938674		Not Sig	Not Sig	Endodermis
Solyc01g060410	0.243233	0.548049	0.024	0.014	1	4.94874	0.33163	1.30614	0.253901	0.799572		Not Sig	Not Sig	Endodermis
Solyc02g020980	0.243363	-0.178791	0.221	0.185	1	68.01	-0.118151	0.364163	-0.324446	0.7456		Not Sig	Not Sig	Endodermis
Solyc04g076480	0.243437	-0.13445	0.106	0.083	1	34.0581	-0.23408	0.516659	-0.453066	0.650501		Not Sig	Not Sig	Endodermis
Solyc12g096460	0.243486	-0.156516	0.182	0.147	1	54.103	-0.0574375	0.405529	-0.141636	0.887368		Not Sig	Not Sig	Endodermis
Solyc06g050220	0.243608	-0.209316	0.111	0.089	1	31.3589	0.0950726	0.520643	0.182606	0.855107		Not Sig	Not Sig	Endodermis
Solyc03g111280	0.243649	1.36342	0.031	0.02	1	13.7977	-0.238362	0.783976	-0.304043	0.761095		Not Sig	Not Sig	Endodermis
Solyc11g066500	0.243735	-0.497561	0.17	0.188	1	63.4899	-0.463205	0.381283	-1.21486	0.22442		Not Sig	Not Sig	Endodermis
Solyc01g096600	0.243769	-0.19833	0.229	0.192	1	76.9686	-0.133842	0.347175	-0.385517	0.699855		Not Sig	Not Sig	Endodermis
Solyc03g007510	0.243846	0.632058	0.024	0.014	1	5.25592	0.344894	1.23604	0.279031	0.780221		Not Sig	Not Sig	Endodermis
Solyc09g047910	0.243846	1.9436	0.024	0.014	1	6.61039	0.443988	1.12662	0.394087	0.693517		Not Sig	Not Sig	Endodermis
Solyc03g093110	0.243871	-0.83353	0.17	0.185	1	77.3557	-0.789087	0.347866	-2.26837	0.0233069		Not Sig	Not Sig	Endodermis
Solyc06g018050	0.243913	0.427247	0.098	0.076	1	25.4819	-0.27117	0.577686	-0.469407	0.638778		Not Sig	Not Sig	Endodermis
Solyc06g069900	0.244076	0.177253	0.045	0.031	1	11.2565	0.14423	0.855597	0.168572	0.866133		Not Sig	Not Sig	Endodermis
Solyc01g108930	0.244109	0.188834	0.038	0.025	1	9.80613	-0.0716869	0.912537	-0.0785579	0.937384		Not Sig	Not Sig	Endodermis
Solyc05g054730	0.244109	-0.113722	0.038	0.025	1	9.4265	0.262974	0.950403	0.276698	0.782012		Not Sig	Not Sig	Endodermis
Solyc01g009970	0.244192	-0.978409	0.051	0.036	1	11.5533	-0.0145324	0.878434	-0.0165435	0.986801		Not Sig	Not Sig	Endodermis
Solyc07g064040	0.24431	-0.116457	0.392	0.335	1	156.716	-0.0889027	0.259827	-0.342161	0.732229	0.963445	Not Sig	Not Sig	Endodermis
Solyc01g105670	0.244327	-0.234203	0.146	0.118	1	45.2568	0.0580377	0.448693	0.129349	0.897082		Not Sig	Not Sig	Endodermis
Solyc01g111500	0.244381	0.12644	0.241	0.207	1	129.157	0.187675	0.288415	0.65071	0.515233		Not Sig	Not Sig	Endodermis
Solyc07g065050	0.244411	-0.233804	0.065	0.049	1	16.7575	-0.00518778	0.706478	-0.00734315	0.994141		Not Sig	Not Sig	Endodermis
Solyc05g013740	0.244464	0.510075	0.058	0.043	1	16.447	0.014651	0.716241	0.0204553	0.98368		Not Sig	Not Sig	Endodermis
Solyc08g008030	0.24474	-0.33648	0.161	0.129	1	50.6305	-0.205806	0.415501	-0.495321	0.620374		Not Sig	Not Sig	Endodermis
Solyc01g080530	0.244888	-0.208579	0.341	0.292	1	143.331	0.195025	0.265715	0.733966	0.46297		Not Sig	Not Sig	Endodermis
Solyc01g106605	0.245068	-0.925205	0.096	0.114	1	60.7733	-0.578521	0.383178	-1.5098	0.131095		Not Sig	Not Sig	Endodermis
Solyc01g104020	0.245069	-0.386438	0.205	0.17	1	79.585	-0.00267781	0.34153	-0.00784062	0.993744		Not Sig	Not Sig	Endodermis
Solyc03g119270	0.245237	0.39363	0.074	0.056	1	19.6519	0.0473613	0.650628	0.0727933	0.941971		Not Sig	Not Sig	Endodermis
Solyc06g071200	0.245283	-0.178601	0.209	0.174	1	65.8302	-0.224449	0.374844	-0.598779	0.54932		Not Sig	Not Sig	Endodermis
Solyc03g093300	0.245362	0.33718	0.063	0.047	1	16.8093	0.0969383	0.719217	0.134783	0.892783		Not Sig	Not Sig	Endodermis
Solyc10g083970	0.245432	-0.123163	0.812	0.784	1	1400.02	-0.0830125	0.152186	-0.545469	0.585431	0.932111	Not Sig	Not Sig	Endodermis
Solyc01g090780	0.245772	-0.278685	0.365	0.306	1	137.171	-0.248911	0.296759	-0.838762	0.401603		Not Sig	Not Sig	Endodermis
Solyc02g083610	0.245798	0.502862	0.031	0.02	1	7.45705	0.302076	1.12011	0.269685	0.787402		Not Sig	Not Sig	Endodermis
Solyc02g085005	0.245798	0.572366	0.031	0.02	1	8.02058	0.50882	1.027	0.495442	0.620288		Not Sig	Not Sig	Endodermis
Solyc07g021650	0.246076	0.156849	0.045	0.031	1	10.6829	0.127592	0.877295	0.145438	0.884365		Not Sig	Not Sig	Endodermis
Solyc02g076840	0.246231	-0.119875	0.253	0.212	1	86.5302	-0.200902	0.33323	-0.602893	0.54658		Not Sig	Not Sig	Endodermis
Solyc09g011780	0.246308	0.690086	0.024	0.014	1	5.17707	0.29279	1.24236	0.235673	0.813687		Not Sig	Not Sig	Endodermis
Solyc07g008670	0.246466	-0.845187	0.158	0.176	1	84.274	-0.43708	0.335818	-1.30154	0.193074		Not Sig	Not Sig	Endodermis
Solyc09g092500	0.246475	-0.139861	0.368	0.321	1	311.633	0.0571582	0.230367	0.248118	0.804043	0.976876	Not Sig	Not Sig	Endodermis
Solyc03g120410	0.247174	-0.374481	0.134	0.107	1	36.7269	-0.13125	0.502087	-0.261408	0.793778		Not Sig	Not Sig	Endodermis
Solyc06g065610	0.247187	-0.243997	0.202	0.167	1	63.2714	-0.13498	0.385555	-0.350094	0.726268		Not Sig	Not Sig	Endodermis
Solyc04g071590	0.247386	0.327841	0.123	0.101	1	145.87	0.41022	0.282255	1.45337	0.146122		Not Sig	Not Sig	Endodermis
Solyc12g006450	0.247418	0.193252	0.031	0.02	1	7.76028	0.511445	1.06618	0.4797	0.631441		Not Sig	Not Sig	Endodermis
Solyc08g077310	0.247498	0.274621	0.257	0.219	1	83.6042	-0.0648194	0.338313	-0.191596	0.848059		Not Sig	Not Sig	Endodermis
Solyc09g013090	0.247545	1.41064	0.024	0.014	1	5.29063	0.482179	1.24738	0.386552	0.699088		Not Sig	Not Sig	Endodermis
Solyc01g107910	0.247723	-0.355999	0.36	0.371	1	272.262	-0.203586	0.221	-0.921205	0.356944	0.848873	Not Sig	Not Sig	Endodermis
Solyc08g080030	0.247749	0.568617	0.038	0.025	1	8.64621	0.0610805	0.986505	0.061916	0.95063		Not Sig	Not Sig	Endodermis
Solyc09g082630	0.247796	0.128565	0.053	0.038	1	13.0762	-0.0856572	0.797356	-0.107427	0.914451		Not Sig	Not Sig	Endodermis
Solyc09g055350	0.247893	-0.129391	0.255	0.212	1	86.4222	-0.209529	0.332383	-0.630382	0.528445		Not Sig	Not Sig	Endodermis
Solyc01g101040	0.247929	-0.276689	0.603	0.553	1	489.212	-0.31781	0.183933	-1.72786	0.0840139	0.565388	Not Sig	Not Sig	Endodermis
Solyc06g053610	0.247966	-0.887735	0.048	0.063	1	19.4217	-0.799177	0.660259	-1.2104	0.226125		Not Sig	Not Sig	Endodermis
Solyc04g082250	0.248073	-0.175895	0.176	0.145	1	57.4887	-0.0280706	0.394808	-0.0710993	0.943319		Not Sig	Not Sig	Endodermis
Solyc12g010410	0.248102	-0.226067	0.062	0.045	1	19.7389	0.115781	0.664439	0.174254	0.861666		Not Sig	Not Sig	Endodermis
Solyc02g092560	0.248298	-0.163152	0.096	0.074	1	26.4272	-0.245591	0.574311	-0.427628	0.668922		Not Sig	Not Sig	Endodermis
Solyc09g007560	0.248393	-0.167444	0.185	0.152	1	55.7656	-0.136468	0.39883	-0.34217	0.732223		Not Sig	Not Sig	Endodermis
Solyc10g085010	0.248441	0.181237	0.464	0.422	1	722.581	0.132752	0.15987	0.830374	0.406327	0.863615	Not Sig	Not Sig	Endodermis
Solyc11g008490	0.248476	1.18729	0.024	0.014	1	5.48425	0.307199	1.23084	0.249585	0.802908		Not Sig	Not Sig	Endodermis
Solyc05g053490	0.248571	-0.147237	0.12	0.096	1	36.2209	-0.0609938	0.497438	-0.122616	0.902411		Not Sig	Not Sig	Endodermis
Solyc12g099900	0.248629	-0.53529	0.158	0.179	1	78.5017	-0.34092	0.360945	-0.944522	0.344903		Not Sig	Not Sig	Endodermis
Solyc11g008250	0.248833	-1.0563	0.077	0.094	1	26.5581	-0.758635	0.567432	-1.33696	0.181235		Not Sig	Not Sig	Endodermis
Solyc06g083420	0.248964	-0.155686	0.24	0.196	1	82.1669	-0.303171	0.336383	-0.901267	0.367446		Not Sig	Not Sig	Endodermis
Solyc03g118640	0.248968	-0.334215	0.37	0.375	1	168.365	-0.45388	0.252941	-1.79441	0.0727475	0.529225	Not Sig	Not Sig	Endodermis
Solyc02g070660	0.248987	0.732245	0.057	0.042	1	16.5599	0.148554	0.712484	0.208502	0.834837		Not Sig	Not Sig	Endodermis
Solyc02g091197	0.249098	0.449911	0.024	0.014	1	5.12471	0.181239	1.30502	0.138878	0.889546		Not Sig	Not Sig	Endodermis
Solyc01g110130	0.249121	0.8389	0.108	0.087	1	47.6991	0.0467594	0.449372	0.104055	0.917126		Not Sig	Not Sig	Endodermis
Solyc08g065260	0.249261	-0.187266	0.027	0.04	1	10.0223	-0.923359	0.914722	-1.00944	0.312762		Not Sig	Not Sig	Endodermis
Solyc11g056620	0.249317	1.12986	0.046	0.033	1	14.4724	0.278727	0.826721	0.337148	0.736005		Not Sig	Not Sig	Endodermis
Solyc03g113220	0.249382	-0.220903	0.248	0.207	1	89.8791	-0.000103129	0.322161	-0.000320116	0.999745		Not Sig	Not Sig	Endodermis
Solyc03g007990	0.249486	-0.124353	0.44	0.38	1	212.834	-0.0050671	0.238752	-0.0212233	0.983068	0.995584	Not Sig	Not Sig	Endodermis
Solyc09g010420	0.249551	-0.188209	0.111	0.089	1	30.297	-0.0817007	0.540085	-0.151274	0.87976		Not Sig	Not Sig	Endodermis
Solyc01g100530	0.2496	-0.496241	0.123	0.141	1	47.0402	-0.459398	0.430746	-1.06652	0.28619		Not Sig	Not Sig	Endodermis
Solyc08g068700	0.249698	0.490943	0.108	0.087	1	58.8301	0.435786	0.405566	1.07451	0.282593		Not Sig	Not Sig	Endodermis
Solyc09g007640	0.249715	-0.198572	0.104	0.082	1	30.8679	-0.3788	0.528137	-0.717239	0.473227		Not Sig	Not Sig	Endodermis
Solyc06g061020	0.24973	-0.137478	0.336	0.288	1	145.141	-0.04377	0.265901	-0.16461	0.869251		Not Sig	Not Sig	Endodermis
Solyc05g007960	0.249795	0.103648	0.132	0.107	1	38.187	-0.0153202	0.476134	-0.0321761	0.974332		Not Sig	Not Sig	Endodermis
Solyc04g008090	0.249795	0.299556	0.132	0.107	1	44.7182	-0.0536763	0.455672	-0.117796	0.906229		Not Sig	Not Sig	Endodermis
Solyc04g050050	0.249863	0.601934	0.031	0.02	1	8.88795	0.838112	0.972207	0.862071	0.388649		Not Sig	Not Sig	Endodermis
Solyc08g079060	0.250022	0.130794	0.101	0.08	1	38.0637	0.133385	0.482161	0.276641	0.782056		Not Sig	Not Sig	Endodermis
Solyc04g005490	0.250084	-0.335287	0.312	0.257	1	113.577	-0.0794399	0.295014	-0.269275	0.787718		Not Sig	Not Sig	Endodermis
Solyc03g123420	0.250108	-0.277044	0.128	0.103	1	37.8561	0.00728976	0.490256	0.0148693	0.988136		Not Sig	Not Sig	Endodermis
Solyc12g007100	0.250168	-0.264713	0.324	0.279	1	138.833	0.159801	0.278102	0.574613	0.565553		Not Sig	Not Sig	Endodermis
Solyc01g067380	0.250171	-0.748342	0.101	0.12	1	36.0008	-0.550745	0.487803	-1.12903	0.258885		Not Sig	Not Sig	Endodermis
Solyc01g112310	0.250209	-0.299906	0.139	0.111	1	40.7781	-0.0318213	0.471198	-0.0675326	0.946158		Not Sig	Not Sig	Endodermis
Solyc09g072590	0.250258	-0.182518	0.053	0.038	1	16.6439	-0.0708921	0.712062	-0.099559	0.920694		Not Sig	Not Sig	Endodermis
Solyc03g116770	0.250346	0.160708	0.024	0.014	1	5.79479	0.227255	1.18016	0.192562	0.847302		Not Sig	Not Sig	Endodermis
Solyc02g032550	0.250508	-0.151063	0.055	0.04	1	30.2635	-0.187458	0.574411	-0.326348	0.744161		Not Sig	Not Sig	Endodermis
Solyc07g064310	0.250508	0.370349	0.055	0.04	1	13.4311	0.176174	0.82065	0.214676	0.83002		Not Sig	Not Sig	Endodermis
Solyc09g010850	0.250628	0.130868	0.317	0.275	1	133.77	-0.0256165	0.27436	-0.0933683	0.925611		Not Sig	Not Sig	Endodermis
Solyc06g008590	0.250658	0.360201	0.024	0.014	1	6.39819	0.123638	1.1263	0.109773	0.912589		Not Sig	Not Sig	Endodermis
Solyc09g074300	0.25072	0.235349	0.132	0.109	1	90.3824	0.0716227	0.335536	0.213457	0.83097		Not Sig	Not Sig	Endodermis
Solyc09g089940	0.250779	0.300232	0.092	0.072	1	29.9564	0.136315	0.552208	0.246855	0.80502		Not Sig	Not Sig	Endodermis
Solyc06g075580	0.2508	-0.109386	0.168	0.139	1	59.8975	0.0809764	0.409586	0.197703	0.843278		Not Sig	Not Sig	Endodermis
Solyc04g071660	0.251153	1.30401	0.068	0.053	1	22.5483	0.563615	0.621667	0.906619	0.364608		Not Sig	Not Sig	Endodermis
Solyc05g046130	0.251211	-0.378908	0.017	0.027	1	8.92871	-1.36724	0.997337	-1.37089	0.170409		Not Sig	Not Sig	Endodermis
Solyc02g072190	0.251273	-0.452733	0.378	0.375	1	235.881	-0.366973	0.236909	-1.549	0.121381	0.635077	Not Sig	Not Sig	Endodermis
Solyc09g097910	0.251483	-0.7862	0.051	0.036	1	12.6673	0.127267	0.820395	0.155129	0.87672		Not Sig	Not Sig	Endodermis
Solyc01g090693	0.251788	-0.907066	0.031	0.043	1	10.9131	-1.06337	0.931675	-1.14135	0.253724		Not Sig	Not Sig	Endodermis
Solyc07g025200	0.251851	-0.343901	0.091	0.071	1	25.7757	-0.150769	0.578566	-0.260591	0.794408		Not Sig	Not Sig	Endodermis
Solyc01g079530	0.251906	0.150087	0.214	0.181	1	82.5789	-0.072926	0.356848	-0.204362	0.838071		Not Sig	Not Sig	Endodermis
Solyc01g100430	0.251921	0.513551	0.038	0.025	1	9.2006	-0.11354	0.94175	-0.120563	0.904037		Not Sig	Not Sig	Endodermis
Solyc06g083340	0.25196	-0.194984	0.688	0.668	1	749.916	-0.119325	0.173952	-0.685965	0.492735	0.894201	Not Sig	Not Sig	Endodermis
Solyc08g007310	0.251987	-1.11978	0.019	0.029	1	7.21713	-1.1753	1.08542	-1.08281	0.278894		Not Sig	Not Sig	Endodermis
Solyc03g122020	0.252154	-0.3165	0.166	0.138	1	49.4743	-0.129982	0.42724	-0.304236	0.760948		Not Sig	Not Sig	Endodermis
Solyc04g007600	0.252166	-0.136428	0.098	0.076	1	32.6209	0.0697904	0.515633	0.135349	0.892336		Not Sig	Not Sig	Endodermis
Solyc06g063000	0.252357	-0.145165	0.524	0.44	1	230.712	-0.164802	0.224098	-0.735402	0.462095	0.886347	Not Sig	Not Sig	Endodermis
Solyc06g005380	0.252477	0.49307	0.063	0.047	1	16.7934	-0.101171	0.730339	-0.138526	0.889824		Not Sig	Not Sig	Endodermis
Solyc07g045353	0.252853	-0.25399	0.024	0.014	1	5.29946	0.466741	1.24493	0.374913	0.707725		Not Sig	Not Sig	Endodermis
Solyc04g082010	0.252901	-0.115738	0.072	0.054	1	18.4073	-0.154153	0.697583	-0.220981	0.825107		Not Sig	Not Sig	Endodermis
Solyc04g081430	0.253257	0.435822	0.072	0.054	1	18.0091	-0.149871	0.688557	-0.217659	0.827694		Not Sig	Not Sig	Endodermis
Solyc06g050990	0.253417	0.205536	0.098	0.078	1	28.2463	0.0247311	0.57805	0.0427837	0.965874		Not Sig	Not Sig	Endodermis
Solyc05g007210	0.253424	-0.625089	0.031	0.02	1	7.2211	0.0312795	1.07059	0.029217	0.976692		Not Sig	Not Sig	Endodermis
Solyc08g063070	0.253476	0.12851	0.082	0.063	1	21.4989	0.0493821	0.632479	0.0780771	0.937767		Not Sig	Not Sig	Endodermis
Solyc05g015910	0.253483	0.203222	0.024	0.014	1	6.92154	0.190767	1.17347	0.162566	0.87086		Not Sig	Not Sig	Endodermis
Solyc02g092450	0.253522	0.331239	0.046	0.033	1	17.8641	-0.216972	0.743156	-0.291961	0.770317		Not Sig	Not Sig	Endodermis
Solyc11g072000	0.253694	-0.638941	0.019	0.029	1	8.09363	-1.39684	1.0644	-1.31233	0.189408		Not Sig	Not Sig	Endodermis
Solyc01g106055	0.253744	0.156922	0.046	0.033	1	10.7039	0.0638078	0.875032	0.0729205	0.941869		Not Sig	Not Sig	Endodermis
Solyc02g081170	0.25376	-0.348331	0.055	0.04	1	16.0046	0.0534375	0.741848	0.0720329	0.942576		Not Sig	Not Sig	Endodermis
Solyc04g056510	0.253771	0.543622	0.057	0.042	1	14.3734	-0.154108	0.75407	-0.204368	0.838066		Not Sig	Not Sig	Endodermis
Solyc04g014820	0.253792	-0.137406	0.259	0.216	1	94.8151	-0.0794368	0.336323	-0.236192	0.813284		Not Sig	Not Sig	Endodermis
Solyc01g080230	0.253798	0.245391	0.024	0.014	1	6.46031	0.689628	1.14165	0.604064	0.545801		Not Sig	Not Sig	Endodermis
Solyc10g008390	0.253935	0.124868	0.17	0.143	1	54.3496	0.113913	0.412579	0.276099	0.782472		Not Sig	Not Sig	Endodermis
Solyc06g068440	0.254046	-0.637574	0.262	0.272	1	154.866	-0.614557	0.260556	-2.35864	0.0183421	0.267388	Not Sig	Not Sig	Endodermis
Solyc01g096920	0.254373	-0.318272	0.055	0.04	1	14.0099	-0.094395	0.767228	-0.123034	0.90208		Not Sig	Not Sig	Endodermis
Solyc04g017750	0.254376	-0.131855	0.187	0.156	1	81.8491	-0.13949	0.340577	-0.409568	0.682123		Not Sig	Not Sig	Endodermis
Solyc06g070910	0.254561	-0.347234	0.127	0.149	1	124.166	-0.0703231	0.310364	-0.226583	0.820748		Not Sig	Not Sig	Endodermis
Solyc01g091020	0.254611	-0.348019	0.163	0.134	1	50.9937	-0.113967	0.416637	-0.273541	0.784437		Not Sig	Not Sig	Endodermis
Solyc04g040000	0.254676	0.196872	0.12	0.096	1	35.3977	-0.137574	0.498906	-0.275752	0.782739		Not Sig	Not Sig	Endodermis
Solyc08g076580	0.25481	-0.219884	0.089	0.069	1	25.7158	-0.261552	0.572136	-0.457151	0.647563		Not Sig	Not Sig	Endodermis
Solyc11g033282	0.254822	0.145732	0.154	0.129	1	46.5038	0.0596271	0.439821	0.135571	0.89216		Not Sig	Not Sig	Endodermis
Solyc05g055820	0.254823	-0.838568	0.137	0.154	1	48.0165	-0.506122	0.428175	-1.18205	0.237187		Not Sig	Not Sig	Endodermis
Solyc03g082910	0.254955	0.419588	0.14	0.116	1	41.1489	-0.131223	0.471024	-0.278592	0.780558		Not Sig	Not Sig	Endodermis
Solyc11g011000	0.255079	0.386034	0.031	0.02	1	9.87342	-0.10119	0.937572	-0.107927	0.914053		Not Sig	Not Sig	Endodermis
Solyc01g094760	0.255156	0.158662	0.039	0.027	1	9.75804	0.145379	0.913326	0.159175	0.873531		Not Sig	Not Sig	Endodermis
Solyc06g066310	0.255177	-0.388809	0.161	0.13	1	48.6048	-0.194067	0.42912	-0.452244	0.651093		Not Sig	Not Sig	Endodermis
Solyc07g042130	0.255331	-1.32421	0.045	0.031	1	11.0139	0.132823	0.878831	0.151136	0.879868		Not Sig	Not Sig	Endodermis
Solyc02g086980	0.255576	-1.85783	0.01	0.018	1	7.25153	-1.86455	1.15349	-1.61644	0.105999		Not Sig	Not Sig	Endodermis
Solyc03g097490	0.255593	-0.222268	0.211	0.178	1	66.6227	-0.0694172	0.379082	-0.183119	0.854705		Not Sig	Not Sig	Endodermis
Solyc01g112230	0.255678	-0.908412	0.063	0.08	1	35.8169	-0.683181	0.499665	-1.36728	0.171538		Not Sig	Not Sig	Endodermis
Solyc06g065650	0.255801	-0.526976	0.063	0.047	1	16.137	-0.0372886	0.744045	-0.0501161	0.96003		Not Sig	Not Sig	Endodermis
Solyc01g104980	0.255807	-0.68816	0.055	0.04	1	13.8367	-0.0625036	0.780979	-0.0800323	0.936212		Not Sig	Not Sig	Endodermis
Solyc08g006780	0.255978	-0.332695	0.154	0.125	1	43.158	-0.218434	0.476286	-0.45862	0.646507		Not Sig	Not Sig	Endodermis
Solyc11g010730	0.255994	0.316819	0.077	0.06	1	49.0828	0.252025	0.431448	0.584138	0.559127		Not Sig	Not Sig	Endodermis
Solyc07g005110	0.256013	-0.582983	0.024	0.014	1	8.01754	-0.153992	1.18831	-0.129588	0.896892		Not Sig	Not Sig	Endodermis
Solyc09g090580	0.256105	-0.204777	0.527	0.504	1	323.576	-0.244725	0.201199	-1.21633	0.223858	0.774655	Not Sig	Not Sig	Endodermis
Solyc06g071050	0.256222	-0.124262	0.291	0.245	1	103.307	-0.0138062	0.308524	-0.0447491	0.964307		Not Sig	Not Sig	Endodermis
Solyc01g080510	0.256257	-0.101019	0.104	0.083	1	28.2941	-0.200569	0.551496	-0.363682	0.716096		Not Sig	Not Sig	Endodermis
Solyc06g060800	0.25627	-0.969665	0.019	0.029	1	6.86581	-1.15487	1.10223	-1.04775	0.294753		Not Sig	Not Sig	Endodermis
Solyc03g115665	0.256318	-2.08272	0.01	0.018	1	4.67777	-1.31279	1.39763	-0.9393	0.347577		Not Sig	Not Sig	Endodermis
Solyc02g082060	0.25633	-0.207937	0.024	0.014	1	5.57254	0.129647	1.25399	0.103388	0.917655		Not Sig	Not Sig	Endodermis
Solyc04g080240	0.256335	0.13666	0.288	0.25	1	98.8623	-0.189754	0.312608	-0.607002	0.543849		Not Sig	Not Sig	Endodermis
Solyc06g054250	0.256502	-0.245227	0.262	0.223	1	122.249	-0.188683	0.282878	-0.667014	0.504763		Not Sig	Not Sig	Endodermis
Solyc04g016130	0.256607	-0.402646	0.092	0.072	1	24.895	-0.215482	0.593363	-0.363154	0.71649		Not Sig	Not Sig	Endodermis
Solyc10g086440	0.256742	-0.642319	0.031	0.02	1	10.9216	0.28302	0.947364	0.298744	0.765135		Not Sig	Not Sig	Endodermis
Solyc02g084113	0.256742	-0.10787	0.031	0.02	1	8.30584	0.199788	1.02638	0.194654	0.845664		Not Sig	Not Sig	Endodermis
Solyc01g094280	0.256791	0.442327	0.048	0.034	1	12.7806	-0.129062	0.810777	-0.159183	0.873525		Not Sig	Not Sig	Endodermis
Solyc12g099270	0.256835	-0.155074	0.055	0.04	1	13.2774	0.0109178	0.801859	0.0136157	0.989137		Not Sig	Not Sig	Endodermis
Solyc02g079740	0.256837	0.396576	0.094	0.074	1	27.4773	0.138955	0.560551	0.247889	0.80422		Not Sig	Not Sig	Endodermis
Solyc01g109290	0.256858	1.04229	0.039	0.027	1	9.12662	0.0200668	0.943827	0.0212611	0.983037		Not Sig	Not Sig	Endodermis
Solyc01g109980	0.25689	-1.12373	0.038	0.025	1	9.88256	0.337709	0.927094	0.364266	0.715659		Not Sig	Not Sig	Endodermis
Solyc06g075030	0.256995	0.286939	0.178	0.147	1	64.1253	-0.190588	0.374118	-0.509433	0.610448		Not Sig	Not Sig	Endodermis
Solyc01g109100	0.25701	0.141712	0.156	0.129	1	54.4437	0.00255254	0.40404	0.00631755	0.994959		Not Sig	Not Sig	Endodermis
Solyc06g082150	0.257044	0.616626	0.063	0.047	1	15.5997	0.184864	0.755187	0.244793	0.806617		Not Sig	Not Sig	Endodermis
Solyc11g073020	0.257123	0.146577	0.18	0.154	1	190.088	-0.105287	0.243565	-0.432274	0.665542	0.95239	Not Sig	Not Sig	Endodermis
Solyc04g010000	0.257363	-0.641883	0.11	0.085	1	30.6648	-0.0581569	0.54623	-0.10647	0.91521		Not Sig	Not Sig	Endodermis
Solyc12g010200	0.257518	-0.498447	0.062	0.045	1	16.0494	0.012916	0.736608	0.0175344	0.98601		Not Sig	Not Sig	Endodermis
Solyc06g064430	0.257576	-0.852879	0.031	0.02	1	7.41139	-0.0282404	1.07142	-0.026358	0.978972		Not Sig	Not Sig	Endodermis
Solyc06g034120	0.257732	-0.117811	0.247	0.205	1	84.0846	-0.185369	0.331799	-0.558679	0.576381		Not Sig	Not Sig	Endodermis
Solyc06g071990	0.257801	0.198908	0.188	0.159	1	97.1355	-0.00105111	0.31498	-0.00333707	0.997337		Not Sig	Not Sig	Endodermis
Solyc10g044740	0.257822	-0.331658	0.158	0.125	1	47.3282	-0.0964081	0.430845	-0.223765	0.82294		Not Sig	Not Sig	Endodermis
Solyc12g089210	0.257866	0.151361	0.055	0.04	1	14.697	0.00184812	0.752425	0.00245621	0.99804		Not Sig	Not Sig	Endodermis
Solyc03g120700	0.258058	-0.11162	0.211	0.174	1	78.3632	-0.10442	0.34275	-0.304653	0.76063		Not Sig	Not Sig	Endodermis
Solyc01g087330	0.258195	0.266169	0.063	0.047	1	16.1443	-0.168213	0.723229	-0.232585	0.816083		Not Sig	Not Sig	Endodermis
Solyc03g098340	0.258279	-0.596695	0.055	0.04	1	13.5989	0.0417657	0.777855	0.0536934	0.957179		Not Sig	Not Sig	Endodermis
Solyc09g083230	0.258412	-0.204386	0.031	0.02	1	6.69655	0.154152	1.0965	0.140586	0.888197		Not Sig	Not Sig	Endodermis
Solyc04g024520	0.258414	-0.405052	0.185	0.152	1	59.3035	-0.099067	0.386833	-0.256098	0.797875		Not Sig	Not Sig	Endodermis
Solyc01g005440	0.258427	-0.132501	0.262	0.217	1	89.6965	0.0314601	0.332994	0.0944767	0.924731		Not Sig	Not Sig	Endodermis
Solyc07g006200	0.258486	0.286903	0.055	0.04	1	13.6778	0.0633942	0.780827	0.0811884	0.935292		Not Sig	Not Sig	Endodermis
Solyc03g120800	0.258553	-0.927127	0.01	0.018	1	4.53712	-1.20054	1.36443	-0.879883	0.378923		Not Sig	Not Sig	Endodermis
Solyc03g006330	0.258555	0.226049	0.048	0.034	1	13.9661	0.2465	0.78093	0.31565	0.752268		Not Sig	Not Sig	Endodermis
Solyc09g009230	0.258568	0.161119	0.039	0.027	1	10.851	0.36611	0.899835	0.406864	0.684108		Not Sig	Not Sig	Endodermis
Solyc03g095680	0.258865	-0.310819	0.019	0.029	1	7.69815	-1.31519	1.04762	-1.25541	0.20933		Not Sig	Not Sig	Endodermis
Solyc01g098910	0.258898	0.215685	0.478	0.442	1	372.782	0.140239	0.198566	0.70626	0.480027	0.891225	Not Sig	Not Sig	Endodermis
Solyc07g005940	0.259285	-0.34963	0.565	0.542	1	365.67	-0.159853	0.190612	-0.838629	0.401677	0.863615	Not Sig	Not Sig	Endodermis
Solyc10g078670	0.259301	-1.14186	0.01	0.018	1	4.7892	-1.11492	1.32045	-0.844352	0.398473		Not Sig	Not Sig	Endodermis
Solyc01g088090	0.259314	-0.300688	0.055	0.04	1	14.803	-0.0763133	0.746957	-0.102166	0.918625		Not Sig	Not Sig	Endodermis
Solyc03g093220	0.259377	-0.283469	0.26	0.221	1	98.6541	-0.0133652	0.338344	-0.0395018	0.96849		Not Sig	Not Sig	Endodermis
Solyc05g054370	0.2594	-0.258103	0.134	0.107	1	40.115	0.0177481	0.469262	0.0378213	0.96983		Not Sig	Not Sig	Endodermis
Solyc08g081270	0.259621	-0.246535	0.197	0.161	1	58.3074	-0.0656229	0.39373	-0.16667	0.86763		Not Sig	Not Sig	Endodermis
Solyc11g065120	0.25965	-0.270811	0.147	0.121	1	43.6722	-0.104767	0.445888	-0.234961	0.814239		Not Sig	Not Sig	Endodermis
Solyc09g072830	0.259753	-0.434671	0.24	0.197	1	79.9938	-0.172986	0.346362	-0.499437	0.617472		Not Sig	Not Sig	Endodermis
Solyc12g014190	0.25984	-0.646491	0.024	0.014	1	5.17707	0.29279	1.24236	0.235673	0.813687		Not Sig	Not Sig	Endodermis
Solyc09g031650	0.25997	-0.188132	0.221	0.183	1	70.135	-0.116615	0.359774	-0.324135	0.745836		Not Sig	Not Sig	Endodermis
Solyc03g093990	0.260198	-0.302933	0.127	0.101	1	37.1452	-0.0292845	0.48411	-0.0604915	0.951764		Not Sig	Not Sig	Endodermis
Solyc09g010150	0.260261	0.341253	0.046	0.033	1	11.4501	0.0594063	0.863337	0.0688101	0.945141		Not Sig	Not Sig	Endodermis
Solyc03g114300	0.260426	-1.15551	0.01	0.018	1	4.23876	-1.35373	1.39717	-0.968909	0.33259		Not Sig	Not Sig	Endodermis
Solyc01g104570	0.26045	-0.459627	0.062	0.045	1	16.2217	-0.268905	0.723514	-0.371665	0.710142		Not Sig	Not Sig	Endodermis
Solyc06g060250	0.260505	-0.240403	0.209	0.17	1	64.7461	0.0218955	0.373156	0.0586765	0.95321		Not Sig	Not Sig	Endodermis
Solyc03g114140	0.260597	0.545367	0.05	0.036	1	12.0094	0.0528409	0.835007	0.063282	0.949542		Not Sig	Not Sig	Endodermis
Solyc06g082610	0.26062	-0.452617	0.425	0.418	1	286.015	-0.174846	0.212397	-0.823206	0.410391	0.863615	Not Sig	Not Sig	Endodermis
Solyc07g044830	0.260693	-0.373883	0.17	0.141	1	54.2011	0.163503	0.406742	0.401983	0.687697		Not Sig	Not Sig	Endodermis
Solyc01g106080	0.260711	-0.191303	0.233	0.194	1	77.5501	-0.18642	0.346103	-0.538624	0.590146		Not Sig	Not Sig	Endodermis
Solyc09g007120	0.260802	1.22306	0.01	0.018	1	4.17148	-1.25874	1.42621	-0.882575	0.377466		Not Sig	Not Sig	Endodermis
Solyc03g119130	0.260886	-0.315982	0.443	0.433	1	239.065	-0.271842	0.222727	-1.22052	0.222269	0.773052	Not Sig	Not Sig	Endodermis
Solyc02g070240	0.261033	0.479289	0.068	0.053	1	18.0316	-0.0760476	0.680251	-0.111793	0.910987		Not Sig	Not Sig	Endodermis
Solyc10g076270	0.261097	0.477547	0.152	0.127	1	49.6036	-0.0404217	0.41987	-0.096272	0.923305		Not Sig	Not Sig	Endodermis
Solyc03g097080	0.261164	-0.785927	0.033	0.045	1	11.3195	-0.926863	0.860614	-1.07698	0.28149		Not Sig	Not Sig	Endodermis
Solyc08g068050	0.261178	-1.14783	0.01	0.018	1	4.35171	-0.716339	1.3742	-0.521278	0.602173		Not Sig	Not Sig	Endodermis
Solyc02g092540	0.261178	-1.01226	0.01	0.018	1	4.2823	-1.1678	1.40235	-0.832745	0.404989		Not Sig	Not Sig	Endodermis
Solyc01g008180	0.261221	-0.691466	0.096	0.074	1	27.3683	-0.000402316	0.554346	-0.00072575	0.999421		Not Sig	Not Sig	Endodermis
Solyc06g071320	0.261272	0.323822	0.057	0.042	1	27.7336	-0.160867	0.562913	-0.285775	0.77505		Not Sig	Not Sig	Endodermis
Solyc11g069700	0.261294	0.188871	0.108	0.087	1	62.6159	0.213664	0.396775	0.538502	0.590231		Not Sig	Not Sig	Endodermis
Solyc01g067400	0.261617	0.240773	0.146	0.12	1	46.2727	-0.165787	0.448073	-0.370001	0.711382		Not Sig	Not Sig	Endodermis
Solyc03g117960	0.261826	-0.502889	0.062	0.045	1	16.8309	-0.0116852	0.701213	-0.0166642	0.986704		Not Sig	Not Sig	Endodermis
Solyc08g066790	0.261972	-1.15435	0.058	0.074	1	21.5519	-0.857729	0.628071	-1.36566	0.172047		Not Sig	Not Sig	Endodermis
Solyc09g098390	0.26206	-0.276887	0.019	0.029	1	6.73337	-0.94092	1.12084	-0.839481	0.401199		Not Sig	Not Sig	Endodermis
Solyc08g007710	0.262123	0.46094	0.07	0.053	1	17.9135	0.0191646	0.680608	0.028158	0.977536		Not Sig	Not Sig	Endodermis
Solyc12g088330	0.262366	-0.282098	0.142	0.114	1	64.7126	-0.144622	0.388159	-0.372583	0.709459		Not Sig	Not Sig	Endodermis
Solyc10g076245	0.262747	1.49231	0.06	0.045	1	54.9626	0.944304	0.415645	2.2719	0.0230926		Not Sig	Not Sig	Endodermis
Solyc04g071610	0.262753	-0.392955	0.039	0.027	1	27.7199	0.853139	0.623468	1.36838	0.171194		Not Sig	Not Sig	Endodermis
Solyc02g067655	0.262985	-0.128187	0.086	0.067	1	39.2729	-0.013963	0.4773	-0.0292541	0.976662		Not Sig	Not Sig	Endodermis
Solyc02g067470	0.263047	-0.531251	0.07	0.053	1	18.2694	-0.0981716	0.76136	-0.128942	0.897403		Not Sig	Not Sig	Endodermis
Solyc08g077630	0.263063	-0.520508	0.01	0.018	1	4.82116	-1.14797	1.31149	-0.875314	0.381403		Not Sig	Not Sig	Endodermis
Solyc05g056440	0.263063	-0.820437	0.01	0.018	1	4.01865	-1.06059	1.46138	-0.725746	0.467995		Not Sig	Not Sig	Endodermis
Solyc11g071250	0.263119	-0.474775	0.127	0.101	1	34.8716	-0.175534	0.500655	-0.350609	0.725881		Not Sig	Not Sig	Endodermis
Solyc01g107740	0.263481	0.153858	0.555	0.507	1	547.162	0.161845	0.182137	0.888587	0.374225	0.853176	Not Sig	Not Sig	Endodermis
Solyc03g097470	0.26353	-0.554943	0.342	0.333	1	164.658	-0.385948	0.263612	-1.46407	0.143174	0.666682	Not Sig	Not Sig	Endodermis
Solyc12g044240	0.263694	-0.814841	0.036	0.049	1	12.8914	-0.804852	0.799579	-1.00659	0.31413		Not Sig	Not Sig	Endodermis
Solyc09g005330	0.263737	0.352777	0.057	0.042	1	13.507	-0.170959	0.794093	-0.215288	0.829543		Not Sig	Not Sig	Endodermis
Solyc03g096220	0.263745	-0.308028	0.039	0.027	1	9.41127	-0.107165	0.927736	-0.115513	0.908039		Not Sig	Not Sig	Endodermis
Solyc02g069710	0.263759	0.12336	0.084	0.065	1	22.2762	-0.0915622	0.621708	-0.147275	0.882915		Not Sig	Not Sig	Endodermis
Solyc03g119810	0.263815	0.160398	0.317	0.286	1	288.54	0.2866	0.219269	1.30707	0.191189	0.731161	Not Sig	Not Sig	Endodermis
Solyc01g110555	0.263886	-0.77141	0.178	0.192	1	88.2929	-0.631299	0.343108	-1.83994	0.0657764		Not Sig	Not Sig	Endodermis
Solyc02g086970	0.263963	-0.416571	0.161	0.181	1	133.85	-0.606776	0.303088	-2.00198	0.0452868		Not Sig	Not Sig	Endodermis
Solyc02g082260	0.264028	-0.300141	0.589	0.571	1	539.185	-0.165556	0.171845	-0.963403	0.335345	0.839566	Not Sig	Not Sig	Endodermis
Solyc05g052280	0.264159	0.434252	0.034	0.047	1	33.8602	-0.215675	0.546577	-0.394591	0.693145		Not Sig	Not Sig	Endodermis
Solyc09g015660	0.264182	0.280566	0.115	0.092	1	31.7794	-0.00459099	0.521151	-0.00880932	0.992971		Not Sig	Not Sig	Endodermis
Solyc11g006300	0.264241	0.166058	0.039	0.027	1	10.5767	-0.172859	0.875795	-0.197374	0.843535		Not Sig	Not Sig	Endodermis
Solyc12g036790	0.264257	-0.245506	0.644	0.616	1	543.18	-0.0882733	0.175802	-0.502118	0.615585	0.942555	Not Sig	Not Sig	Endodermis
Solyc07g065640	0.264274	-0.288587	0.656	0.638	1	593.364	-0.0808458	0.172055	-0.469883	0.638439	0.946501	Not Sig	Not Sig	Endodermis
Solyc07g066240	0.26436	-0.70389	0.036	0.049	1	13.1766	-0.979188	0.813734	-1.20333	0.22885		Not Sig	Not Sig	Endodermis
Solyc06g066400	0.264382	0.259215	0.075	0.058	1	20.8614	0.0318854	0.665693	0.0478982	0.961797		Not Sig	Not Sig	Endodermis
Solyc07g008150	0.264411	-0.151585	0.132	0.107	1	39.3667	-0.253597	0.468504	-0.54129	0.588308		Not Sig	Not Sig	Endodermis
Solyc02g087680	0.264427	0.609981	0.058	0.043	1	14.9165	-0.00314788	0.742874	-0.00423743	0.996619		Not Sig	Not Sig	Endodermis
Solyc04g064630	0.264579	-0.756299	0.01	0.018	1	4.7478	-1.13618	1.39537	-0.814247	0.415503		Not Sig	Not Sig	Endodermis
Solyc02g085000	0.264725	-0.251374	0.161	0.132	1	56.8165	-0.0691964	0.409992	-0.168775	0.865974		Not Sig	Not Sig	Endodermis
Solyc09g011140	0.264739	-0.151363	0.039	0.027	1	11.0114	0.466087	0.872529	0.53418	0.593217		Not Sig	Not Sig	Endodermis
Solyc04g076500	0.265017	0.800684	0.07	0.054	1	17.9868	0.0129732	0.681969	0.0190232	0.984823		Not Sig	Not Sig	Endodermis
Solyc08g081410	0.265217	-0.421365	0.289	0.246	1	92.3326	-0.0552064	0.320099	-0.172467	0.863071		Not Sig	Not Sig	Endodermis
Solyc05g015150	0.265486	0.179026	0.039	0.027	1	9.48557	0.213022	0.953741	0.223355	0.82326		Not Sig	Not Sig	Endodermis
Solyc12g006030	0.265596	-0.618186	0.057	0.042	1	15.2971	0.000416144	0.761206	0.00054669	0.999564		Not Sig	Not Sig	Endodermis
Solyc07g065230	0.265643	-0.250956	0.449	0.379	1	331.639	-0.216517	0.216675	-0.999274	0.317662	0.836129	Not Sig	Not Sig	Endodermis
Solyc02g079800	0.265744	1.60495	0.019	0.011	1	4.95909	0.761264	1.32282	0.575487	0.564962		Not Sig	Not Sig	Endodermis
Solyc01g049650	0.265808	-0.117028	0.301	0.248	1	104.232	-0.110348	0.302465	-0.364828	0.71524		Not Sig	Not Sig	Endodermis
Solyc02g092950	0.266093	0.240632	0.067	0.051	1	17.9881	-0.113999	0.689894	-0.165242	0.868754		Not Sig	Not Sig	Endodermis
Solyc01g087450	0.266117	0.223227	0.158	0.13	1	43.9921	-0.13982	0.4442	-0.314769	0.752937		Not Sig	Not Sig	Endodermis
Solyc10g079190	0.266126	-0.266155	0.212	0.174	1	66.4625	0.00946516	0.382694	0.0247329	0.980268		Not Sig	Not Sig	Endodermis
Solyc03g025150	0.266187	-0.157003	0.389	0.324	1	162.899	-0.192287	0.25662	-0.749307	0.453672	0.881633	Not Sig	Not Sig	Endodermis
Solyc11g011230	0.266202	-0.511386	0.046	0.033	1	11.3177	0.185962	0.871946	0.213272	0.831115		Not Sig	Not Sig	Endodermis
Solyc10g050870	0.266247	-0.72066	0.11	0.085	1	28.8278	-0.078041	0.555407	-0.140511	0.888256		Not Sig	Not Sig	Endodermis
Solyc05g008750	0.26642	0.151624	0.092	0.072	1	24.2423	-0.016509	0.589447	-0.0280077	0.977656		Not Sig	Not Sig	Endodermis
Solyc10g085340	0.266484	1.10909	0.019	0.011	1	4.93656	0.462617	1.27684	0.362315	0.717117		Not Sig	Not Sig	Endodermis
Solyc01g103060	0.266505	0.644334	0.104	0.085	1	65.3367	0.0782579	0.418792	0.186866	0.851766		Not Sig	Not Sig	Endodermis
Solyc05g016330	0.266573	0.121682	0.065	0.049	1	17.9436	-0.333766	0.685147	-0.487145	0.626155		Not Sig	Not Sig	Endodermis
Solyc12g014350	0.26665	-0.155907	0.074	0.056	1	20.3755	0.029395	0.671382	0.0437828	0.965078		Not Sig	Not Sig	Endodermis
Solyc02g069740	0.266841	0.168291	0.057	0.042	1	14.027	-0.0231887	0.774796	-0.0299288	0.976124		Not Sig	Not Sig	Endodermis
Solyc08g074390	0.266855	0.963035	0.019	0.011	1	5.47055	0.0366102	1.21734	0.0300738	0.976008		Not Sig	Not Sig	Endodermis
Solyc07g043640	0.267061	-0.74124	0.055	0.04	1	24.1881	0.101007	0.615468	0.164113	0.869642		Not Sig	Not Sig	Endodermis
Solyc11g062370	0.267194	-0.317079	0.118	0.094	1	35.9311	-0.227292	0.536273	-0.423835	0.671686		Not Sig	Not Sig	Endodermis
Solyc06g075810	0.267259	-0.214442	0.753	0.716	1	1175.64	-0.139087	0.14846	-0.936869	0.348826	0.841841	Not Sig	Not Sig	Endodermis
Solyc05g049940	0.267274	0.780716	0.048	0.034	1	10.9703	0.0733148	0.888295	0.0825342	0.934222		Not Sig	Not Sig	Endodermis
Solyc07g007310	0.267332	0.185465	0.063	0.047	1	15.8722	0.143849	0.729287	0.197246	0.843635		Not Sig	Not Sig	Endodermis
Solyc04g024780	0.267382	-0.107441	0.197	0.165	1	121.124	-0.0362589	0.297012	-0.122079	0.902837		Not Sig	Not Sig	Endodermis
Solyc09g091120	0.267525	0.130449	0.173	0.143	1	56.2341	-0.23039	0.405819	-0.567716	0.570228		Not Sig	Not Sig	Endodermis
Solyc05g016380	0.267571	0.605528	0.041	0.029	1	9.58207	0.222385	0.93382	0.238146	0.811768		Not Sig	Not Sig	Endodermis
Solyc08g083370	0.267808	0.185738	0.092	0.072	1	28.6975	-0.0005579	0.553691	-0.0010076	0.999196		Not Sig	Not Sig	Endodermis
Solyc02g081330	0.267889	-1.05464	0.075	0.091	1	27.9829	-0.826449	0.563601	-1.46637	0.142547		Not Sig	Not Sig	Endodermis
Solyc01g106090	0.267982	0.806899	0.026	0.016	1	5.487	0.413561	1.26001	0.328221	0.742745		Not Sig	Not Sig	Endodermis
Solyc10g080890	0.268068	0.593328	0.033	0.022	1	8.3168	0.399423	1.00984	0.395532	0.69245		Not Sig	Not Sig	Endodermis
Solyc04g078110	0.268108	0.305504	0.098	0.08	1	48.1947	-0.298365	0.430651	-0.692824	0.48842		Not Sig	Not Sig	Endodermis
Solyc09g056260	0.268109	-0.580056	0.074	0.056	1	18.214	0.12981	0.683721	0.189859	0.84942		Not Sig	Not Sig	Endodermis
Solyc01g008530	0.268426	-0.174744	0.17	0.141	1	56.4816	0.151581	0.41469	0.365528	0.714717		Not Sig	Not Sig	Endodermis
Solyc01g100080	0.268475	-0.215169	0.074	0.056	1	20.1475	-0.28866	0.657113	-0.439285	0.660455		Not Sig	Not Sig	Endodermis
Solyc07g045450	0.268537	0.488974	0.13	0.107	1	42.8228	0.119482	0.453978	0.263188	0.792406		Not Sig	Not Sig	Endodermis
Solyc06g082140	0.268615	0.122472	0.834	0.815	1	3545.64	0.0653414	0.177916	0.367261	0.713425	0.958243	Not Sig	Not Sig	Endodermis
Solyc04g071940	0.268708	-0.293383	0.32	0.274	1	140.196	-0.037556	0.267955	-0.140158	0.888535		Not Sig	Not Sig	Endodermis
Solyc09g050062	0.268712	1.23882	0.019	0.011	1	3.93342	0.227499	1.4295	0.159146	0.873554		Not Sig	Not Sig	Endodermis
Solyc04g076960	0.268921	-0.505643	0.144	0.163	1	54.9591	-0.620381	0.408698	-1.51795	0.129028		Not Sig	Not Sig	Endodermis
Solyc10g080680	0.268924	-0.442235	0.057	0.042	1	13.8047	-0.067898	0.771189	-0.0880433	0.929842		Not Sig	Not Sig	Endodermis
Solyc10g086060	0.268957	-0.293864	0.322	0.27	1	139.183	-0.155023	0.27412	-0.565528	0.571715		Not Sig	Not Sig	Endodermis
Solyc02g067090	0.269035	0.114061	0.104	0.083	1	30.4316	-0.0688013	0.537126	-0.128091	0.898077		Not Sig	Not Sig	Endodermis
Solyc06g005990	0.269042	0.233527	0.098	0.078	1	25.7538	0.130821	0.604321	0.216476	0.828617		Not Sig	Not Sig	Endodermis
Solyc01g007040	0.269077	-0.642506	0.166	0.183	1	72.3735	-0.646655	0.369674	-1.74926	0.0802461		Not Sig	Not Sig	Endodermis
Solyc01g110590	0.269234	-0.279452	0.11	0.087	1	36.4958	0.0914962	0.490438	0.18656	0.852005		Not Sig	Not Sig	Endodermis
Solyc01g096020	0.269278	-0.202151	0.277	0.234	1	94.1755	0.0118004	0.315991	0.0373441	0.970211		Not Sig	Not Sig	Endodermis
Solyc07g066120	0.269346	0.104772	0.067	0.051	1	17.7722	0.103417	0.684844	0.151008	0.87997		Not Sig	Not Sig	Endodermis
Solyc07g053310	0.269588	-0.545745	0.142	0.114	1	41.3389	-0.222404	0.460626	-0.482831	0.629216		Not Sig	Not Sig	Endodermis
Solyc07g007360	0.269681	-0.223893	0.065	0.049	1	16.8525	-0.117763	0.701293	-0.167923	0.866644		Not Sig	Not Sig	Endodermis
Solyc06g072800	0.269695	-0.632444	0.099	0.078	1	26.3648	-0.217195	0.609052	-0.356611	0.721383		Not Sig	Not Sig	Endodermis
Solyc08g062960	0.269831	1.88482	0.019	0.011	1	4.59955	0.634991	1.35739	0.467805	0.639924		Not Sig	Not Sig	Endodermis
Solyc11g019970	0.269831	0.446472	0.019	0.011	1	4.18763	0.384691	1.38517	0.277722	0.781226		Not Sig	Not Sig	Endodermis
Solyc11g062290	0.269831	-0.718485	0.019	0.011	1	4.23999	0.521796	1.43127	0.364568	0.715434		Not Sig	Not Sig	Endodermis
Solyc09g013130	0.269912	-0.245368	0.231	0.196	1	77.8746	-0.115117	0.345171	-0.333508	0.738751		Not Sig	Not Sig	Endodermis
Solyc01g058010	0.269942	-0.441018	0.154	0.174	1	70.3752	-0.606507	0.370087	-1.63882	0.10125		Not Sig	Not Sig	Endodermis
Solyc10g011820	0.270167	-0.439762	0.421	0.415	1	343.172	-0.316419	0.200718	-1.57643	0.114926	0.624925	Not Sig	Not Sig	Endodermis
Solyc06g069230	0.270205	0.210909	0.019	0.011	1	4.10878	0.318926	1.39603	0.228452	0.819295		Not Sig	Not Sig	Endodermis
Solyc04g081500	0.270213	-0.228659	0.185	0.154	1	57.8209	-0.0470855	0.405563	-0.116099	0.907574		Not Sig	Not Sig	Endodermis
Solyc06g008050	0.27027	0.468265	0.041	0.029	1	19.8714	0.550496	0.722799	0.761617	0.446289		Not Sig	Not Sig	Endodermis
Solyc11g013280	0.270347	-0.687929	0.176	0.192	1	66.9599	-0.561044	0.371301	-1.51102	0.130783		Not Sig	Not Sig	Endodermis
Solyc12g010800	0.270447	-0.552116	0.32	0.326	1	240.899	-0.2929	0.229037	-1.27883	0.200957	0.748407	Not Sig	Not Sig	Endodermis
Solyc11g011470	0.27046	-0.399808	0.515	0.489	1	309.33	-0.343809	0.206692	-1.66339	0.0962342	0.595963	Not Sig	Not Sig	Endodermis
Solyc04g050960	0.270482	-0.595116	0.038	0.051	1	13.9344	-0.887029	0.775179	-1.14429	0.252504		Not Sig	Not Sig	Endodermis
Solyc03g112150	0.270671	-0.130609	0.058	0.043	1	16.3276	-0.342406	0.719456	-0.475924	0.634129		Not Sig	Not Sig	Endodermis
Solyc03g031680	0.270789	-0.189515	0.067	0.051	1	17.4093	0.0926771	0.68912	0.134486	0.893018		Not Sig	Not Sig	Endodermis
Solyc07g054200	0.270851	-0.197861	0.209	0.172	1	69.2208	-0.0268013	0.361265	-0.0741872	0.940861		Not Sig	Not Sig	Endodermis
Solyc04g006930	0.270953	0.114441	0.019	0.011	1	3.88927	0.346035	1.4281	0.242305	0.808544		Not Sig	Not Sig	Endodermis
Solyc12g013520	0.270953	0.77995	0.019	0.011	1	4.45067	0.507648	1.36622	0.371572	0.710212		Not Sig	Not Sig	Endodermis
Solyc10g008610	0.27099	-0.149093	0.068	0.053	1	20.9929	-0.241469	0.647947	-0.372668	0.709395		Not Sig	Not Sig	Endodermis
Solyc11g042470	0.271127	0.542377	0.033	0.022	1	7.62814	-0.000295003	1.04618	-0.000281981	0.999775		Not Sig	Not Sig	Endodermis
Solyc03g111690	0.271132	0.659443	0.026	0.016	1	7.95329	0.538653	1.07136	0.502773	0.615124		Not Sig	Not Sig	Endodermis
Solyc00g500293	0.271263	-0.303973	0.039	0.027	1	9.36987	-0.092571	0.977063	-0.0947442	0.924518		Not Sig	Not Sig	Endodermis
Solyc04g077310	0.271287	-0.339811	0.063	0.047	1	24.4852	-0.146562	0.634982	-0.230813	0.81746		Not Sig	Not Sig	Endodermis
Solyc06g061210	0.271305	0.429808	0.106	0.087	1	148.835	0.535894	0.294137	1.82192	0.0684677		Not Sig	Not Sig	Endodermis
Solyc06g065050	0.271328	0.648481	0.019	0.011	1	6.12602	-0.652183	1.18297	-0.55131	0.581421		Not Sig	Not Sig	Endodermis
Solyc02g082350	0.27168	-0.174345	0.334	0.286	1	168.742	-0.0387757	0.252415	-0.153619	0.87791	0.98202	Not Sig	Not Sig	Endodermis
Solyc10g080230	0.271693	0.19617	0.087	0.069	1	28.8497	-0.0281083	0.547506	-0.0513388	0.959056		Not Sig	Not Sig	Endodermis
Solyc07g006700	0.271703	-0.341944	0.019	0.011	1	5.13719	0.924596	1.39572	0.662449	0.507683		Not Sig	Not Sig	Endodermis
Solyc04g078780	0.271751	0.340737	0.041	0.029	1	10.0658	0.141483	1.02405	0.138161	0.890113		Not Sig	Not Sig	Endodermis
Solyc02g084740	0.272107	-0.242817	0.128	0.103	1	43.3361	-0.245061	0.452897	-0.541097	0.588441		Not Sig	Not Sig	Endodermis
Solyc01g079330	0.272109	-0.288259	0.195	0.163	1	60.1596	-0.145758	0.398965	-0.36534	0.714858		Not Sig	Not Sig	Endodermis
Solyc02g087450	0.272245	0.433127	0.033	0.022	1	8.6319	0.0256723	0.968356	0.0265112	0.97885		Not Sig	Not Sig	Endodermis
Solyc12g036470	0.272376	-1.4034	0.005	0.011	1	2.55763	-1.69481	1.83407	-0.924071	0.355449		Not Sig	Not Sig	Endodermis
Solyc05g050210	0.272376	-2.33563	0.005	0.011	1	2.07448	-1.59033	2.10105	-0.756921	0.449097		Not Sig	Not Sig	Endodermis
Solyc10g078730	0.2724	0.720539	0.026	0.016	1	6.67554	0.259604	1.10348	0.23526	0.814007		Not Sig	Not Sig	Endodermis
Solyc09g008310	0.272478	-0.40122	0.116	0.094	1	31.1029	-0.129867	0.521622	-0.248967	0.803386		Not Sig	Not Sig	Endodermis
Solyc12g006920	0.272643	-0.681041	0.296	0.306	1	155.903	-0.296898	0.262054	-1.13297	0.257229	0.805804	Not Sig	Not Sig	Endodermis
Solyc01g091200	0.272715	-0.307685	0.223	0.185	1	80.6724	-0.2078	0.337912	-0.614952	0.538587		Not Sig	Not Sig	Endodermis
Solyc03g078210	0.27283	0.728428	0.019	0.011	1	4.3977	0.634794	1.3588	0.467173	0.640376		Not Sig	Not Sig	Endodermis
Solyc03g095860	0.272891	-3.18141	0.005	0.011	1	2.59234	-1.2373	1.76597	-0.700636	0.48353		Not Sig	Not Sig	Endodermis
Solyc07g064840	0.273035	0.600599	0.026	0.016	1	5.71594	0.177861	1.18287	0.150364	0.880477		Not Sig	Not Sig	Endodermis
Solyc12g015910	0.273035	0.634112	0.026	0.016	1	5.67179	0.259546	1.19184	0.21777	0.827608		Not Sig	Not Sig	Endodermis
Solyc10g006150	0.273035	0.649427	0.026	0.016	1	6.2685	0.317253	1.14564	0.276922	0.78184		Not Sig	Not Sig	Endodermis
Solyc08g014480	0.273058	-0.118531	0.154	0.129	1	45.7393	0.0902103	0.443252	0.203519	0.838729		Not Sig	Not Sig	Endodermis
Solyc09g090380	0.27315	-0.174776	0.2	0.167	1	70.9884	-0.167071	0.37038	-0.45108	0.651932		Not Sig	Not Sig	Endodermis
Solyc02g094160	0.273163	-0.199239	0.233	0.199	1	210.354	0.0630323	0.247815	0.254352	0.799224	0.975203	Not Sig	Not Sig	Endodermis
Solyc08g006220	0.273206	0.721815	0.019	0.011	1	4.52069	0.582758	1.34715	0.432585	0.665316		Not Sig	Not Sig	Endodermis
Solyc10g085830	0.273206	1.26153	0.019	0.011	1	3.99796	0.215102	1.43851	0.149531	0.881135		Not Sig	Not Sig	Endodermis
Solyc10g081340	0.273407	-3.54695	0.005	0.011	1	2.46934	-1.26413	1.95044	-0.648129	0.516902		Not Sig	Not Sig	Endodermis
Solyc03g043930	0.273407	-2.22316	0.005	0.011	1	2.16216	-1.44553	1.95213	-0.740487	0.459004		Not Sig	Not Sig	Endodermis
Solyc09g072580	0.273669	0.425104	0.05	0.036	1	13.0695	-0.0125112	0.796173	-0.0157141	0.987462		Not Sig	Not Sig	Endodermis
Solyc05g015920	0.273671	0.374558	0.221	0.187	1	72.967	-0.087171	0.357121	-0.244094	0.807158		Not Sig	Not Sig	Endodermis
Solyc07g045420	0.273832	-0.338658	0.151	0.123	1	46.4061	-0.318455	0.437657	-0.727636	0.466837		Not Sig	Not Sig	Endodermis
Solyc10g047330	0.273923	-2.62768	0.005	0.011	1	2.57863	-1.939	1.89898	-1.02107	0.307219		Not Sig	Not Sig	Endodermis
Solyc11g072825	0.273923	-2.66243	0.005	0.011	1	2.46995	-1.83988	1.96156	-0.93797	0.34826		Not Sig	Not Sig	Endodermis
Solyc00g500409	0.273923	-1.57212	0.005	0.011	1	2.4258	-1.61539	1.8457	-0.875216	0.381456		Not Sig	Not Sig	Endodermis
Solyc09g092260	0.273923	-1.69278	0.005	0.011	1	2.51348	-1.48723	1.82569	-0.814612	0.415294		Not Sig	Not Sig	Endodermis
Solyc03g119900	0.27396	0.783518	0.019	0.011	1	4.6172	0.602806	1.33876	0.450273	0.652514		Not Sig	Not Sig	Endodermis
Solyc06g068400	0.27413	1.07683	0.051	0.038	1	15.0079	0.268104	0.790693	0.339075	0.734553		Not Sig	Not Sig	Endodermis
Solyc10g083650	0.274167	-0.483594	0.255	0.266	1	142.281	-0.585675	0.285206	-2.05352	0.0400226		Not Sig	Not Sig	Endodermis
Solyc08g005880	0.27421	-0.424575	0.033	0.022	1	8.83588	0.135751	1.02151	0.132893	0.894278		Not Sig	Not Sig	Endodermis
Solyc09g150116	0.27423	-0.12689	0.041	0.029	1	9.97267	-0.0195454	0.903508	-0.0216328	0.982741		Not Sig	Not Sig	Endodermis
Solyc05g006090	0.27434	-0.433718	0.142	0.114	1	43.0599	-0.092369	0.448004	-0.206179	0.836651		Not Sig	Not Sig	Endodermis
Solyc11g007760	0.274487	-0.2966	0.147	0.12	1	51.005	-0.0149701	0.42676	-0.0350785	0.972017		Not Sig	Not Sig	Endodermis
Solyc07g006830	0.274555	-0.199214	0.44	0.37	1	167.86	-0.00141084	0.250073	-0.0056417	0.995499	0.997162	Not Sig	Not Sig	Endodermis
Solyc05g013810	0.274627	1.30608	0.026	0.016	1	5.80697	0.123162	1.24165	0.099192	0.920986		Not Sig	Not Sig	Endodermis
Solyc06g073450	0.274648	-0.23497	0.303	0.315	1	165.455	-0.322241	0.25299	-1.27373	0.20276	0.752819	Not Sig	Not Sig	Endodermis
Solyc02g082820	0.274958	-3.53987	0.005	0.011	1	2.53936	-0.96479	1.88202	-0.512637	0.608205		Not Sig	Not Sig	Endodermis
Solyc11g012790	0.275064	-0.20701	0.24	0.203	1	86.5403	0.0873382	0.331088	0.263791	0.791941		Not Sig	Not Sig	Endodermis
Solyc03g058490	0.275094	-0.664069	0.019	0.011	1	4.0211	0.274067	1.40768	0.194694	0.845632		Not Sig	Not Sig	Endodermis
Solyc04g015170	0.275195	0.294547	0.099	0.08	1	26.1712	-0.180824	0.567861	-0.318429	0.750159		Not Sig	Not Sig	Endodermis
Solyc02g089260	0.2752	-0.280549	0.462	0.457	1	236.993	-0.289163	0.22246	-1.29984	0.193655	0.73584	Not Sig	Not Sig	Endodermis
Solyc07g007160	0.275251	-0.36832	0.06	0.076	1	26.4093	-0.798971	0.568637	-1.40506	0.160003		Not Sig	Not Sig	Endodermis
Solyc06g048620	0.275263	-0.27723	0.188	0.158	1	70.4325	-0.176113	0.380479	-0.462872	0.643456		Not Sig	Not Sig	Endodermis
Solyc03g111970	0.275266	0.399566	0.026	0.016	1	8.03763	0.619432	1.01621	0.609551	0.542159		Not Sig	Not Sig	Endodermis
Solyc05g010710	0.275266	0.455245	0.026	0.016	1	6.80737	0.21621	1.10759	0.195208	0.84523		Not Sig	Not Sig	Endodermis
Solyc03g007550	0.275337	-0.84699	0.033	0.022	1	8.33994	0.430555	0.994099	0.433111	0.664934		Not Sig	Not Sig	Endodermis
Solyc06g073280	0.275376	-0.202477	0.318	0.272	1	128.085	-0.296908	0.284397	-1.04399	0.296491		Not Sig	Not Sig	Endodermis
Solyc04g081200	0.275438	-0.401715	0.118	0.094	1	36.2008	-0.199036	0.489404	-0.40669	0.684236		Not Sig	Not Sig	Endodermis
Solyc07g044785	0.275473	-0.210717	0.019	0.011	1	3.75745	0.422208	1.47779	0.285702	0.775106		Not Sig	Not Sig	Endodermis
Solyc06g007800	0.275623	-0.198588	0.283	0.239	1	97.2266	-0.0154469	0.31672	-0.0487715	0.961101		Not Sig	Not Sig	Endodermis
Solyc12g041880	0.275849	0.25353	0.08	0.063	1	22.1867	0.0564785	0.615982	0.0916885	0.926946		Not Sig	Not Sig	Endodermis
Solyc04g077750	0.275906	-0.221299	0.026	0.016	1	5.45229	0.278565	1.22557	0.227294	0.820195		Not Sig	Not Sig	Endodermis
Solyc03g121070	0.275967	-0.37861	0.437	0.422	1	232.819	-0.388085	0.221899	-1.74892	0.0803045	0.56073	Not Sig	Not Sig	Endodermis
Solyc02g030130	0.275995	-1.20933	0.005	0.011	1	3.17047	-2.0903	1.69093	-1.23618	0.216391		Not Sig	Not Sig	Endodermis
Solyc07g008100	0.275995	0.728584	0.005	0.011	1	2.16216	-1.44553	1.95213	-0.740487	0.459004		Not Sig	Not Sig	Endodermis
Solyc10g084250	0.276061	-1.00203	0.053	0.067	1	20.1182	-0.760973	0.656702	-1.15878	0.246546		Not Sig	Not Sig	Endodermis
Solyc04g079140	0.27616	0.220434	0.068	0.053	1	18.2505	-0.0169537	0.676666	-0.0250547	0.980011		Not Sig	Not Sig	Endodermis
Solyc11g008320	0.276164	0.456562	0.079	0.062	1	20.17	-0.16743	0.651722	-0.256903	0.797253		Not Sig	Not Sig	Endodermis
Solyc12g014280	0.276368	-0.129362	0.065	0.049	1	18.3449	-0.116189	0.721507	-0.161037	0.872064		Not Sig	Not Sig	Endodermis
Solyc03g121000	0.276515	-1.51399	0.005	0.011	1	2.29398	-1.53317	1.88212	-0.814596	0.415304		Not Sig	Not Sig	Endodermis
Solyc09g098420	0.276515	-0.958637	0.005	0.011	1	2.96467	-1.49237	1.68306	-0.886703	0.375239		Not Sig	Not Sig	Endodermis
Solyc07g043620	0.276515	-0.994386	0.005	0.011	1	2.33812	-1.75884	1.97781	-0.889288	0.373848		Not Sig	Not Sig	Endodermis
Solyc02g085560	0.276547	0.805013	0.026	0.016	1	5.94762	0.0630155	1.17134	0.0537978	0.957096		Not Sig	Not Sig	Endodermis
Solyc07g021115	0.276547	0.406343	0.026	0.016	1	5.62764	0.343737	1.21968	0.281826	0.778077		Not Sig	Not Sig	Endodermis
Solyc01g102890	0.276563	1.48196	0.034	0.024	1	51.1553	1.77523	0.520226	3.41243	0.000643866		Not Sig	Not Sig	Endodermis
Solyc12g097080	0.27675	-0.609442	0.033	0.022	1	8.93057	0.529793	0.980657	0.540243	0.589029		Not Sig	Not Sig	Endodermis
Solyc05g051220	0.276884	0.886662	0.079	0.062	1	27.983	0.163775	0.549857	0.29785	0.765818		Not Sig	Not Sig	Endodermis
Solyc02g089960	0.276991	-0.785739	0.019	0.011	1	4.74689	0.320793	1.33968	0.239454	0.810753		Not Sig	Not Sig	Endodermis
Solyc05g007890	0.277036	-0.989472	0.005	0.011	1	3.09649	-1.56045	1.68501	-0.926077	0.354406		Not Sig	Not Sig	Endodermis
Solyc02g021410	0.277036	-1.28059	0.005	0.011	1	2.60116	-1.35274	1.9128	-0.707202	0.479441		Not Sig	Not Sig	Endodermis
Solyc06g074400	0.277042	-1.53054	0.057	0.071	1	22.456	-1.08104	0.628051	-1.72126	0.0852039		Not Sig	Not Sig	Endodermis
Solyc07g007820	0.277071	-0.121854	0.466	0.402	1	211.8	-0.0129117	0.228394	-0.0565324	0.954918	0.990191	Not Sig	Not Sig	Endodermis
Solyc11g044540	0.277081	-0.331616	0.163	0.134	1	51.5999	-0.128635	0.413923	-0.310771	0.755975		Not Sig	Not Sig	Endodermis
Solyc08g080860	0.277155	-0.120066	0.193	0.161	1	103.895	0.0743498	0.303458	0.245009	0.80645		Not Sig	Not Sig	Endodermis
Solyc04g079980	0.277227	-0.297426	0.118	0.094	1	35.0406	-0.0136207	0.494401	-0.0275499	0.978021		Not Sig	Not Sig	Endodermis
Solyc06g062980	0.277383	-0.451231	0.039	0.027	1	9.80949	-0.114663	0.929345	-0.12338	0.901806		Not Sig	Not Sig	Endodermis
Solyc06g072500	0.277495	0.801546	0.043	0.031	1	11.2924	0.0049693	0.888454	0.00559321	0.995537		Not Sig	Not Sig	Endodermis
Solyc12g042880	0.277557	-0.695193	0.005	0.011	1	2.51348	-1.48723	1.82569	-0.814612	0.415294		Not Sig	Not Sig	Endodermis
Solyc02g065400	0.277557	-0.645474	0.005	0.011	1	2.16216	-1.44553	1.95213	-0.740487	0.459004		Not Sig	Not Sig	Endodermis
Solyc08g080780	0.277684	-0.369876	0.173	0.141	1	66.3834	-0.0773296	0.370251	-0.208857	0.83456		Not Sig	Not Sig	Endodermis
Solyc06g069670	0.277752	-0.236671	0.019	0.011	1	4.06463	0.434609	1.41258	0.307671	0.758333		Not Sig	Not Sig	Endodermis
Solyc03g034240	0.277752	-0.526977	0.019	0.011	1	3.80159	0.300083	1.4505	0.206882	0.836102		Not Sig	Not Sig	Endodermis
Solyc06g075000	0.277752	-1.83096	0.019	0.011	1	3.84574	0.178424	1.4645	0.121833	0.903031		Not Sig	Not Sig	Endodermis
Solyc03g005330	0.277936	-1.54081	0.012	0.02	1	5.85048	-1.61357	1.22173	-1.32072	0.186594		Not Sig	Not Sig	Endodermis
Solyc01g104300	0.277951	0.227067	0.089	0.071	1	25.3148	-0.292954	0.585829	-0.500068	0.617027		Not Sig	Not Sig	Endodermis
Solyc10g047170	0.278078	0.148187	0.005	0.011	1	2.94153	-1.5241	1.685	-0.90451	0.365725		Not Sig	Not Sig	Endodermis
Solyc02g091930	0.278133	-0.207757	0.019	0.011	1	5.06838	0.402499	1.27222	0.316377	0.751716		Not Sig	Not Sig	Endodermis
Solyc03g034300	0.278153	-1.01564	0.026	0.016	1	6.2685	0.317253	1.14564	0.276922	0.78184		Not Sig	Not Sig	Endodermis
Solyc04g056425	0.278214	-0.50625	0.099	0.078	1	33.3911	-0.320312	0.54659	-0.58602	0.557862		Not Sig	Not Sig	Endodermis
Solyc07g005830	0.278216	-0.325443	0.041	0.054	1	15.4158	-0.871427	0.778386	-1.11953	0.262914		Not Sig	Not Sig	Endodermis
Solyc11g069220	0.278269	-0.707651	0.108	0.127	1	112.104	-0.818938	0.311977	-2.62499	0.00866516		Not Sig	Not Sig	Endodermis
Solyc01g096270	0.278305	-0.317055	0.613	0.585	1	476.176	0.0307118	0.186325	0.16483	0.869078	0.98202	Not Sig	Not Sig	Endodermis
Solyc06g073520	0.278353	-0.348073	0.087	0.069	1	24.0973	-0.1127	0.598407	-0.188333	0.850616		Not Sig	Not Sig	Endodermis
Solyc01g090800	0.278573	0.12503	0.11	0.089	1	62.3473	0.05814	0.40753	0.142664	0.886555		Not Sig	Not Sig	Endodermis
Solyc01g107920	0.27912	0.547187	0.026	0.016	1	5.71594	0.177861	1.18287	0.150364	0.880477		Not Sig	Not Sig	Endodermis
Solyc01g079570	0.279124	-0.367095	0.005	0.011	1	2.4258	-1.61539	1.8457	-0.875216	0.381456		Not Sig	Not Sig	Endodermis
Solyc02g067100	0.279124	-0.426804	0.005	0.011	1	3.32788	0.150302	1.62236	0.0926442	0.926186		Not Sig	Not Sig	Endodermis
Solyc02g082290	0.279278	-1.73432	0.019	0.011	1	4.30575	-0.0267436	1.37416	-0.0194618	0.984473		Not Sig	Not Sig	Endodermis
Solyc08g082320	0.279388	0.168929	0.087	0.069	1	25.8071	-0.145947	0.589989	-0.247373	0.80462		Not Sig	Not Sig	Endodermis
Solyc01g112120	0.27939	-0.11423	0.086	0.067	1	24.3908	-0.165677	0.593152	-0.279316	0.780002		Not Sig	Not Sig	Endodermis
Solyc03g150157	0.279442	-0.8682	0.026	0.016	1	5.84776	0.129388	1.18062	0.109593	0.912732		Not Sig	Not Sig	Endodermis
Solyc01g056800	0.279661	-0.833948	0.019	0.011	1	4.23116	0.538252	1.38366	0.389006	0.697272		Not Sig	Not Sig	Endodermis
Solyc08g036620	0.279661	-0.932607	0.019	0.011	1	5.02485	0.267087	1.31081	0.203758	0.838543		Not Sig	Not Sig	Endodermis
Solyc04g076470	0.279676	-0.121424	0.115	0.094	1	34.5294	0.208281	0.501596	0.415236	0.677969		Not Sig	Not Sig	Endodermis
Solyc06g009130	0.279839	0.104868	0.068	0.053	1	18.8204	-0.207511	0.677791	-0.306158	0.759484		Not Sig	Not Sig	Endodermis
Solyc04g007450	0.279883	-0.803722	0.086	0.101	1	28.1145	-0.625241	0.566761	-1.10318	0.269947		Not Sig	Not Sig	Endodermis
Solyc11g011537	0.279991	-0.615702	0.041	0.029	1	9.59151	0.0958258	0.919438	0.104222	0.916993		Not Sig	Not Sig	Endodermis
Solyc07g007340	0.280035	0.406003	0.06	0.045	1	17.5908	0.0713024	0.71501	0.0997222	0.920565		Not Sig	Not Sig	Endodermis
Solyc03g019930	0.280089	-0.180535	0.026	0.016	1	6.00059	-0.0321137	1.15953	-0.0276954	0.977905		Not Sig	Not Sig	Endodermis
Solyc02g069410	0.280089	-0.20234	0.026	0.016	1	6.1455	0.349991	1.16223	0.301137	0.76331		Not Sig	Not Sig	Endodermis
Solyc02g061810	0.280154	-0.289411	0.065	0.049	1	15.8673	0.0475675	0.722959	0.0657956	0.947541		Not Sig	Not Sig	Endodermis
Solyc02g063010	0.280169	-0.308913	0.293	0.25	1	128.422	-0.117345	0.293949	-0.399204	0.689743		Not Sig	Not Sig	Endodermis
Solyc09g089880	0.280202	0.54591	0.099	0.08	1	28.5139	-0.0509322	0.554736	-0.0918135	0.926846		Not Sig	Not Sig	Endodermis
Solyc12g088480	0.280219	0.150019	0.039	0.027	1	8.59111	0.0275339	1.0451	0.0263458	0.978982		Not Sig	Not Sig	Endodermis
Solyc12g096980	0.280401	-0.159279	0.219	0.185	1	338.259	-0.147437	0.205976	-0.7158	0.474115	0.888552	Not Sig	Not Sig	Endodermis
Solyc03g093430	0.280483	-0.400733	0.238	0.194	1	79.5947	-0.087698	0.344463	-0.254593	0.799037		Not Sig	Not Sig	Endodermis
Solyc11g011530	0.280538	-0.288142	0.012	0.02	1	4.90945	-1.35544	1.33054	-1.01872	0.308337		Not Sig	Not Sig	Endodermis
Solyc06g042980	0.280697	0.507344	0.005	0.011	1	2.38166	-1.40295	1.86066	-0.754007	0.450845		Not Sig	Not Sig	Endodermis
Solyc09g031770	0.280702	-1.57811	0.024	0.034	1	8.84895	-0.573146	0.977214	-0.58651	0.557533		Not Sig	Not Sig	Endodermis
Solyc12g019460	0.280974	-0.701107	0.26	0.27	1	100.63	-0.476473	0.318957	-1.49385	0.135215		Not Sig	Not Sig	Endodermis
Solyc01g088530	0.281162	-0.578131	0.077	0.06	1	23.7612	0.0454838	0.597787	0.076087	0.93935		Not Sig	Not Sig	Endodermis
Solyc12g096590	0.281204	-0.295904	0.259	0.219	1	99.9496	-0.0254861	0.318525	-0.0800128	0.936227		Not Sig	Not Sig	Endodermis
Solyc11g044340	0.281237	-0.300162	0.127	0.145	1	44.7264	-0.649357	0.443696	-1.46352	0.143325		Not Sig	Not Sig	Endodermis
Solyc02g067740	0.281254	0.120722	0.041	0.029	1	9.70902	0.0353352	0.921507	0.038345	0.969413		Not Sig	Not Sig	Endodermis
Solyc12g077440	0.281257	0.543278	0.034	0.024	1	8.31741	0.264343	0.988128	0.26752	0.789069		Not Sig	Not Sig	Endodermis
Solyc09g064460	0.281285	-0.374639	0.012	0.02	1	4.73348	-1.20708	1.3131	-0.919262	0.357958		Not Sig	Not Sig	Endodermis
Solyc02g069080	0.281362	0.550024	0.132	0.109	1	41.3569	-0.119916	0.464915	-0.257932	0.79646		Not Sig	Not Sig	Endodermis
Solyc03g080010	0.281384	-0.77664	0.026	0.016	1	6.2548	0.0820052	1.13586	0.0721965	0.942445		Not Sig	Not Sig	Endodermis
Solyc05g051510	0.281441	-0.327877	0.058	0.043	1	15.41	0.14298	0.776366	0.184166	0.853883		Not Sig	Not Sig	Endodermis
Solyc09g061290	0.281568	-0.534287	0.182	0.149	1	55.9927	-0.0973052	0.416478	-0.233638	0.815266		Not Sig	Not Sig	Endodermis
Solyc05g014030	0.28165	-0.605092	0.24	0.257	1	105.687	-0.428883	0.303858	-1.41146	0.15811		Not Sig	Not Sig	Endodermis
Solyc09g018340	0.281658	-0.472165	0.012	0.02	1	5.08481	-1.23513	1.31063	-0.942395	0.34599		Not Sig	Not Sig	Endodermis
Solyc10g150148	0.281658	-0.556848	0.012	0.02	1	4.96517	-1.25707	1.3255	-0.948372	0.34294		Not Sig	Not Sig	Endodermis
Solyc01g086680	0.281711	-0.41822	0.111	0.089	1	46.0886	0.251821	0.461742	0.545371	0.585499		Not Sig	Not Sig	Endodermis
Solyc03g026300	0.282148	-0.435354	0.152	0.127	1	44.959	-0.193229	0.453704	-0.425892	0.670187		Not Sig	Not Sig	Endodermis
Solyc09g011410	0.282166	-0.198262	0.033	0.022	1	8.16853	0.185036	1.02083	0.18126	0.856164		Not Sig	Not Sig	Endodermis
Solyc09g074940	0.282166	0.139313	0.149	0.123	1	46.4289	-0.194235	0.436302	-0.445185	0.656186		Not Sig	Not Sig	Endodermis
Solyc06g060780	0.282175	1.16076	0.051	0.038	1	13.7694	-0.0424743	0.773362	-0.0549217	0.956201		Not Sig	Not Sig	Endodermis
Solyc05g010555	0.282359	-0.250026	0.026	0.016	1	8.24312	-0.109454	0.997716	-0.109704	0.912644		Not Sig	Not Sig	Endodermis
Solyc05g018610	0.282566	-0.284939	0.135	0.111	1	41.3407	-0.0423321	0.468233	-0.0904083	0.927963		Not Sig	Not Sig	Endodermis
Solyc01g100120	0.28259	0.201609	0.108	0.087	1	70.5384	-0.589628	0.366559	-1.60855	0.107715		Not Sig	Not Sig	Endodermis
Solyc06g053600	0.282714	0.182296	0.058	0.043	1	15.793	-0.148276	0.721721	-0.205448	0.837222		Not Sig	Not Sig	Endodermis
Solyc01g106800	0.282782	-0.862425	0.012	0.02	1	5.68213	-0.941018	1.2794	-0.735513	0.462027		Not Sig	Not Sig	Endodermis
Solyc06g082520	0.283004	-0.323726	0.212	0.174	1	66.0981	-0.173728	0.370029	-0.469498	0.638714		Not Sig	Not Sig	Endodermis
Solyc07g021750	0.283099	-0.257316	0.139	0.114	1	43.2572	-0.0499778	0.468659	-0.10664	0.915075		Not Sig	Not Sig	Endodermis
Solyc05g046000	0.283139	-0.16674	0.058	0.043	1	24.4186	0.939352	0.65531	1.43345	0.15173		Not Sig	Not Sig	Endodermis
Solyc08g074830	0.283198	-0.471682	0.074	0.056	1	19.844	-0.10212	0.646712	-0.157907	0.87453		Not Sig	Not Sig	Endodermis
Solyc03g098460	0.2833	0.341526	0.096	0.076	1	26.9661	-0.259931	0.565852	-0.459363	0.645974		Not Sig	Not Sig	Endodermis
Solyc02g086160	0.283341	-0.42371	0.152	0.125	1	47.6357	-0.185143	0.440161	-0.420627	0.674028		Not Sig	Not Sig	Endodermis
Solyc05g054620	0.283374	-0.113736	0.06	0.045	1	14.4477	0.0594642	0.763018	0.0779329	0.937881		Not Sig	Not Sig	Endodermis
Solyc12g098225	0.283532	-0.836303	0.012	0.02	1	5.60115	-1.46915	1.28832	-1.14036	0.254137		Not Sig	Not Sig	Endodermis
Solyc03g114310	0.28374	-0.215987	0.226	0.19	1	93.2932	-0.13154	0.324477	-0.405391	0.68519		Not Sig	Not Sig	Endodermis
Solyc03g007270	0.283815	-0.646056	0.317	0.319	1	162.06	-0.311479	0.255334	-1.21989	0.222507	0.773052	Not Sig	Not Sig	Endodermis
Solyc01g049690	0.283891	-0.517115	0.022	0.033	1	8.25072	-1.09172	1.01484	-1.07575	0.28204		Not Sig	Not Sig	Endodermis
Solyc05g055425	0.283908	-1.10317	0.012	0.02	1	5.47815	-1.48999	1.24729	-1.19458	0.232252		Not Sig	Not Sig	Endodermis
Solyc12g013970	0.283912	1.54174	0.043	0.031	1	10.7265	0.189068	0.872378	0.216728	0.828421		Not Sig	Not Sig	Endodermis
Solyc06g082230	0.283925	0.46796	0.08	0.063	1	22.5014	-0.27519	0.608501	-0.452243	0.651094		Not Sig	Not Sig	Endodermis
Solyc07g063620	0.28404	-0.169175	0.378	0.322	1	198.396	0.00900353	0.24172	0.0372478	0.970287	0.992467	Not Sig	Not Sig	Endodermis
Solyc08g008020	0.28421	-1.07605	0.05	0.063	1	23.0126	-0.615073	0.603758	-1.01874	0.308326		Not Sig	Not Sig	Endodermis
Solyc06g075310	0.284323	1.13723	0.034	0.024	1	8.48456	0.182799	1.01742	0.179669	0.857412		Not Sig	Not Sig	Endodermis
Solyc08g083220	0.284371	0.106605	0.092	0.074	1	53.5035	-0.24531	0.410448	-0.597665	0.550064		Not Sig	Not Sig	Endodermis
Solyc02g005140	0.284464	1.70879	0.014	0.007	1	2.64501	0.697038	1.83905	0.379021	0.704672		Not Sig	Not Sig	Endodermis
Solyc06g150100	0.284464	1.38307	0.014	0.007	1	2.98751	0.555781	1.63477	0.339976	0.733875		Not Sig	Not Sig	Endodermis
Solyc07g043260	0.28456	-0.150649	0.094	0.074	1	25.5033	-0.167967	0.583706	-0.287759	0.773531		Not Sig	Not Sig	Endodermis
Solyc02g079920	0.284617	-0.457696	0.067	0.051	1	19.014	-0.200607	0.666031	-0.301198	0.763264		Not Sig	Not Sig	Endodermis
Solyc03g096000	0.284682	-0.125266	0.349	0.293	1	162.051	-0.0993205	0.256009	-0.387958	0.698047	0.956765	Not Sig	Not Sig	Endodermis
Solyc03g121880	0.284694	-0.141473	0.435	0.368	1	200.108	0.0148453	0.233234	0.0636498	0.949249	0.989443	Not Sig	Not Sig	Endodermis
Solyc11g072550	0.284764	-0.416062	0.616	0.583	1	1065.36	-0.407204	0.151723	-2.68386	0.00727783	0.154744	Not Sig	Not Sig	Endodermis
Solyc10g037890	0.284845	0.222364	0.058	0.043	1	14.4754	-0.119113	0.75976	-0.156777	0.87542		Not Sig	Not Sig	Endodermis
Solyc05g013370	0.2849	0.423374	0.086	0.069	1	28.9063	0.0861391	0.542216	0.158865	0.873775		Not Sig	Not Sig	Endodermis
Solyc11g027830	0.285067	0.247064	0.041	0.029	1	9.94283	0.059548	0.90956	0.065469	0.947801		Not Sig	Not Sig	Endodermis
Solyc01g109140	0.285148	-0.141983	0.312	0.27	1	602.396	-0.0513408	0.179896	-0.285391	0.775344	0.969163	Not Sig	Not Sig	Endodermis
Solyc02g070120	0.285384	1.98505	0.014	0.007	1	3.06636	0.6364	1.63885	0.388322	0.697778		Not Sig	Not Sig	Endodermis
Solyc07g025520	0.285389	-0.24663	0.092	0.074	1	25.1559	0.166456	0.588922	0.282645	0.777449		Not Sig	Not Sig	Endodermis
Solyc03g034410	0.285664	-1.09217	0.106	0.121	1	39.1116	-0.580339	0.473473	-1.22571	0.220309		Not Sig	Not Sig	Endodermis
Solyc01g111420	0.285788	0.307348	0.05	0.036	1	16.1778	-0.508478	0.750493	-0.677526	0.498072		Not Sig	Not Sig	Endodermis
Solyc07g006180	0.2858	-0.295344	0.217	0.181	1	70.3822	-0.139536	0.358568	-0.389148	0.697167		Not Sig	Not Sig	Endodermis
Solyc07g041750	0.285826	-0.179273	0.49	0.415	1	313.575	-0.215947	0.223678	-0.965438	0.334326	0.839566	Not Sig	Not Sig	Endodermis
Solyc01g098140	0.285845	0.303887	0.014	0.007	1	3.36411	1.00802	1.5733	0.640703	0.521716		Not Sig	Not Sig	Endodermis
Solyc09g091810	0.285845	1.0805	0.014	0.007	1	4.60776	0.869057	1.37595	0.631603	0.527646		Not Sig	Not Sig	Endodermis
Solyc11g033260	0.285935	-0.293035	0.104	0.083	1	29.0656	-0.127666	0.541437	-0.235791	0.813595		Not Sig	Not Sig	Endodermis
Solyc04g079190	0.286024	0.652219	0.065	0.051	1	20.6867	0.38376	0.6495	0.590855	0.554617		Not Sig	Not Sig	Endodermis
Solyc11g005060	0.286159	-0.512371	0.113	0.091	1	30.8746	-0.124336	0.527642	-0.235644	0.813709		Not Sig	Not Sig	Endodermis
Solyc03g005500	0.286214	-0.102821	0.116	0.096	1	69.0729	0.0080849	0.373487	0.0216471	0.982729		Not Sig	Not Sig	Endodermis
Solyc06g054550	0.286261	-0.689725	0.048	0.034	1	12.3945	-0.166838	0.820487	-0.20334	0.838869		Not Sig	Not Sig	Endodermis
Solyc10g055230	0.286284	0.119772	0.07	0.054	1	28.015	0.544967	0.643327	0.847106	0.396936		Not Sig	Not Sig	Endodermis
Solyc02g071310	0.286307	2.614	0.014	0.007	1	5.58198	1.96596	1.512	1.30024	0.193519		Not Sig	Not Sig	Endodermis
Solyc10g085900	0.286307	1.25246	0.014	0.007	1	3.07519	0.6119	1.61495	0.378897	0.704765		Not Sig	Not Sig	Endodermis
Solyc03g113070	0.286334	0.284759	0.399	0.35	1	255.535	-0.164743	0.213764	-0.77068	0.440897	0.881633	Not Sig	Not Sig	Endodermis
Solyc12g088020	0.286397	-0.93964	0.07	0.085	1	26.4056	-0.958811	0.575387	-1.66638	0.0956387		Not Sig	Not Sig	Endodermis
Solyc09g065430	0.286405	0.541991	0.103	0.125	1	231.72	0.121946	0.232229	0.52511	0.599507	0.934321	Not Sig	Not Sig	Endodermis
Solyc01g094960	0.286509	-0.266458	0.296	0.252	1	115.165	-0.143563	0.294786	-0.487006	0.626254		Not Sig	Not Sig	Endodermis
Solyc02g094590	0.286528	0.338132	0.06	0.045	1	14.7025	0.0287282	0.766229	0.037493	0.970092		Not Sig	Not Sig	Endodermis
Solyc05g010320	0.286547	-0.542824	0.012	0.02	1	4.75937	-0.948102	1.34986	-0.70237	0.482448		Not Sig	Not Sig	Endodermis
Solyc08g061500	0.286648	-0.121653	0.096	0.076	1	27.898	-0.170651	0.549621	-0.310487	0.75619		Not Sig	Not Sig	Endodermis
Solyc05g016230	0.286675	-0.667007	0.053	0.067	1	18.9836	-0.635825	0.679453	-0.935789	0.349382		Not Sig	Not Sig	Endodermis
Solyc03g005820	0.286723	-0.827188	0.058	0.072	1	21.3978	-0.775276	0.654432	-1.18465	0.236154		Not Sig	Not Sig	Endodermis
Solyc01g079440	0.286769	0.860557	0.014	0.007	1	2.60148	0.449567	1.75207	0.256591	0.797494		Not Sig	Not Sig	Endodermis
Solyc05g013210	0.286769	0.855181	0.014	0.007	1	2.82098	0.406306	1.67205	0.242999	0.808006		Not Sig	Not Sig	Endodermis
Solyc10g019175	0.286769	1.15548	0.014	0.007	1	2.77683	0.574099	1.6996	0.337784	0.735526		Not Sig	Not Sig	Endodermis
Solyc04g056713	0.286769	1.59529	0.014	0.007	1	2.77683	0.574099	1.6996	0.337784	0.735526		Not Sig	Not Sig	Endodermis
Solyc02g084290	0.286908	0.496835	0.043	0.031	1	12.151	0.288205	0.829103	0.34761	0.728133		Not Sig	Not Sig	Endodermis
Solyc04g054200	0.287067	-0.150471	0.192	0.161	1	64.2346	-0.0621705	0.376666	-0.165055	0.868901		Not Sig	Not Sig	Endodermis
Solyc07g041330	0.287147	-0.587339	0.084	0.065	1	24.3981	-0.250767	0.593208	-0.42273	0.672492		Not Sig	Not Sig	Endodermis
Solyc04g081050	0.287151	-0.421653	0.229	0.241	1	87.7053	-0.502075	0.325571	-1.54214	0.123041		Not Sig	Not Sig	Endodermis
Solyc04g051660	0.287231	0.593855	0.014	0.007	1	2.75431	0.090131	1.73986	0.0518037	0.958685		Not Sig	Not Sig	Endodermis
Solyc07g055610	0.287231	0.907573	0.014	0.007	1	2.82037	0.820812	1.84346	0.445257	0.656134		Not Sig	Not Sig	Endodermis
Solyc12g005720	0.287392	0.148509	0.147	0.123	1	101.587	-0.0507424	0.358978	-0.141352	0.887592		Not Sig	Not Sig	Endodermis
Solyc02g090710	0.287453	-0.125399	0.178	0.147	1	57.3408	-0.138375	0.392718	-0.352352	0.724575		Not Sig	Not Sig	Endodermis
Solyc07g063240	0.287551	0.178702	0.3	0.264	1	118.536	-0.017758	0.29412	-0.0603766	0.951856		Not Sig	Not Sig	Endodermis
Solyc08g023490	0.287694	-0.607152	0.014	0.007	1	2.90866	0.467708	1.65565	0.282492	0.777566		Not Sig	Not Sig	Endodermis
Solyc11g012660	0.287975	-0.230194	0.034	0.024	1	17.2869	0.0375484	0.692083	0.0542542	0.956733		Not Sig	Not Sig	Endodermis
Solyc02g036390	0.288158	0.210939	0.014	0.007	1	2.99634	0.52725	1.65351	0.318867	0.749827		Not Sig	Not Sig	Endodermis
Solyc00g125980	0.288158	0.704561	0.014	0.007	1	2.55733	0.634648	1.86081	0.341059	0.733059		Not Sig	Not Sig	Endodermis
Solyc11g039910	0.288257	0.294688	0.034	0.024	1	8.27783	-0.014047	0.98826	-0.0142139	0.988659		Not Sig	Not Sig	Endodermis
Solyc07g055710	0.288313	0.26984	0.051	0.038	1	19.4132	0.417769	0.660982	0.632044	0.527358		Not Sig	Not Sig	Endodermis
Solyc01g104480	0.288461	-0.140723	0.243	0.208	1	80.632	-0.0453861	0.345162	-0.131492	0.895386		Not Sig	Not Sig	Endodermis
Solyc10g079300	0.288508	0.293234	0.063	0.049	1	19.3301	0.308739	0.69977	0.441201	0.659067		Not Sig	Not Sig	Endodermis
Solyc01g067020	0.288622	0.756952	0.014	0.007	1	2.7333	0.34196	1.70523	0.200535	0.841062		Not Sig	Not Sig	Endodermis
Solyc11g061755	0.288622	0.527535	0.014	0.007	1	3.06149	0.126337	1.59468	0.0792239	0.936855		Not Sig	Not Sig	Endodermis
Solyc04g057880	0.288651	-0.255903	0.185	0.201	1	68.1074	-0.495016	0.367296	-1.34773	0.177744		Not Sig	Not Sig	Endodermis
Solyc09g009720	0.288665	-0.238358	0.233	0.197	1	81.7136	-0.0906848	0.342112	-0.265073	0.790953		Not Sig	Not Sig	Endodermis
Solyc10g085160	0.288708	-0.623887	0.058	0.043	1	13.6899	0.0213657	0.808314	0.0264324	0.978912		Not Sig	Not Sig	Endodermis
Solyc01g010130	0.288814	-0.166414	0.18	0.15	1	69.2372	-0.0111011	0.367684	-0.0301919	0.975914		Not Sig	Not Sig	Endodermis
Solyc03g121840	0.288856	-0.229262	0.06	0.045	1	15.7352	-0.210199	0.72213	-0.291082	0.770989		Not Sig	Not Sig	Endodermis
Solyc01g106390	0.288878	-0.168807	0.509	0.438	1	455.228	-0.142506	0.183317	-0.777377	0.436937	0.880925	Not Sig	Not Sig	Endodermis
Solyc02g068710	0.288914	-0.852591	0.026	0.016	1	5.95644	0.045314	1.15607	0.0391967	0.968734		Not Sig	Not Sig	Endodermis
Solyc11g008260	0.289087	0.685073	0.014	0.007	1	2.82098	0.406306	1.67205	0.242999	0.808006		Not Sig	Not Sig	Endodermis
Solyc09g064920	0.289087	0.831871	0.014	0.007	1	3.20701	0.510282	1.61934	0.315117	0.752673		Not Sig	Not Sig	Endodermis
Solyc11g011620	0.289087	0.477041	0.014	0.007	1	3.00852	0.308362	1.64508	0.187445	0.851312		Not Sig	Not Sig	Endodermis
Solyc05g014650	0.289412	0.545608	0.113	0.092	1	34.6978	-0.131321	0.500495	-0.262382	0.793027		Not Sig	Not Sig	Endodermis
Solyc02g072320	0.289552	0.296531	0.014	0.007	1	3.07519	0.6119	1.61495	0.378897	0.704765		Not Sig	Not Sig	Endodermis
Solyc01g091400	0.289552	-0.558117	0.014	0.007	1	3.04048	0.364492	1.65878	0.219735	0.826078		Not Sig	Not Sig	Endodermis
Solyc09g064530	0.289602	0.142352	0.146	0.121	1	51.317	-0.153598	0.415473	-0.369696	0.711609		Not Sig	Not Sig	Endodermis
Solyc11g066680	0.289647	-0.717211	0.139	0.112	1	45.6773	0.20332	0.438605	0.463561	0.642962		Not Sig	Not Sig	Endodermis
Solyc11g069290	0.289947	-1.61197	0.027	0.038	1	10.1724	-1.11291	0.90773	-1.22604	0.220185		Not Sig	Not Sig	Endodermis
Solyc11g062390	0.289956	-0.14499	0.396	0.339	1	164.367	-0.115237	0.267641	-0.430566	0.666784	0.95239	Not Sig	Not Sig	Endodermis
Solyc01g006790	0.290017	0.421375	0.014	0.007	1	2.90866	0.467708	1.65565	0.282492	0.777566		Not Sig	Not Sig	Endodermis
Solyc09g065040	0.290017	-0.628582	0.014	0.007	1	2.98751	0.555781	1.63477	0.339976	0.733875		Not Sig	Not Sig	Endodermis
Solyc02g078180	0.290122	-0.961828	0.086	0.1	1	31.8509	-0.806685	0.518657	-1.55533	0.119867		Not Sig	Not Sig	Endodermis
Solyc12g019300	0.290567	-0.275396	0.099	0.08	1	28.6034	-0.166621	0.544048	-0.306262	0.759405		Not Sig	Not Sig	Endodermis
Solyc09g010300	0.290583	-0.391624	0.087	0.069	1	24.9212	-0.00589119	0.586506	-0.0100445	0.991986		Not Sig	Not Sig	Endodermis
Solyc01g067640	0.290648	0.171424	0.142	0.118	1	43.9197	-0.265238	0.458231	-0.578832	0.562703		Not Sig	Not Sig	Endodermis
Solyc01g057310	0.290688	0.193851	0.05	0.036	1	13.5779	0.0915922	0.779804	0.117455	0.906499		Not Sig	Not Sig	Endodermis
Solyc05g051400	0.290701	-0.370756	0.214	0.179	1	86.7251	-0.152179	0.339881	-0.447743	0.654339		Not Sig	Not Sig	Endodermis
Solyc02g065170	0.29073	0.174892	0.264	0.234	1	142.331	0.00737445	0.281741	0.0261746	0.979118		Not Sig	Not Sig	Endodermis
Solyc07g062770	0.290736	-0.103352	0.118	0.096	1	34.629	-0.210762	0.496681	-0.424341	0.671317		Not Sig	Not Sig	Endodermis
Solyc09g066340	0.29095	-0.251866	0.014	0.007	1	3.99401	0.608861	1.53658	0.396243	0.691925		Not Sig	Not Sig	Endodermis
Solyc07g042390	0.29095	1.43473	0.014	0.007	1	3.03835	0.0668284	1.72807	0.0386724	0.969152		Not Sig	Not Sig	Endodermis
Solyc10g075030	0.291158	-0.494348	0.05	0.036	1	15.586	0.0960396	0.762264	0.125992	0.899738		Not Sig	Not Sig	Endodermis
Solyc12g056950	0.291167	-0.281496	0.077	0.094	1	30.6273	-0.694342	0.527671	-1.31586	0.188221		Not Sig	Not Sig	Endodermis
Solyc05g056020	0.291306	-0.156031	0.565	0.496	1	512.039	0.173129	0.199309	0.868644	0.385042	0.859577	Not Sig	Not Sig	Endodermis
Solyc07g017590	0.291417	0.611796	0.014	0.007	1	2.5138	0.382834	1.81444	0.210992	0.832893		Not Sig	Not Sig	Endodermis
Solyc09g008770	0.291417	0.534979	0.014	0.007	1	5.1652	1.332	1.29608	1.02771	0.304087		Not Sig	Not Sig	Endodermis
Solyc05g010000	0.29144	0.463186	0.043	0.031	1	19.9776	-0.172956	0.76755	-0.225335	0.821719		Not Sig	Not Sig	Endodermis
Solyc06g050225	0.291688	-0.544031	0.057	0.071	1	20.8385	-0.80059	0.671939	-1.19146	0.233472		Not Sig	Not Sig	Endodermis
Solyc06g072790	0.291759	-0.868084	0.108	0.123	1	36.0078	-0.44926	0.492069	-0.913003	0.361241		Not Sig	Not Sig	Endodermis
Solyc04g015760	0.291769	0.664257	0.072	0.056	1	17.9692	0.0247276	0.681261	0.0362968	0.971046		Not Sig	Not Sig	Endodermis
Solyc08g082630	0.291884	0.789677	0.014	0.007	1	3.25999	0.315878	1.74437	0.181084	0.856301		Not Sig	Not Sig	Endodermis
Solyc10g055560	0.291884	-0.102526	0.014	0.007	1	3.2329	0.763431	1.6113	0.473797	0.635645		Not Sig	Not Sig	Endodermis
Solyc11g013560	0.291884	-1.37649	0.014	0.007	1	2.7333	0.34196	1.70523	0.200535	0.841062		Not Sig	Not Sig	Endodermis
Solyc04g072034	0.291884	0.397792	0.014	0.007	1	3.23685	0.245027	1.57956	0.155124	0.876723		Not Sig	Not Sig	Endodermis
Solyc03g119060	0.292028	0.527689	0.027	0.018	1	8.7348	0.45795	1.00428	0.455998	0.648392		Not Sig	Not Sig	Endodermis
Solyc12g013810	0.29211	0.550917	0.154	0.132	1	59.6311	0.0597788	0.38756	0.154244	0.877417		Not Sig	Not Sig	Endodermis
Solyc10g084770	0.292122	-0.127326	0.118	0.096	1	33.5168	-0.080214	0.503397	-0.159346	0.873397		Not Sig	Not Sig	Endodermis
Solyc01g099480	0.292232	0.328947	0.113	0.092	1	38.0369	-0.232778	0.480035	-0.48492	0.627733		Not Sig	Not Sig	Endodermis
Solyc03g115110	0.29227	-0.215278	0.685	0.645	1	589.19	-0.0774091	0.171892	-0.450335	0.652469	0.951875	Not Sig	Not Sig	Endodermis
Solyc12g055820	0.292275	-0.104791	0.068	0.053	1	18.3863	-0.119116	0.694556	-0.1715	0.863831		Not Sig	Not Sig	Endodermis
Solyc04g014950	0.292352	0.400626	0.014	0.007	1	2.5138	0.382834	1.81444	0.210992	0.832893		Not Sig	Not Sig	Endodermis
Solyc01g091140	0.292352	0.147043	0.014	0.007	1	2.7333	0.34196	1.70523	0.200535	0.841062		Not Sig	Not Sig	Endodermis
Solyc02g094270	0.292352	0.111806	0.014	0.007	1	3.66489	-0.031765	1.49574	-0.021237	0.983057		Not Sig	Not Sig	Endodermis
Solyc03g111780	0.29256	-0.311601	0.195	0.163	1	87.0125	-0.156942	0.339987	-0.461612	0.64436		Not Sig	Not Sig	Endodermis
Solyc01g005340	0.29257	-0.357377	0.084	0.065	1	25.0609	-0.146898	0.581412	-0.252657	0.800533		Not Sig	Not Sig	Endodermis
Solyc08g005570	0.292629	-0.242717	0.142	0.118	1	42.8407	-0.219721	0.450688	-0.487523	0.625888		Not Sig	Not Sig	Endodermis
Solyc07g018350	0.292678	-0.219579	0.116	0.094	1	32.7935	-0.207738	0.508679	-0.408388	0.682989		Not Sig	Not Sig	Endodermis
Solyc08g077490	0.292799	-0.206134	0.034	0.024	1	7.53164	-0.0116802	1.06791	-0.0109374	0.991273		Not Sig	Not Sig	Endodermis
Solyc11g006485	0.292821	0.113778	0.014	0.007	1	3.43534	0.430876	1.7977	0.239682	0.810577		Not Sig	Not Sig	Endodermis
Solyc01g091930	0.292821	0.180436	0.014	0.007	1	3.5215	-0.12265	1.49833	-0.0818581	0.93476		Not Sig	Not Sig	Endodermis
Solyc05g054690	0.292821	-0.207654	0.014	0.007	1	3.22802	0.275434	1.56003	0.176557	0.859856		Not Sig	Not Sig	Endodermis
Solyc03g118090	0.292832	-0.159259	0.188	0.156	1	64.6758	-0.0512939	0.375768	-0.136504	0.891423		Not Sig	Not Sig	Endodermis
Solyc02g087600	0.292875	-0.500847	0.067	0.051	1	18.2919	-0.0828541	0.705412	-0.117455	0.9065		Not Sig	Not Sig	Endodermis
Solyc10g081610	0.292924	0.135866	0.413	0.357	1	170.044	-0.197565	0.249061	-0.793238	0.427639	0.874705	Not Sig	Not Sig	Endodermis
Solyc06g082200	0.293056	-0.650215	0.041	0.029	1	9.93188	-0.0170669	0.924021	-0.0184702	0.985264		Not Sig	Not Sig	Endodermis
Solyc04g010290	0.293064	1.28065	0.036	0.025	1	8.29488	0.102602	1.01222	0.101363	0.919262		Not Sig	Not Sig	Endodermis
Solyc11g011400	0.29329	-0.927449	0.014	0.007	1	2.77683	0.574099	1.6996	0.337784	0.735526		Not Sig	Not Sig	Endodermis
Solyc02g087330	0.293416	-0.102994	0.889	0.877	1	2791.25	0.0401165	0.135973	0.295032	0.767969	0.969163	Not Sig	Not Sig	Endodermis
Solyc11g065380	0.293427	-0.297596	0.079	0.062	1	21.997	-0.0189321	0.631004	-0.0300031	0.976065		Not Sig	Not Sig	Endodermis
Solyc05g009530	0.293588	-0.146224	0.284	0.237	1	156.172	-0.172122	0.284031	-0.605998	0.544516	0.915184	Not Sig	Not Sig	Endodermis
Solyc02g091750	0.293612	0.332904	0.051	0.038	1	12.7318	0.125941	0.805767	0.1563	0.875797		Not Sig	Not Sig	Endodermis
Solyc01g094830	0.293656	0.846296	0.034	0.024	1	8.44436	0.0462872	0.978079	0.0473246	0.962255		Not Sig	Not Sig	Endodermis
Solyc07g055810	0.293698	-0.332341	0.098	0.078	1	34.9203	-0.270287	0.495506	-0.545476	0.585426		Not Sig	Not Sig	Endodermis
Solyc02g092210	0.293718	-1.40904	0.027	0.038	1	11.9558	-0.628139	0.867896	-0.723749	0.46922		Not Sig	Not Sig	Endodermis
Solyc09g098385	0.293852	0.570964	0.104	0.087	1	52.165	0.693969	0.466256	1.48839	0.136649		Not Sig	Not Sig	Endodermis
Solyc11g008980	0.29388	0.533816	0.068	0.053	1	18.9124	-0.0519087	0.666061	-0.0779338	0.937881		Not Sig	Not Sig	Endodermis
Solyc07g052570	0.29396	0.332711	0.051	0.038	1	12.6082	0.230479	0.830693	0.277454	0.781432		Not Sig	Not Sig	Endodermis
Solyc11g007000	0.293979	0.519948	0.043	0.031	1	10.5721	0.0892335	0.882636	0.101099	0.919472		Not Sig	Not Sig	Endodermis
Solyc04g011610	0.294195	-0.302946	0.06	0.045	1	16.0025	-0.000853331	0.735398	-0.00116037	0.999074		Not Sig	Not Sig	Endodermis
Solyc10g062180	0.294211	-0.155713	0.193	0.163	1	59.2028	-0.146411	0.388575	-0.37679	0.70633		Not Sig	Not Sig	Endodermis
Solyc10g006080	0.29423	-0.660254	0.014	0.007	1	2.86512	0.23612	1.70676	0.138344	0.889969		Not Sig	Not Sig	Endodermis
Solyc04g056260	0.29423	-0.286535	0.014	0.007	1	3.10502	0.337359	1.62919	0.207072	0.835954		Not Sig	Not Sig	Endodermis
Solyc07g064700	0.294361	-0.172667	0.161	0.134	1	48.0394	-0.201985	0.431284	-0.468334	0.639546		Not Sig	Not Sig	Endodermis
Solyc03g124020	0.294447	-0.165103	0.089	0.071	1	36.5101	0.127535	0.511315	0.249425	0.803032		Not Sig	Not Sig	Endodermis
Solyc11g069500	0.294483	-0.29444	0.068	0.053	1	17.3262	-0.0789147	0.690957	-0.114211	0.909071		Not Sig	Not Sig	Endodermis
Solyc03g095350	0.294541	-0.370204	0.051	0.038	1	12.5559	0.184651	0.816851	0.226052	0.821161		Not Sig	Not Sig	Endodermis
Solyc01g073905	0.294605	-1.25833	0.014	0.022	1	6.1047	-1.39081	1.18982	-1.16893	0.242433		Not Sig	Not Sig	Endodermis
Solyc03g118670	0.294606	-0.245911	0.284	0.245	1	96.5885	-0.0183157	0.317665	-0.0576573	0.954022		Not Sig	Not Sig	Endodermis
Solyc12g062250	0.2947	-2.0409	0.014	0.007	1	2.82098	0.406306	1.67205	0.242999	0.808006		Not Sig	Not Sig	Endodermis
Solyc08g005140	0.294744	-0.44837	0.043	0.031	1	10.1392	0.0307285	0.895306	0.0343218	0.972621		Not Sig	Not Sig	Endodermis
Solyc06g051080	0.294856	-0.156673	0.041	0.054	1	13.6266	-0.819618	0.780902	-1.04958	0.293911		Not Sig	Not Sig	Endodermis
Solyc11g068780	0.295011	-1.05353	0.026	0.036	1	12.2669	-0.757442	0.831784	-0.910623	0.362494		Not Sig	Not Sig	Endodermis
Solyc04g077610	0.295017	-0.108256	0.158	0.132	1	51.6413	0.0183107	0.434556	0.0421365	0.96639		Not Sig	Not Sig	Endodermis
Solyc01g108000	0.29504	1.32656	0.021	0.013	1	4.29631	0.256036	1.36406	0.187701	0.851111		Not Sig	Not Sig	Endodermis
Solyc04g064545	0.295524	-0.527992	0.053	0.067	1	19.6037	-0.820238	0.662208	-1.23864	0.215479		Not Sig	Not Sig	Endodermis
Solyc01g108670	0.295568	1.63325	0.036	0.025	1	16.4933	1.30768	0.777325	1.68228	0.0925144		Not Sig	Not Sig	Endodermis
Solyc07g005280	0.295883	1.03705	0.027	0.018	1	6.31995	-0.0986721	1.13868	-0.0866546	0.930946		Not Sig	Not Sig	Endodermis
Solyc06g075260	0.296529	0.219036	0.027	0.018	1	6.70599	-0.0294424	1.11005	-0.0265235	0.97884		Not Sig	Not Sig	Endodermis
Solyc07g066080	0.296542	-0.750592	0.151	0.165	1	63.6811	-0.745862	0.38084	-1.95846	0.0501757		Not Sig	Not Sig	Endodermis
Solyc08g082620	0.296622	-0.657592	0.211	0.219	1	103.372	-0.373954	0.324155	-1.15363	0.248653		Not Sig	Not Sig	Endodermis
Solyc07g007170	0.296671	-0.507114	0.394	0.391	1	226.794	-0.351025	0.252167	-1.39204	0.163911	0.696741	Not Sig	Not Sig	Endodermis
Solyc09g091590	0.296755	-0.171151	0.111	0.091	1	31.882	0.00584628	0.521571	0.011209	0.991057		Not Sig	Not Sig	Endodermis
Solyc03g119650	0.296877	-0.226682	0.396	0.337	1	149.722	0.0185334	0.281186	0.0659116	0.947448		Not Sig	Not Sig	Endodermis
Solyc10g079180	0.296922	1.14048	0.021	0.013	1	4.81417	0.272641	1.29976	0.209763	0.833852		Not Sig	Not Sig	Endodermis
Solyc10g081430	0.296986	-0.102702	0.058	0.072	1	23.1867	-0.480334	0.610745	-0.786473	0.431591		Not Sig	Not Sig	Endodermis
Solyc10g074880	0.297168	0.107426	0.125	0.105	1	42.1987	0.0415318	0.454118	0.091456	0.92713		Not Sig	Not Sig	Endodermis
Solyc01g109340	0.297238	-0.573407	0.041	0.029	1	10.1392	0.0307285	0.895306	0.0343218	0.972621		Not Sig	Not Sig	Endodermis
Solyc05g012310	0.297238	-0.989571	0.041	0.029	1	10.2302	0.00541071	0.907284	0.00596363	0.995242		Not Sig	Not Sig	Endodermis
Solyc05g052200	0.297257	-0.405538	0.241	0.201	1	85.4781	-0.142876	0.33354	-0.428364	0.668386		Not Sig	Not Sig	Endodermis
Solyc03g007490	0.297403	0.175016	0.12	0.1	1	34.3251	-0.227132	0.505659	-0.44918	0.653302		Not Sig	Not Sig	Endodermis
Solyc01g056620	0.297571	0.158553	0.051	0.038	1	12.4335	0.109787	0.815836	0.13457	0.892952		Not Sig	Not Sig	Endodermis
Solyc05g054200	0.297764	-0.574206	0.041	0.029	1	10.7533	-0.356298	0.936702	-0.380375	0.703667		Not Sig	Not Sig	Endodermis
Solyc04g009180	0.297771	-0.318217	0.307	0.261	1	143.355	0.032291	0.287251	0.112414	0.910495		Not Sig	Not Sig	Endodermis
Solyc01g009440	0.297876	0.469545	0.065	0.051	1	36.2553	0.112738	0.494785	0.227852	0.819762		Not Sig	Not Sig	Endodermis
Solyc11g006980	0.297965	-0.612304	0.034	0.024	1	13.6358	0.890971	0.804799	1.10707	0.268263		Not Sig	Not Sig	Endodermis
Solyc03g095700	0.298075	0.360044	0.063	0.049	1	21.6938	0.351456	0.623331	0.563834	0.572867		Not Sig	Not Sig	Endodermis
Solyc05g032750	0.298091	-0.764533	0.116	0.092	1	33.4027	-0.0786742	0.509281	-0.154481	0.877231		Not Sig	Not Sig	Endodermis
Solyc08g081260	0.298453	-0.314821	0.087	0.069	1	30.094	-0.0441848	0.536415	-0.0823705	0.934352		Not Sig	Not Sig	Endodermis
Solyc08g006100	0.298473	0.329875	0.027	0.018	1	11.4395	0.363684	0.871625	0.417249	0.676497		Not Sig	Not Sig	Endodermis
Solyc05g017760	0.298682	-0.349995	0.259	0.217	1	104.729	-0.174446	0.31429	-0.555049	0.578861		Not Sig	Not Sig	Endodermis
Solyc09g010880	0.298893	-0.288279	0.231	0.194	1	78.987	-0.102581	0.344454	-0.297807	0.76585		Not Sig	Not Sig	Endodermis
Solyc11g069765	0.298941	0.183364	0.07	0.054	1	20.7424	-0.0891026	0.656538	-0.135716	0.892046		Not Sig	Not Sig	Endodermis
Solyc04g076290	0.299088	0.200891	0.094	0.076	1	28.0371	0.0606934	0.579716	0.104695	0.916618		Not Sig	Not Sig	Endodermis
Solyc01g067860	0.299216	-0.453567	0.062	0.047	1	41.6087	0.21933	0.467514	0.469141	0.638969		Not Sig	Not Sig	Endodermis
Solyc01g080070	0.299292	0.220203	0.173	0.147	1	67.2937	-0.0162908	0.38075	-0.0427862	0.965872		Not Sig	Not Sig	Endodermis
Solyc03g094160	0.299329	-0.243626	0.128	0.105	1	42.0656	0.104218	0.470961	0.221288	0.824869		Not Sig	Not Sig	Endodermis
Solyc06g073970	0.299388	-2.02293	0.014	0.022	1	4.92102	-1.15729	1.29539	-0.893393	0.371647		Not Sig	Not Sig	Endodermis
Solyc12g040480	0.299436	-0.878001	0.027	0.038	1	9.82104	-1.0978	0.921224	-1.19167	0.233389		Not Sig	Not Sig	Endodermis
Solyc08g006180	0.299448	0.137762	0.027	0.018	1	6.35466	0.0220446	1.13851	0.0193626	0.984552		Not Sig	Not Sig	Endodermis
Solyc07g045000	0.299525	-0.276145	0.055	0.042	1	21.8758	0.284098	0.637788	0.445442	0.656		Not Sig	Not Sig	Endodermis
Solyc11g072050	0.299563	-0.727023	0.123	0.1	1	33.2577	-0.148438	0.505438	-0.293683	0.769		Not Sig	Not Sig	Endodermis
Solyc01g104660	0.299756	-0.256208	0.086	0.067	1	22.1063	-0.093189	0.636797	-0.14634	0.883653		Not Sig	Not Sig	Endodermis
Solyc01g079100	0.299758	-0.764698	0.014	0.022	1	4.7892	-1.11492	1.32045	-0.844352	0.398473		Not Sig	Not Sig	Endodermis
Solyc08g078270	0.299818	-0.273416	0.182	0.149	1	52.7147	-0.200515	0.415469	-0.482624	0.629363		Not Sig	Not Sig	Endodermis
Solyc03g077950	0.299951	0.651102	0.021	0.013	1	4.38399	0.297138	1.35033	0.220048	0.825833		Not Sig	Not Sig	Endodermis
Solyc04g056610	0.300079	-0.530606	0.303	0.259	1	114.611	-0.0166519	0.29435	-0.0565716	0.954886		Not Sig	Not Sig	Endodermis
Solyc01g111620	0.300097	-0.140961	0.428	0.368	1	206.674	-0.0607155	0.235871	-0.25741	0.796863	0.974592	Not Sig	Not Sig	Endodermis
Solyc01g098320	0.300099	0.29552	0.027	0.018	1	6.24536	0.276535	1.13785	0.243033	0.80798		Not Sig	Not Sig	Endodermis
Solyc04g009970	0.300099	0.21929	0.027	0.018	1	6.16651	0.232196	1.15044	0.201832	0.840048		Not Sig	Not Sig	Endodermis
Solyc02g063250	0.300128	-1.01007	0.014	0.022	1	5.831	-0.816573	1.34026	-0.609263	0.54235		Not Sig	Not Sig	Endodermis
Solyc07g005945	0.300401	-0.908222	0.041	0.029	1	9.38144	-0.0256686	0.937033	-0.0273935	0.978146		Not Sig	Not Sig	Endodermis
Solyc01g058100	0.300478	0.56268	0.075	0.06	1	23.5073	-0.173678	0.602536	-0.288246	0.773159		Not Sig	Not Sig	Endodermis
Solyc01g067280	0.300537	-0.582355	0.123	0.139	1	47.2478	-0.602659	0.458427	-1.31462	0.188637		Not Sig	Not Sig	Endodermis
Solyc01g112060	0.300813	-0.25925	0.334	0.279	1	123.299	0.0217978	0.283319	0.0769375	0.938673		Not Sig	Not Sig	Endodermis
Solyc08g082610	0.300836	-0.147701	0.842	0.808	1	2698.07	-0.186844	0.14732	-1.26829	0.204696	0.755542	Not Sig	Not Sig	Endodermis
Solyc03g117260	0.300852	0.48357	0.045	0.033	1	20.3856	0.348823	0.671162	0.519729	0.603252		Not Sig	Not Sig	Endodermis
Solyc06g072360	0.301358	0.630534	0.045	0.033	1	16.5139	-0.206224	0.716319	-0.287894	0.773428		Not Sig	Not Sig	Endodermis
Solyc02g093770	0.301406	-0.263094	0.229	0.19	1	79.2659	-0.0664776	0.34009	-0.195471	0.845025		Not Sig	Not Sig	Endodermis
Solyc09g065010	0.301582	0.321898	0.074	0.058	1	20.8386	-0.292535	0.637024	-0.45922	0.646076		Not Sig	Not Sig	Endodermis
Solyc04g008960	0.301613	-0.856608	0.014	0.022	1	7.05335	-1.12534	1.1121	-1.0119	0.311586		Not Sig	Not Sig	Endodermis
Solyc09g065565	0.301613	-0.593285	0.014	0.022	1	5.13109	-0.86023	1.26073	-0.682329	0.495031		Not Sig	Not Sig	Endodermis
Solyc11g012910	0.301726	-0.696384	0.123	0.1	1	36.6605	-0.336171	0.488828	-0.687709	0.491636		Not Sig	Not Sig	Endodermis
Solyc10g085710	0.301859	-0.353735	0.19	0.159	1	57.3618	-0.149534	0.393316	-0.380188	0.703806		Not Sig	Not Sig	Endodermis
Solyc04g050920	0.302185	-0.136865	0.027	0.038	1	10.0679	-0.779174	0.906072	-0.859947	0.389818		Not Sig	Not Sig	Endodermis
Solyc04g009540	0.302436	-0.258281	0.06	0.045	1	18.4048	0.0418387	0.689819	0.0606518	0.951637		Not Sig	Not Sig	Endodermis
Solyc05g007670	0.302453	-0.169926	0.248	0.207	1	86.6931	-0.168105	0.355956	-0.472262	0.63674		Not Sig	Not Sig	Endodermis
Solyc08g065430	0.302467	-0.104869	0.368	0.31	1	185.393	-0.238631	0.247268	-0.965072	0.334509	0.839566	Not Sig	Not Sig	Endodermis
Solyc03g114130	0.302609	-0.407252	0.068	0.053	1	23.7125	-0.234724	0.605457	-0.387681	0.698252		Not Sig	Not Sig	Endodermis
Solyc10g008110	0.302669	-0.165091	0.161	0.134	1	50.5779	-0.129963	0.424916	-0.305856	0.759714		Not Sig	Not Sig	Endodermis
Solyc12g100270	0.302713	0.320353	0.027	0.018	1	8.43249	0.642493	0.993019	0.64701	0.517626		Not Sig	Not Sig	Endodermis
Solyc09g063090	0.302892	-0.100329	0.173	0.145	1	51.6102	-0.0924178	0.413887	-0.223293	0.823308		Not Sig	Not Sig	Endodermis
Solyc03g071700	0.302999	0.683553	0.021	0.013	1	4.91068	0.291049	1.32595	0.219502	0.826259		Not Sig	Not Sig	Endodermis
Solyc08g068075	0.302999	0.814383	0.021	0.013	1	6.48982	-0.0960462	1.17578	-0.0816871	0.934896		Not Sig	Not Sig	Endodermis
Solyc00g500225	0.303068	0.183811	0.099	0.08	1	28.2987	0.0474278	0.579778	0.0818034	0.934803		Not Sig	Not Sig	Endodermis
Solyc03g121920	0.303103	-0.123874	0.147	0.123	1	47.7155	-0.135316	0.431286	-0.313751	0.75371		Not Sig	Not Sig	Endodermis
Solyc05g012480	0.303168	-0.318478	0.454	0.431	1	243.259	-0.19983	0.219664	-0.909711	0.362975	0.848873	Not Sig	Not Sig	Endodermis
Solyc12g096040	0.30327	-0.430568	0.128	0.105	1	40.9964	-0.215304	0.467367	-0.460675	0.645032		Not Sig	Not Sig	Endodermis
Solyc00g500063	0.303365	-0.128964	0.111	0.091	1	33.0586	-0.164009	0.514472	-0.318791	0.749885		Not Sig	Not Sig	Endodermis
Solyc02g093210	0.303388	0.543707	0.045	0.033	1	10.8787	0.203301	0.882544	0.230358	0.817814		Not Sig	Not Sig	Endodermis
Solyc09g075610	0.303475	-0.767589	0.014	0.022	1	5.81122	-1.16652	1.19901	-0.972908	0.330599		Not Sig	Not Sig	Endodermis
Solyc01g006230	0.303496	-0.13833	0.307	0.255	1	104.059	-0.095892	0.306136	-0.313234	0.754103		Not Sig	Not Sig	Endodermis
Solyc01g104050	0.303499	-0.63924	0.058	0.072	1	20.0211	-0.70423	0.653759	-1.0772	0.281391		Not Sig	Not Sig	Endodermis
Solyc03g117810	0.303518	-0.163637	0.31	0.261	1	129.739	-0.255291	0.286485	-0.891114	0.372868		Not Sig	Not Sig	Endodermis
Solyc10g078420	0.303579	0.118848	0.07	0.054	1	18.0124	-0.17918	0.681233	-0.263022	0.792533		Not Sig	Not Sig	Endodermis
Solyc07g049680	0.303712	0.15733	0.091	0.072	1	35.2147	-0.247755	0.514106	-0.481914	0.629867		Not Sig	Not Sig	Endodermis
Solyc03g098180	0.303762	0.136009	0.043	0.031	1	10.8519	-0.163971	0.866382	-0.18926	0.849889		Not Sig	Not Sig	Endodermis
Solyc12g068070	0.303765	0.225583	0.021	0.013	1	4.85771	0.408635	1.29565	0.315391	0.752465		Not Sig	Not Sig	Endodermis
Solyc05g015930	0.30379	-0.294644	0.24	0.201	1	76.2102	-0.142017	0.350413	-0.405284	0.685269		Not Sig	Not Sig	Endodermis
Solyc03g034440	0.304086	-0.193452	0.517	0.504	1	278.124	-0.24998	0.212093	-1.17863	0.238546	0.78849	Not Sig	Not Sig	Endodermis
Solyc02g068590	0.30411	0.436452	0.089	0.071	1	23.9329	-0.101454	0.615854	-0.164738	0.86915		Not Sig	Not Sig	Endodermis
Solyc08g077740	0.304531	0.799276	0.021	0.013	1	4.58097	-0.017906	1.32399	-0.0135243	0.98921		Not Sig	Not Sig	Endodermis
Solyc03g110980	0.30463	-0.370323	0.06	0.045	1	19.4442	-0.199541	0.652637	-0.305746	0.759798		Not Sig	Not Sig	Endodermis
Solyc01g067330	0.304684	0.618052	0.248	0.223	1	263.951	0.521046	0.226377	2.30167	0.0213538	0.283269	Not Sig	Not Sig	Endodermis
Solyc02g150146	0.304829	0.180293	0.24	0.208	1	94.4421	-0.0569104	0.322921	-0.176237	0.860108		Not Sig	Not Sig	Endodermis
Solyc04g047690	0.305012	-0.256825	0.116	0.096	1	33.8271	-0.217619	0.50129	-0.434118	0.664203		Not Sig	Not Sig	Endodermis
Solyc10g085980	0.305159	0.579479	0.036	0.025	1	8.48851	-0.00885974	0.980473	-0.00903618	0.99279		Not Sig	Not Sig	Endodermis
Solyc06g060460	0.305187	-0.32568	0.101	0.082	1	29.3618	-0.18304	0.540795	-0.338464	0.735013		Not Sig	Not Sig	Endodermis
Solyc05g046360	0.305299	0.236745	0.021	0.013	1	4.84401	0.104382	1.2843	0.0812752	0.935223		Not Sig	Not Sig	Endodermis
Solyc00g500315	0.305299	0.13207	0.021	0.013	1	4.33985	0.406032	1.39411	0.291248	0.770861		Not Sig	Not Sig	Endodermis
Solyc02g093150	0.305326	-0.276197	0.163	0.134	1	54.4607	0.0201296	0.403895	0.0498387	0.960251		Not Sig	Not Sig	Endodermis
Solyc07g055980	0.305488	-0.291939	0.068	0.053	1	19.0399	-0.210449	0.678932	-0.30997	0.756584		Not Sig	Not Sig	Endodermis
Solyc03g007390	0.305684	0.250303	0.021	0.013	1	5.05468	0.109423	1.25816	0.0869708	0.930695		Not Sig	Not Sig	Endodermis
Solyc11g044940	0.305684	0.24076	0.021	0.013	1	4.55935	0.377689	1.34585	0.280633	0.778992		Not Sig	Not Sig	Endodermis
Solyc04g058070	0.3058	-0.179867	0.216	0.181	1	75.5285	-0.274236	0.351161	-0.78094	0.434838		Not Sig	Not Sig	Endodermis
Solyc06g084380	0.30587	-0.826444	0.084	0.1	1	30.2681	-0.578471	0.533124	-1.08506	0.277896		Not Sig	Not Sig	Endodermis
Solyc03g083660	0.306069	0.596122	0.021	0.013	1	6.10624	0.690811	1.16554	0.592695	0.553385		Not Sig	Not Sig	Endodermis
Solyc04g078460	0.30609	-0.783757	0.058	0.072	1	37.013	-0.868214	0.519575	-1.67101	0.0947203		Not Sig	Not Sig	Endodermis
Solyc05g009630	0.306288	0.366998	0.116	0.096	1	34.762	-0.286237	0.510021	-0.561225	0.574644		Not Sig	Not Sig	Endodermis
Solyc01g090920	0.306331	0.58349	0.027	0.018	1	7.43391	0.155917	1.07074	0.145616	0.884224		Not Sig	Not Sig	Endodermis
Solyc06g060350	0.306384	-0.276236	0.118	0.096	1	34.9346	-0.262108	0.493537	-0.531081	0.595363		Not Sig	Not Sig	Endodermis
Solyc10g018520	0.306583	-0.201662	0.116	0.094	1	33.7476	-0.193312	0.504786	-0.382958	0.701751		Not Sig	Not Sig	Endodermis
Solyc01g112340	0.306662	-1.27592	0.027	0.018	1	6.15769	0.247492	1.14586	0.215988	0.828997		Not Sig	Not Sig	Endodermis
Solyc02g038813	0.306752	0.141544	0.245	0.214	1	92.4237	-0.176975	0.321904	-0.549777	0.582472		Not Sig	Not Sig	Endodermis
Solyc02g080200	0.306953	0.401913	0.409	0.368	1	319.499	0.0367277	0.201406	0.182357	0.855303	0.979449	Not Sig	Not Sig	Endodermis
Solyc12g096060	0.307116	-0.598188	0.307	0.308	1	130.839	-0.443483	0.291528	-1.52124	0.128201		Not Sig	Not Sig	Endodermis
Solyc04g056350	0.307191	-0.136315	0.527	0.466	1	413.251	0.0457282	0.20485	0.223227	0.823359	0.979449	Not Sig	Not Sig	Endodermis
Solyc11g012840	0.307221	-0.632645	0.089	0.105	1	29.4561	-0.508615	0.549933	-0.924868	0.355035		Not Sig	Not Sig	Endodermis
Solyc01g105880	0.307223	-0.102995	0.014	0.022	1	7.03173	-0.867843	1.08141	-0.802507	0.42226		Not Sig	Not Sig	Endodermis
Solyc01g079850	0.307225	0.338702	0.021	0.013	1	4.87933	0.0307873	1.29555	0.0237638	0.981041		Not Sig	Not Sig	Endodermis
Solyc06g054310	0.307241	-1.30015	0.015	0.024	1	7.24088	-1.10148	1.15243	-0.955785	0.339181		Not Sig	Not Sig	Endodermis
Solyc02g093690	0.307414	-0.448264	0.104	0.083	1	29.5104	0.0286742	0.540988	0.0530034	0.957729		Not Sig	Not Sig	Endodermis
Solyc01g098010	0.307422	-1.81082	0.048	0.06	1	16.6056	-0.912322	0.716095	-1.27402	0.202655		Not Sig	Not Sig	Endodermis
Solyc10g076660	0.307558	-0.721039	0.161	0.176	1	191.592	-0.439053	0.29239	-1.5016	0.1332	0.653576	Not Sig	Not Sig	Endodermis
Solyc03g078380	0.307639	-0.566579	0.182	0.149	1	59.1489	-0.190648	0.387174	-0.492409	0.62243		Not Sig	Not Sig	Endodermis
Solyc01g106190	0.307654	0.117637	0.027	0.018	1	5.8158	0.108666	1.18856	0.0914267	0.927154		Not Sig	Not Sig	Endodermis
Solyc08g067250	0.307732	0.215876	0.036	0.025	1	9.92913	-0.0864301	0.906104	-0.0953865	0.924008		Not Sig	Not Sig	Endodermis
Solyc01g107210	0.307824	0.151249	0.096	0.076	1	25.9176	-0.254146	0.581192	-0.437284	0.661906		Not Sig	Not Sig	Endodermis
Solyc06g036440	0.307903	0.376727	0.08	0.065	1	34.8388	0.518895	0.502245	1.03315	0.301533		Not Sig	Not Sig	Endodermis
Solyc05g013860	0.307997	0.725861	0.021	0.013	1	4.55996	0.130452	1.33286	0.0978732	0.922033		Not Sig	Not Sig	Endodermis
Solyc10g079170	0.308184	0.442047	0.024	0.034	1	10.0862	-0.944363	0.939584	-1.00509	0.314855		Not Sig	Not Sig	Endodermis
Solyc05g044630	0.308317	-0.380518	0.027	0.018	1	6.25419	0.262363	1.1531	0.227528	0.820013		Not Sig	Not Sig	Endodermis
Solyc12g005280	0.308384	0.489816	0.021	0.013	1	4.81356	0.508738	1.32315	0.38449	0.700615		Not Sig	Not Sig	Endodermis
Solyc03g117340	0.308649	0.106712	0.027	0.018	1	6.69594	0.321962	1.13051	0.284794	0.775802		Not Sig	Not Sig	Endodermis
Solyc10g006290	0.308741	0.272081	0.163	0.136	1	55.6152	-0.163883	0.417414	-0.392615	0.694604		Not Sig	Not Sig	Endodermis
Solyc04g071130	0.30875	-0.244328	0.149	0.123	1	41.7782	-0.11899	0.458391	-0.259581	0.795187		Not Sig	Not Sig	Endodermis
Solyc11g005615	0.30888	1.01157	0.036	0.025	1	8.22486	0.0554904	0.989629	0.0560719	0.955285		Not Sig	Not Sig	Endodermis
Solyc10g076870	0.30911	-0.113893	0.265	0.23	1	92.4891	-0.0349786	0.318294	-0.109894	0.912493		Not Sig	Not Sig	Endodermis
Solyc08g082480	0.309138	-0.29764	0.053	0.04	1	15.8524	0.0404143	0.750082	0.0538799	0.957031		Not Sig	Not Sig	Endodermis
Solyc04g072260	0.309142	0.121948	0.063	0.049	1	18.8411	0.0498667	0.668072	0.0746428	0.940499		Not Sig	Not Sig	Endodermis
Solyc11g073030	0.309158	-0.47041	0.021	0.013	1	6.22041	0.662346	1.1677	0.567221	0.570564		Not Sig	Not Sig	Endodermis
Solyc07g055860	0.309231	-0.242643	0.255	0.216	1	91.4503	-0.297881	0.329285	-0.904628	0.365662		Not Sig	Not Sig	Endodermis
Solyc06g082590	0.309314	0.13199	0.228	0.192	1	103.178	0.01577	0.305038	0.0516986	0.958769		Not Sig	Not Sig	Endodermis
Solyc03g033360	0.309342	-1.0524	0.031	0.042	1	14.4711	-0.940481	0.758718	-1.23957	0.215136		Not Sig	Not Sig	Endodermis
Solyc07g045010	0.309385	-0.407196	0.062	0.047	1	19.0232	-0.0319114	0.679202	-0.0469836	0.962526		Not Sig	Not Sig	Endodermis
Solyc02g014380	0.309512	-0.14028	0.233	0.196	1	75.7663	-0.160685	0.349738	-0.459444	0.645915		Not Sig	Not Sig	Endodermis
Solyc01g107470	0.309745	0.201778	0.327	0.292	1	149.034	0.0588974	0.270429	0.217792	0.827591		Not Sig	Not Sig	Endodermis
Solyc08g066070	0.309914	-0.328457	0.214	0.178	1	67.8867	-0.180056	0.364584	-0.493866	0.6214		Not Sig	Not Sig	Endodermis
Solyc04g072033	0.309934	-0.411971	0.021	0.013	1	5.12927	-0.365917	1.31208	-0.278883	0.780334		Not Sig	Not Sig	Endodermis
Solyc07g041180	0.309979	0.384581	0.027	0.018	1	6.25754	0.18284	1.17983	0.154972	0.876843		Not Sig	Not Sig	Endodermis
Solyc08g075550	0.309988	-0.106564	0.158	0.13	1	85.7055	-0.236786	0.374771	-0.631816	0.527507		Not Sig	Not Sig	Endodermis
Solyc04g028460	0.310089	-1.6891	0.007	0.013	1	3.0082	-1.22122	1.6757	-0.72878	0.466136		Not Sig	Not Sig	Endodermis
Solyc12g094450	0.310274	-0.425866	0.219	0.183	1	67.5208	-0.0972044	0.37161	-0.261576	0.793648		Not Sig	Not Sig	Endodermis
Solyc06g068870	0.310452	0.310714	0.118	0.098	1	32.6744	0.0469314	0.521732	0.089953	0.928325		Not Sig	Not Sig	Endodermis
Solyc08g075820	0.310598	-1.81695	0.007	0.013	1	3.09649	-1.56045	1.68501	-0.926077	0.354406		Not Sig	Not Sig	Endodermis
Solyc07g063010	0.310622	-0.297533	0.079	0.062	1	19.865	-0.134818	0.646172	-0.208641	0.834729		Not Sig	Not Sig	Endodermis
Solyc02g091030	0.310711	0.314712	0.021	0.013	1	4.34046	0.149797	1.362	0.109983	0.912423		Not Sig	Not Sig	Endodermis
Solyc12g098430	0.310891	-0.126278	0.182	0.15	1	60.2847	-0.42626	0.39718	-1.07322	0.283174		Not Sig	Not Sig	Endodermis
Solyc05g056320	0.310978	-0.112942	0.298	0.255	1	106.775	-0.00136789	0.299899	-0.00456115	0.996361		Not Sig	Not Sig	Endodermis
Solyc06g071910	0.311004	-0.121136	0.399	0.335	1	220.663	-0.0989059	0.22711	-0.435499	0.663201	0.952239	Not Sig	Not Sig	Endodermis
Solyc04g077170	0.311107	-2.56189	0.007	0.013	1	2.70102	-1.35246	1.73736	-0.778457	0.4363		Not Sig	Not Sig	Endodermis
Solyc08g022070	0.311303	-0.273121	0.178	0.149	1	55.1013	-0.0401184	0.408134	-0.0982972	0.921696		Not Sig	Not Sig	Endodermis
Solyc01g110370	0.311399	-0.507124	0.166	0.139	1	55.234	0.0116975	0.403634	0.0289805	0.97688		Not Sig	Not Sig	Endodermis
Solyc00g500290	0.311479	-0.517532	0.031	0.042	1	11.2705	-1.04391	0.8581	-1.21653	0.223782		Not Sig	Not Sig	Endodermis
Solyc00g500297	0.311489	-0.411934	0.021	0.013	1	4.6035	0.274015	1.32037	0.207529	0.835597		Not Sig	Not Sig	Endodermis
Solyc09g015450	0.311489	-0.330319	0.021	0.013	1	4.70336	0.183334	1.31181	0.139757	0.888852		Not Sig	Not Sig	Endodermis
Solyc08g065990	0.311594	-0.305732	0.195	0.21	1	68.4712	-0.439442	0.36542	-1.20257	0.229143		Not Sig	Not Sig	Endodermis
Solyc03g115450	0.31167	-1.16022	0.034	0.045	1	12.2648	-0.816951	0.818508	-0.998099	0.318232		Not Sig	Not Sig	Endodermis
Solyc01g005250	0.311757	-0.287198	0.19	0.161	1	65.1869	-0.265529	0.416995	-0.636768	0.524276		Not Sig	Not Sig	Endodermis
Solyc07g065680	0.311761	-0.398324	0.384	0.326	1	172.387	-0.0888204	0.253152	-0.350857	0.725695	0.96049	Not Sig	Not Sig	Endodermis
Solyc12g043160	0.311766	-0.14171	0.868	0.855	1	3040.09	-0.0631373	0.147244	-0.428794	0.668073	0.95239	Not Sig	Not Sig	Endodermis
Solyc12g010860	0.312011	-0.180689	0.438	0.371	1	243.125	-0.142714	0.218244	-0.653917	0.513165	0.903623	Not Sig	Not Sig	Endodermis
Solyc08g081900	0.312022	-0.265219	0.193	0.159	1	60.1764	-0.0367587	0.387911	-0.0947607	0.924505		Not Sig	Not Sig	Endodermis
Solyc04g009290	0.312127	-1.46834	0.007	0.013	1	3.09649	-1.56045	1.68501	-0.926077	0.354406		Not Sig	Not Sig	Endodermis
Solyc03g111600	0.312185	-0.344558	0.08	0.063	1	24.2782	-0.0385131	0.609842	-0.0631526	0.949645		Not Sig	Not Sig	Endodermis
Solyc03g112950	0.312194	0.449601	0.111	0.092	1	36.8529	-0.058059	0.493027	-0.11776	0.906258		Not Sig	Not Sig	Endodermis
Solyc09g018950	0.312311	0.857131	0.046	0.034	1	11.5893	-0.148953	0.844644	-0.17635	0.860019		Not Sig	Not Sig	Endodermis
Solyc11g018770	0.312516	0.90843	0.057	0.043	1	15.2542	-0.120122	0.733355	-0.163797	0.869891		Not Sig	Not Sig	Endodermis
Solyc01g094910	0.31263	-0.35744	0.147	0.161	1	58.3015	-0.644115	0.390581	-1.64912	0.0991233		Not Sig	Not Sig	Endodermis
Solyc03g058470	0.312721	-0.324018	0.116	0.094	1	30.6429	-0.105142	0.526293	-0.199778	0.841654		Not Sig	Not Sig	Endodermis
Solyc02g090410	0.312849	0.738389	0.086	0.069	1	25.1404	0.210276	0.586434	0.358567	0.719919		Not Sig	Not Sig	Endodermis
Solyc03g096640	0.312954	-0.605382	0.122	0.098	1	33.7299	-0.186319	0.502521	-0.370769	0.71081		Not Sig	Not Sig	Endodermis
Solyc11g006470	0.312974	-0.579415	0.231	0.246	1	117.188	-0.503912	0.310004	-1.6255	0.104056		Not Sig	Not Sig	Endodermis
Solyc03g032190	0.313049	-0.266271	0.021	0.013	1	5.95036	0.170505	1.29594	0.131568	0.895326		Not Sig	Not Sig	Endodermis
Solyc06g009060	0.313054	-0.121719	0.488	0.422	1	220.519	-0.0440044	0.229337	-0.191877	0.847839	0.979449	Not Sig	Not Sig	Endodermis
Solyc12g006930	0.313085	-0.268475	0.545	0.522	1	313.103	-0.220203	0.200308	-1.09932	0.271627	0.81165	Not Sig	Not Sig	Endodermis
Solyc01g067830	0.313276	0.314845	0.084	0.067	1	22.1157	-0.101952	0.623367	-0.163551	0.870085		Not Sig	Not Sig	Endodermis
Solyc11g010890	0.313306	-0.47736	0.144	0.12	1	48.2269	-0.00116613	0.429314	-0.00271626	0.997833		Not Sig	Not Sig	Endodermis
Solyc01g097460	0.313541	-0.370882	0.33	0.332	1	140.595	-0.466432	0.272228	-1.71338	0.086642		Not Sig	Not Sig	Endodermis
Solyc09g090270	0.313555	-0.165076	0.236	0.199	1	86.3747	-0.0977295	0.328977	-0.297071	0.766412		Not Sig	Not Sig	Endodermis
Solyc10g007130	0.313637	-0.456621	0.099	0.08	1	25.9417	-0.127078	0.573927	-0.221419	0.824766		Not Sig	Not Sig	Endodermis
Solyc00g500241	0.313662	-1.54387	0.007	0.013	1	3.00881	-1.68005	1.8041	-0.931241	0.351729		Not Sig	Not Sig	Endodermis
Solyc12g019120	0.313662	-3.49289	0.007	0.013	1	4.50028	-1.60269	1.38995	-1.15306	0.248886		Not Sig	Not Sig	Endodermis
Solyc10g084260	0.313747	-0.331076	0.079	0.062	1	20.1892	-0.0772026	0.644618	-0.119765	0.904669		Not Sig	Not Sig	Endodermis
Solyc08g081320	0.313811	-0.463718	0.394	0.389	1	170.163	-0.341215	0.256334	-1.33113	0.183145	0.721355	Not Sig	Not Sig	Endodermis
Solyc08g006010	0.313991	0.120252	0.053	0.04	1	14.6419	-0.0832382	0.756811	-0.109985	0.912421		Not Sig	Not Sig	Endodermis
Solyc09g007880	0.314098	-0.692239	0.159	0.174	1	69.394	-0.555086	0.37231	-1.49092	0.135981		Not Sig	Not Sig	Endodermis
Solyc06g017970	0.314174	-0.664838	0.24	0.248	1	93.1424	-0.521123	0.330703	-1.57581	0.11507		Not Sig	Not Sig	Endodermis
Solyc06g082260	0.314254	-0.590669	0.07	0.085	1	104.181	-0.970274	0.304911	-3.18216	0.00146183		Not Sig	Not Sig	Endodermis
Solyc05g052700	0.314497	0.765598	0.055	0.042	1	14.0589	-0.0169637	0.763637	-0.0222143	0.982277		Not Sig	Not Sig	Endodermis
Solyc06g069390	0.314558	-0.434236	0.05	0.063	1	16.5078	-0.768947	0.710145	-1.0828	0.278896		Not Sig	Not Sig	Endodermis
Solyc03g031800	0.314658	-0.288754	0.382	0.395	1	277.864	-0.128359	0.235201	-0.545743	0.585243	0.932111	Not Sig	Not Sig	Endodermis
Solyc06g034320	0.314688	-1.1168	0.007	0.013	1	2.87699	-1.6099	1.80495	-0.891939	0.372426		Not Sig	Not Sig	Endodermis
Solyc03g117100	0.314755	0.498598	0.065	0.051	1	27.3689	0.316275	0.576034	0.549057	0.582967		Not Sig	Not Sig	Endodermis
Solyc03g097920	0.314927	0.278715	0.281	0.25	1	141.759	0.237942	0.278783	0.853502	0.393381		Not Sig	Not Sig	Endodermis
Solyc06g009645	0.314981	0.288893	0.134	0.111	1	41.8702	-0.0779187	0.4944	-0.157603	0.87477		Not Sig	Not Sig	Endodermis
Solyc05g018520	0.315057	-0.165313	0.272	0.237	1	104.892	-0.146384	0.314332	-0.465699	0.641431		Not Sig	Not Sig	Endodermis
Solyc09g008330	0.315165	0.195608	0.11	0.089	1	30.1509	-0.11903	0.554527	-0.214651	0.830039		Not Sig	Not Sig	Endodermis
Solyc08g006830	0.315201	-0.67539	0.007	0.013	1	2.80971	-1.45646	1.75135	-0.831622	0.405622		Not Sig	Not Sig	Endodermis
Solyc03g078690	0.315245	0.258406	0.036	0.025	1	8.29488	0.102602	1.01222	0.101363	0.919262		Not Sig	Not Sig	Endodermis
Solyc04g057970	0.315245	0.297519	0.036	0.025	1	9.60489	-0.20937	0.931164	-0.224848	0.822098		Not Sig	Not Sig	Endodermis
Solyc03g121520	0.315481	-0.340706	0.123	0.101	1	36.1618	-0.0226911	0.486934	-0.0466	0.962832		Not Sig	Not Sig	Endodermis
Solyc06g051020	0.315512	-1.41349	0.031	0.042	1	10.6184	-0.716182	0.876796	-0.816817	0.414033		Not Sig	Not Sig	Endodermis
Solyc03g007870	0.315715	-0.203328	0.252	0.214	1	134.754	0.0769219	0.278755	0.275948	0.782588		Not Sig	Not Sig	Endodermis
Solyc03g083820	0.315716	-0.785451	0.007	0.013	1	3.13059	-0.796978	1.65089	-0.482758	0.629268		Not Sig	Not Sig	Endodermis
Solyc11g008480	0.315716	-1.03674	0.007	0.013	1	2.96467	-1.49237	1.68306	-0.886703	0.375239		Not Sig	Not Sig	Endodermis
Solyc03g114690	0.315757	-0.440909	0.045	0.033	1	14.5582	-0.212761	0.753789	-0.282256	0.777747		Not Sig	Not Sig	Endodermis
Solyc05g054880	0.315828	-0.202079	0.036	0.025	1	9.71176	0.0061113	0.955851	0.00639358	0.994899		Not Sig	Not Sig	Endodermis
Solyc03g111790	0.31583	0.821212	0.065	0.051	1	17.233	-0.114796	0.697896	-0.164488	0.869347		Not Sig	Not Sig	Endodermis
Solyc05g056470	0.315867	-0.425038	0.063	0.049	1	19.4625	0.231994	0.665422	0.348642	0.727358		Not Sig	Not Sig	Endodermis
Solyc09g005690	0.315868	-0.207978	0.08	0.063	1	21.7224	-0.0277427	0.624429	-0.044429	0.964562		Not Sig	Not Sig	Endodermis
Solyc06g074230	0.315881	-0.528937	0.134	0.15	1	743.369	-0.446724	0.159199	-2.80608	0.0050149	0.128501	Not Sig	Not Sig	Endodermis
Solyc04g064530	0.316043	0.267362	0.077	0.062	1	33.498	0.285151	0.535742	0.532254	0.59455		Not Sig	Not Sig	Endodermis
Solyc06g073583	0.316132	-0.206848	0.046	0.034	1	15.028	0.598785	0.759012	0.7889	0.43017		Not Sig	Not Sig	Endodermis
Solyc01g095510	0.316189	-0.530161	0.033	0.043	1	11.4739	-0.829004	0.855727	-0.968772	0.332659		Not Sig	Not Sig	Endodermis
Solyc12g042440	0.316192	-0.120191	0.072	0.056	1	18.9498	0.0250691	0.668844	0.0374812	0.970101		Not Sig	Not Sig	Endodermis
Solyc09g065900	0.316193	-0.686119	0.104	0.12	1	37.0078	-0.54528	0.494175	-1.10342	0.269847		Not Sig	Not Sig	Endodermis
Solyc07g054540	0.316245	-0.358846	0.25	0.21	1	78.4104	0.079865	0.354125	0.225528	0.821569		Not Sig	Not Sig	Endodermis
Solyc06g074420	0.316365	0.242963	0.312	0.274	1	356.406	-0.216849	0.512455	-0.423156	0.672181	0.95239	Not Sig	Not Sig	Endodermis
Solyc05g006750	0.31652	-0.866699	0.211	0.219	1	135.378	-0.528353	0.272858	-1.93637	0.0528227		Not Sig	Not Sig	Endodermis
Solyc03g112390	0.316616	-1.42516	0.041	0.053	1	15.2353	-0.618138	0.758469	-0.814981	0.415083		Not Sig	Not Sig	Endodermis
Solyc08g068210	0.316728	-0.195226	0.327	0.279	1	121.308	-0.0991603	0.285886	-0.346853	0.728702		Not Sig	Not Sig	Endodermis
Solyc01g111040	0.316746	-0.869043	0.007	0.013	1	2.65688	-1.17119	1.7659	-0.663223	0.507188		Not Sig	Not Sig	Endodermis
Solyc12g099850	0.316746	-0.410034	0.007	0.013	1	2.7887	-1.24924	1.70072	-0.734536	0.462622		Not Sig	Not Sig	Endodermis
Solyc09g075043	0.316746	0.105823	0.007	0.013	1	2.61334	-1.46782	1.86901	-0.785347	0.43225		Not Sig	Not Sig	Endodermis
Solyc05g009560	0.3169	0.281119	0.046	0.034	1	12.1461	0.159118	0.827146	0.19237	0.847452		Not Sig	Not Sig	Endodermis
Solyc01g108430	0.31691	-0.246848	0.146	0.12	1	43.0895	0.0170789	0.452647	0.0377312	0.969902		Not Sig	Not Sig	Endodermis
Solyc07g042025	0.317095	-0.341394	0.053	0.04	1	12.7617	0.0651421	0.80447	0.0809752	0.935462		Not Sig	Not Sig	Endodermis
Solyc01g007930	0.317151	-0.100892	0.132	0.109	1	40.404	0.0277225	0.499377	0.0555143	0.955729		Not Sig	Not Sig	Endodermis
Solyc07g055250	0.31716	0.414228	0.11	0.091	1	31.6865	-0.160268	0.537937	-0.29793	0.765757		Not Sig	Not Sig	Endodermis
Solyc04g049770	0.317175	-0.164045	0.238	0.205	1	85.3085	-0.0925263	0.336611	-0.274876	0.783411		Not Sig	Not Sig	Endodermis
Solyc05g052470	0.317247	-0.77205	0.033	0.043	1	15.4928	-0.579681	0.728481	-0.795739	0.426184		Not Sig	Not Sig	Endodermis
Solyc12g019290	0.317326	-1.03015	0.045	0.033	1	11.7993	-0.0462033	0.835897	-0.0552739	0.95592		Not Sig	Not Sig	Endodermis
Solyc06g066030	0.31737	-0.202972	0.313	0.264	1	151.583	-0.125752	0.261185	-0.481467	0.630185		Not Sig	Not Sig	Endodermis
Solyc03g115660	0.317684	-0.437886	0.134	0.15	1	53.8719	-0.419499	0.41239	-1.01724	0.30904		Not Sig	Not Sig	Endodermis
Solyc03g019870	0.317778	-1.5221	0.007	0.013	1	3.42012	-0.6063	1.51755	-0.399526	0.689506		Not Sig	Not Sig	Endodermis
Solyc12g098770	0.317847	-0.190627	0.152	0.129	1	122.127	0.249524	0.32369	0.770875	0.440781		Not Sig	Not Sig	Endodermis
Solyc02g083260	0.31788	-0.331079	0.111	0.091	1	30.9038	-0.111348	0.533557	-0.208691	0.83469		Not Sig	Not Sig	Endodermis
Solyc12g042200	0.317961	-1.26749	0.053	0.065	1	16.7322	-0.58028	0.76353	-0.759996	0.447257		Not Sig	Not Sig	Endodermis
Solyc11g006090	0.318122	-0.145994	0.469	0.411	1	271.378	0.0323318	0.212945	0.151832	0.879319	0.982191	Not Sig	Not Sig	Endodermis
Solyc05g012890	0.318166	-1.0507	0.036	0.025	1	8.68487	-0.0405447	0.96328	-0.0420902	0.966427		Not Sig	Not Sig	Endodermis
Solyc10g081350	0.318209	0.142748	0.08	0.063	1	20.0437	-0.13478	0.651916	-0.206744	0.83621		Not Sig	Not Sig	Endodermis
Solyc11g068770	0.318253	-0.390875	0.546	0.527	1	703.005	-0.240301	0.167542	-1.43428	0.151493	0.689191	Not Sig	Not Sig	Endodermis
Solyc03g006010	0.318441	-0.100625	0.048	0.062	1	37.1625	-0.393072	0.491537	-0.799679	0.423897		Not Sig	Not Sig	Endodermis
Solyc01g081620	0.318645	-0.829043	0.029	0.04	1	17.0053	-0.776319	0.711163	-1.09162	0.275001		Not Sig	Not Sig	Endodermis
Solyc11g068620	0.318718	-0.78971	0.094	0.109	1	44.5051	-0.563047	0.462793	-1.21663	0.223746		Not Sig	Not Sig	Endodermis
Solyc08g007920	0.318789	-1.44452	0.017	0.025	1	7.66558	-1.12609	1.04644	-1.07612	0.281875		Not Sig	Not Sig	Endodermis
Solyc01g091420	0.318813	-0.239986	0.007	0.013	1	2.70102	-1.35246	1.73736	-0.778457	0.4363		Not Sig	Not Sig	Endodermis
Solyc04g064930	0.318838	-1.3498	0.033	0.043	1	11.6389	-0.934501	0.860942	-1.08544	0.277727		Not Sig	Not Sig	Endodermis
Solyc01g011030	0.318965	0.194404	0.055	0.042	1	13.9527	-0.245023	0.76502	-0.320283	0.748754		Not Sig	Not Sig	Endodermis
Solyc06g053620	0.319061	-0.518813	0.058	0.072	1	23.3103	-0.546867	0.602315	-0.907943	0.363908		Not Sig	Not Sig	Endodermis
Solyc02g032100	0.319064	0.753245	0.029	0.02	1	7.73501	0.262779	1.03359	0.254239	0.799311		Not Sig	Not Sig	Endodermis
Solyc06g083740	0.319125	-0.861109	0.11	0.089	1	31.0642	-0.0641995	0.571498	-0.112336	0.910557		Not Sig	Not Sig	Endodermis
Solyc03g031460	0.319156	-0.424635	0.063	0.049	1	18.1662	-0.0522081	0.682795	-0.0764624	0.939051		Not Sig	Not Sig	Endodermis
Solyc01g096040	0.319486	-0.242508	0.589	0.569	1	721.521	-0.214275	0.162274	-1.32045	0.186684	0.727482	Not Sig	Not Sig	Endodermis
Solyc06g059800	0.319499	-0.183571	0.257	0.225	1	136.648	-0.242367	0.278617	-0.869893	0.384359		Not Sig	Not Sig	Endodermis
Solyc02g032870	0.319611	-0.58712	0.015	0.024	1	6.30594	-1.07403	1.14294	-0.939708	0.347367		Not Sig	Not Sig	Endodermis
Solyc09g010920	0.319635	-1.00387	0.146	0.159	1	51.8577	-0.802008	0.419019	-1.91401	0.0556182		Not Sig	Not Sig	Endodermis
Solyc07g064870	0.319699	-0.164864	0.072	0.056	1	27.9787	0.10249	0.57413	0.178513	0.85832		Not Sig	Not Sig	Endodermis
Solyc08g076200	0.319816	-0.115827	0.271	0.228	1	112.751	-0.272772	0.325284	-0.838564	0.401714		Not Sig	Not Sig	Endodermis
Solyc06g051230	0.31991	-0.127793	0.055	0.042	1	14.0726	0.0855858	0.764511	0.111948	0.910864		Not Sig	Not Sig	Endodermis
Solyc10g080980	0.320201	-0.168805	0.092	0.074	1	42.2407	-0.252681	0.482289	-0.52392	0.600334		Not Sig	Not Sig	Endodermis
Solyc11g012810	0.320239	-0.154826	0.094	0.076	1	27.3862	-0.210675	0.564125	-0.373454	0.70881		Not Sig	Not Sig	Endodermis
Solyc03g005390	0.320401	-0.320404	0.195	0.165	1	61.251	-0.118071	0.392226	-0.301028	0.763393		Not Sig	Not Sig	Endodermis
Solyc03g114350	0.320573	-0.150027	0.199	0.168	1	123.675	0.105919	0.291046	0.363926	0.715913		Not Sig	Not Sig	Endodermis
Solyc03g082620	0.320578	0.189355	0.233	0.203	1	141.555	-0.11242	0.271741	-0.413702	0.679092		Not Sig	Not Sig	Endodermis
Solyc07g043500	0.320676	-0.549831	0.091	0.107	1	52.1226	-0.263678	0.439458	-0.600007	0.548501		Not Sig	Not Sig	Endodermis
Solyc01g095010	0.320698	-0.798952	0.063	0.049	1	17.2291	-0.0186091	0.692417	-0.0268756	0.978559		Not Sig	Not Sig	Endodermis
Solyc05g010590	0.320788	-0.641004	0.171	0.141	1	53.0375	-0.215156	0.409062	-0.525975	0.598906		Not Sig	Not Sig	Endodermis
Solyc10g006520	0.321007	0.284532	0.045	0.033	1	11.6355	-0.0304233	0.843766	-0.0360565	0.971237		Not Sig	Not Sig	Endodermis
Solyc04g081900	0.321016	-0.535207	0.103	0.083	1	31.1909	0.0153617	0.523958	0.0293186	0.97661		Not Sig	Not Sig	Endodermis
Solyc04g028560	0.321149	-0.145756	0.094	0.076	1	28.8418	-0.258784	0.559514	-0.462516	0.643712		Not Sig	Not Sig	Endodermis
Solyc12g049270	0.321241	-0.498116	0.089	0.071	1	23.6626	0.00496193	0.603224	0.00822569	0.993437		Not Sig	Not Sig	Endodermis
Solyc08g077550	0.321522	-0.231437	0.283	0.236	1	118.68	-0.0523686	0.286989	-0.182476	0.855209		Not Sig	Not Sig	Endodermis
Solyc12g056860	0.321679	-0.422562	0.125	0.141	1	65.3336	-0.667165	0.424287	-1.57244	0.115849		Not Sig	Not Sig	Endodermis
Solyc12g094550	0.321679	0.304146	0.084	0.067	1	24.5726	0.0359712	0.591942	0.0607681	0.951544		Not Sig	Not Sig	Endodermis
Solyc06g053370	0.321741	-0.936702	0.08	0.063	1	21.3844	-0.146815	0.624403	-0.235128	0.81411		Not Sig	Not Sig	Endodermis
Solyc04g050140	0.321863	-0.292604	0.166	0.139	1	57.3664	0.126179	0.397757	0.317226	0.751072		Not Sig	Not Sig	Endodermis
Solyc01g009870	0.321944	-0.206926	0.082	0.065	1	38.2497	-0.410628	0.487725	-0.841924	0.39983		Not Sig	Not Sig	Endodermis
Solyc03g033720	0.322018	0.154409	0.029	0.02	1	7.25642	-0.0175603	1.06653	-0.0164648	0.986864		Not Sig	Not Sig	Endodermis
Solyc01g108440	0.322065	-0.198189	0.084	0.067	1	27.2696	-0.0344172	0.568055	-0.0605878	0.951688		Not Sig	Not Sig	Endodermis
Solyc06g008920	0.322065	0.124704	0.084	0.067	1	23.7375	0.0847997	0.596892	0.142069	0.887026		Not Sig	Not Sig	Endodermis
Solyc08g006310	0.322398	-0.494867	0.072	0.056	1	21.379	-0.217633	0.650635	-0.334492	0.738008		Not Sig	Not Sig	Endodermis
Solyc08g029200	0.322458	-0.529002	0.116	0.096	1	33.61	-0.0623621	0.507502	-0.122881	0.902202		Not Sig	Not Sig	Endodermis
Solyc04g074630	0.322472	0.244206	0.057	0.043	1	14.803	-0.0763133	0.746957	-0.102166	0.918625		Not Sig	Not Sig	Endodermis
Solyc04g025940	0.32266	-0.581209	0.168	0.181	1	59.1239	-0.471815	0.388387	-1.21481	0.22444		Not Sig	Not Sig	Endodermis
Solyc12g011000	0.322719	-0.38666	0.363	0.362	1	165.047	-0.360372	0.253192	-1.42331	0.154646	0.694053	Not Sig	Not Sig	Endodermis
Solyc06g084410	0.322854	-0.126465	0.351	0.304	1	160.945	0.00484487	0.256535	0.0188858	0.984932	0.996262	Not Sig	Not Sig	Endodermis
Solyc12g088320	0.322955	-0.192281	0.176	0.147	1	69.2805	-0.0327718	0.378071	-0.0866815	0.930925		Not Sig	Not Sig	Endodermis
Solyc11g150145	0.323006	-0.413443	0.029	0.02	1	7.07315	0.379765	1.07705	0.352597	0.72439		Not Sig	Not Sig	Endodermis
Solyc05g015530	0.323083	0.107052	0.738	0.703	1	1050.16	0.247389	0.154681	1.59934	0.109744	0.618413	Not Sig	Not Sig	Endodermis
Solyc02g088130	0.323285	-0.175987	0.498	0.496	1	374.647	-0.269062	0.210939	-1.27554	0.202118	0.751797	Not Sig	Not Sig	Endodermis
Solyc00g019730	0.323377	-0.41523	0.351	0.357	1	143.733	-0.612754	0.268205	-2.28464	0.0223337		Not Sig	Not Sig	Endodermis
Solyc01g109050	0.323469	-0.812435	0.036	0.025	1	9.80248	-0.472409	0.946699	-0.499006	0.617775		Not Sig	Not Sig	Endodermis
Solyc12g005190	0.323766	-1.06084	0.036	0.025	1	8.45654	-0.0197199	0.988444	-0.0199504	0.984083		Not Sig	Not Sig	Endodermis
Solyc03g005200	0.324355	-0.267855	0.356	0.371	1	505.538	0.0210133	0.188394	0.111539	0.911189	0.984974	Not Sig	Not Sig	Endodermis
Solyc10g019195	0.324498	-0.540463	0.062	0.047	1	15.8786	-0.186808	0.72586	-0.257361	0.7969		Not Sig	Not Sig	Endodermis
Solyc09g011550	0.324643	0.461256	0.106	0.089	1	60.9704	0.488658	0.389454	1.25473	0.209578		Not Sig	Not Sig	Endodermis
Solyc06g075630	0.324687	-0.48535	0.183	0.203	1	1265.2	-0.364156	0.151975	-2.39615	0.0165684	0.266551	Not Sig	Not Sig	Endodermis
Solyc04g080140	0.324693	-0.771883	0.072	0.056	1	18.1656	0.00983102	0.680396	0.014449	0.988472		Not Sig	Not Sig	Endodermis
Solyc06g068920	0.324757	0.122577	0.329	0.29	1	119.584	-0.0842443	0.285735	-0.294833	0.768121		Not Sig	Not Sig	Endodermis
Solyc06g051190	0.324885	0.559771	0.067	0.053	1	24.2642	0.0422473	0.653336	0.0646639	0.948442		Not Sig	Not Sig	Endodermis
Solyc03g115330	0.324952	0.578515	0.075	0.06	1	21.6715	-0.424475	0.642346	-0.66082	0.508728		Not Sig	Not Sig	Endodermis
Solyc04g016530	0.324976	-0.203194	0.19	0.161	1	65.8141	-0.0246762	0.375802	-0.0656629	0.947646		Not Sig	Not Sig	Endodermis
Solyc09g065940	0.324989	0.43069	0.029	0.02	1	6.44234	0.0523293	1.12005	0.0467204	0.962736		Not Sig	Not Sig	Endodermis
Solyc11g044870	0.325053	-0.47649	0.127	0.103	1	37.3446	-0.40007	0.481449	-0.83097	0.405991		Not Sig	Not Sig	Endodermis
Solyc03g032230	0.325101	-1.07267	0.086	0.1	1	36.6946	-0.282045	0.482883	-0.584085	0.559163		Not Sig	Not Sig	Endodermis
Solyc07g007990	0.325177	-0.99578	0.017	0.025	1	6.25296	-0.95908	1.1462	-0.83675	0.402733		Not Sig	Not Sig	Endodermis
Solyc01g087090	0.325242	0.17991	0.235	0.203	1	84.7995	-0.110003	0.346369	-0.317589	0.750797		Not Sig	Not Sig	Endodermis
Solyc04g072280	0.325321	0.116597	0.029	0.02	1	13.3118	-0.253965	0.795699	-0.319171	0.749597		Not Sig	Not Sig	Endodermis
Solyc01g110380	0.325439	-0.335683	0.228	0.19	1	104.889	-0.131017	0.301625	-0.434369	0.66402		Not Sig	Not Sig	Endodermis
Solyc02g087400	0.325636	0.990534	0.022	0.014	1	5.02272	0.0868032	1.29286	0.0671404	0.94647		Not Sig	Not Sig	Endodermis
Solyc06g072240	0.325645	0.277518	0.038	0.027	1	23.2696	-0.21826	0.687504	-0.317467	0.750889		Not Sig	Not Sig	Endodermis
Solyc05g052220	0.325712	-0.298824	0.104	0.085	1	29.2994	-0.119704	0.536525	-0.22311	0.82345		Not Sig	Not Sig	Endodermis
Solyc05g150106	0.325795	-0.512691	0.033	0.043	1	10.9377	-0.730531	0.868383	-0.841254	0.400206		Not Sig	Not Sig	Endodermis
Solyc04g056410	0.325935	0.271672	0.038	0.027	1	9.52697	0.0978814	0.937724	0.104382	0.916866		Not Sig	Not Sig	Endodermis
Solyc02g080410	0.325969	0.107037	0.11	0.091	1	37.818	-0.0290066	0.49833	-0.0582076	0.953583		Not Sig	Not Sig	Endodermis
Solyc04g072230	0.325984	-0.225664	0.029	0.02	1	6.53063	-0.0933373	1.15374	-0.0808997	0.935522		Not Sig	Not Sig	Endodermis
Solyc12g099830	0.326139	-0.759729	0.134	0.147	1	48.5082	-0.586141	0.430415	-1.3618	0.17326		Not Sig	Not Sig	Endodermis
Solyc03g007480	0.326206	-0.287466	0.358	0.308	1	165.751	0.0321891	0.254954	0.126255	0.89953	0.983653	Not Sig	Not Sig	Endodermis
Solyc06g069190	0.326208	-0.133307	0.255	0.219	1	89.9342	-0.09443	0.333504	-0.283145	0.777066		Not Sig	Not Sig	Endodermis
Solyc02g021620	0.326254	-0.497478	0.139	0.116	1	46.692	0.0304884	0.449181	0.0678755	0.945885		Not Sig	Not Sig	Endodermis
Solyc04g076210	0.326287	-0.176883	0.252	0.212	1	84.468	0.0324757	0.331373	0.0980036	0.921929		Not Sig	Not Sig	Endodermis
Solyc02g078520	0.326404	-0.117835	0.24	0.205	1	75.4034	-0.265108	0.357994	-0.740538	0.458974		Not Sig	Not Sig	Endodermis
Solyc03g079950	0.326447	-0.388063	0.113	0.129	1	39.2614	-0.51126	0.472806	-1.08133	0.27955		Not Sig	Not Sig	Endodermis
Solyc01g008820	0.326708	-0.247116	0.382	0.324	1	169.017	-0.108548	0.255523	-0.424808	0.670976	0.95239	Not Sig	Not Sig	Endodermis
Solyc04g080470	0.32677	0.270399	0.053	0.04	1	13.486	-0.12326	0.797208	-0.154615	0.877125		Not Sig	Not Sig	Endodermis
Solyc09g009040	0.326797	-0.426522	0.146	0.12	1	53.6058	-0.504687	0.409361	-1.23287	0.217625		Not Sig	Not Sig	Endodermis
Solyc10g080020	0.326886	0.610894	0.058	0.045	1	14.5929	-0.157775	0.749501	-0.210507	0.833272		Not Sig	Not Sig	Endodermis
Solyc08g061090	0.326946	0.450281	0.099	0.082	1	27.7592	-0.246054	0.556043	-0.442509	0.658121		Not Sig	Not Sig	Endodermis
Solyc09g065380	0.326946	0.532403	0.099	0.082	1	28.5045	-0.352038	0.544382	-0.646674	0.517843		Not Sig	Not Sig	Endodermis
Solyc06g065460	0.327275	-0.21872	0.288	0.248	1	100.991	-0.105555	0.307592	-0.343166	0.731474		Not Sig	Not Sig	Endodermis
Solyc02g067680	0.327303	-0.147355	0.055	0.042	1	15.916	-0.157256	0.724709	-0.216992	0.828215		Not Sig	Not Sig	Endodermis
Solyc07g053820	0.327548	1.00037	0.022	0.014	1	5.75126	0.110839	1.22116	0.0907657	0.927679		Not Sig	Not Sig	Endodermis
Solyc10g085990	0.327574	-0.314598	0.281	0.237	1	94.76	-0.070194	0.315332	-0.222603	0.823844		Not Sig	Not Sig	Endodermis
Solyc11g066020	0.32765	-0.144743	0.173	0.192	1	69.6464	-0.401221	0.367428	-1.09197	0.274845		Not Sig	Not Sig	Endodermis
Solyc06g065250	0.327748	-0.342292	0.094	0.076	1	24.9659	-0.0305966	0.590292	-0.0518331	0.958662		Not Sig	Not Sig	Endodermis
Solyc06g050250	0.327783	1.01548	0.07	0.056	1	23.0491	0.0893605	0.662468	0.13489	0.892699		Not Sig	Not Sig	Endodermis
Solyc12g056650	0.327984	-0.226435	0.341	0.288	1	153.336	-0.378842	0.268863	-1.40905	0.15882	0.695244	Not Sig	Not Sig	Endodermis
Solyc05g014300	0.327993	-0.775777	0.053	0.04	1	31.1927	-0.375923	0.54294	-0.692383	0.488697		Not Sig	Not Sig	Endodermis
Solyc03g006070	0.328041	-0.282633	0.428	0.42	1	217.192	-0.249425	0.234983	-1.06146	0.28848	0.817373	Not Sig	Not Sig	Endodermis
Solyc12g042300	0.328073	-0.141175	0.077	0.062	1	20.4285	0.000745363	0.663598	0.00112322	0.999104		Not Sig	Not Sig	Endodermis
Solyc11g027810	0.328115	0.150335	0.111	0.092	1	32.3651	-0.0135006	0.512316	-0.026352	0.978977		Not Sig	Not Sig	Endodermis
Solyc10g008440	0.328157	0.210684	0.087	0.071	1	26.5652	0.0826365	0.578756	0.142783	0.886462		Not Sig	Not Sig	Endodermis
Solyc01g086850	0.328168	-0.642888	0.14	0.154	1	53.2913	-0.473973	0.413411	-1.14649	0.251591		Not Sig	Not Sig	Endodermis
Solyc08g015870	0.328358	-0.135157	0.36	0.315	1	145.471	-0.109721	0.263514	-0.416376	0.677135		Not Sig	Not Sig	Endodermis
Solyc05g054410	0.328429	-0.541549	0.274	0.281	1	112.827	-0.240267	0.300967	-0.798316	0.424687		Not Sig	Not Sig	Endodermis
Solyc01g106600	0.328496	1.97414	0.015	0.009	1	5.05987	1.3222	1.35456	0.976111	0.32901		Not Sig	Not Sig	Endodermis
Solyc05g013480	0.328516	0.732125	0.06	0.047	1	16.2043	0.00682166	0.714038	0.00955364	0.992377		Not Sig	Not Sig	Endodermis
Solyc11g033280	0.328526	-0.411641	0.426	0.42	1	231.378	-0.182151	0.221733	-0.821488	0.411368	0.863615	Not Sig	Not Sig	Endodermis
Solyc03g083460	0.328592	0.277249	0.057	0.043	1	14.4169	-0.107749	0.756372	-0.142455	0.886721		Not Sig	Not Sig	Endodermis
Solyc01g090990	0.328768	-0.155621	0.443	0.382	1	217.18	-0.180697	0.233836	-0.772751	0.43967	0.881633	Not Sig	Not Sig	Endodermis
Solyc03g082640	0.328829	-0.357802	0.046	0.034	1	13.5505	-0.120654	0.779727	-0.154739	0.877027		Not Sig	Not Sig	Endodermis
Solyc10g017810	0.328973	-0.488258	0.101	0.082	1	30.6861	-0.225419	0.528622	-0.426427	0.669797		Not Sig	Not Sig	Endodermis
Solyc06g061280	0.328979	-0.217147	0.029	0.02	1	7.19615	0.351212	1.06899	0.328547	0.742498		Not Sig	Not Sig	Endodermis
Solyc04g040210	0.329039	-1.37583	0.074	0.089	1	108.316	-1.23082	0.314394	-3.9149	9.04408e-05		Not Sig	Not Sig	Endodermis
Solyc06g007710	0.32922	-0.234589	0.229	0.199	1	94.995	-0.069127	0.32869	-0.21031	0.833426		Not Sig	Not Sig	Endodermis
Solyc10g083410	0.329418	-0.316808	0.074	0.089	1	131.957	-0.17498	0.296148	-0.590851	0.55462		Not Sig	Not Sig	Endodermis
Solyc01g107260	0.329434	0.572903	0.015	0.009	1	5.24406	1.37062	1.28815	1.06403	0.287317		Not Sig	Not Sig	Endodermis
Solyc01g109630	0.329434	1.59252	0.015	0.009	1	3.18449	0.0681436	1.63634	0.0416438	0.966783		Not Sig	Not Sig	Endodermis
Solyc06g009280	0.329434	1.60231	0.015	0.009	1	3.30626	0.699676	1.66862	0.419314	0.674986		Not Sig	Not Sig	Endodermis
Solyc03g116480	0.329509	-0.92701	0.019	0.027	1	7.47135	-1.02616	1.06291	-0.965428	0.334331		Not Sig	Not Sig	Endodermis
Solyc09g065280	0.329563	-0.136492	0.236	0.199	1	74.7337	-0.113408	0.349311	-0.324661	0.745438		Not Sig	Not Sig	Endodermis
Solyc10g006600	0.329604	-0.196511	0.063	0.049	1	16.4086	-0.204237	0.715007	-0.285644	0.775151		Not Sig	Not Sig	Endodermis
Solyc10g008420	0.329765	-0.136249	0.348	0.297	1	129.857	-0.181471	0.276031	-0.657428	0.510905		Not Sig	Not Sig	Endodermis
Solyc04g054910	0.329817	-0.134488	0.459	0.393	1	312.068	-0.308802	0.200757	-1.53819	0.124003	0.640965	Not Sig	Not Sig	Endodermis
Solyc09g009860	0.329904	0.6469	0.015	0.009	1	3.99065	0.773522	1.43336	0.539658	0.589433		Not Sig	Not Sig	Endodermis
Solyc06g074200	0.329904	1.21502	0.015	0.009	1	3.61406	0.37687	1.49638	0.251855	0.801153		Not Sig	Not Sig	Endodermis
Solyc06g060830	0.329966	0.193326	0.147	0.125	1	60.5249	-0.0546436	0.396614	-0.137775	0.890418		Not Sig	Not Sig	Endodermis
Solyc11g005650	0.330008	0.310015	0.038	0.027	1	9.14976	0.0429051	0.942653	0.0455152	0.963697		Not Sig	Not Sig	Endodermis
Solyc01g068200	0.330139	-0.191398	0.209	0.176	1	77.4508	-0.0554298	0.345887	-0.160254	0.872681		Not Sig	Not Sig	Endodermis
Solyc06g065240	0.330235	0.339983	0.048	0.036	1	13.3812	-0.216648	0.802564	-0.269945	0.787203		Not Sig	Not Sig	Endodermis
Solyc11g062320	0.330237	-0.230967	0.022	0.014	1	5.23004	0.1835	1.25023	0.146773	0.883311		Not Sig	Not Sig	Endodermis
Solyc02g082900	0.330538	-0.130356	0.329	0.279	1	144.963	-0.149889	0.264181	-0.567374	0.57046		Not Sig	Not Sig	Endodermis
Solyc08g022210	0.330598	-0.276159	0.296	0.25	1	106.74	-0.0904024	0.302419	-0.298932	0.764992		Not Sig	Not Sig	Endodermis
Solyc01g015293	0.330651	-0.14288	0.029	0.02	1	6.68285	-0.0585102	1.10084	-0.0531504	0.957612		Not Sig	Not Sig	Endodermis
Solyc12g010230	0.330816	-0.512984	0.084	0.067	1	26.1103	-0.0357869	0.568763	-0.0629206	0.94983		Not Sig	Not Sig	Endodermis
Solyc01g150165	0.330978	-0.299113	0.25	0.217	1	288.298	-0.302516	0.207694	-1.45655	0.145241	0.671965	Not Sig	Not Sig	Endodermis
Solyc06g075660	0.331083	-1.13331	0.046	0.058	1	26.8002	-0.701478	0.622732	-1.12645	0.259974		Not Sig	Not Sig	Endodermis
Solyc05g012180	0.33112	0.168136	0.099	0.08	1	44.1517	0.239103	0.453914	0.526758	0.598362		Not Sig	Not Sig	Endodermis
Solyc01g099340	0.331316	0.697579	0.015	0.009	1	3.13973	0.578589	1.71194	0.337973	0.735384		Not Sig	Not Sig	Endodermis
Solyc11g066790	0.331316	0.711898	0.015	0.009	1	3.84513	0.467104	1.46482	0.318883	0.749816		Not Sig	Not Sig	Endodermis
Solyc03g026200	0.331321	-0.139847	0.029	0.02	1	7.35506	0.115447	1.08194	0.106703	0.915024		Not Sig	Not Sig	Endodermis
Solyc04g014470	0.331344	-1.09893	0.055	0.067	1	20.8833	-0.809254	0.634646	-1.27513	0.202264		Not Sig	Not Sig	Endodermis
Solyc12g070270	0.331394	0.537762	0.022	0.014	1	5.0011	0.445426	1.31432	0.338903	0.734683		Not Sig	Not Sig	Endodermis
Solyc04g082170	0.331471	0.932746	0.038	0.027	1	9.33455	-0.0507666	0.956999	-0.0530477	0.957694		Not Sig	Not Sig	Endodermis
Solyc02g067040	0.33175	-0.189006	0.125	0.103	1	43.4195	-0.303389	0.455985	-0.665349	0.505827		Not Sig	Not Sig	Endodermis
Solyc11g066350	0.331788	1.34922	0.015	0.009	1	4.38887	0.652249	1.3651	0.477802	0.632791		Not Sig	Not Sig	Endodermis
Solyc07g020960	0.331856	-0.340263	0.361	0.357	1	194.123	-0.57045	0.253203	-2.25293	0.0242633	0.301832	Not Sig	Not Sig	Endodermis
Solyc08g006480	0.331972	-0.576384	0.098	0.078	1	26.2415	-0.375668	0.581386	-0.64616	0.518176		Not Sig	Not Sig	Endodermis
Solyc01g104580	0.331987	0.107109	0.11	0.091	1	33.129	-0.0198755	0.524678	-0.0378813	0.969782		Not Sig	Not Sig	Endodermis
Solyc05g044470	0.331992	-0.101594	0.029	0.02	1	7.19127	0.137956	1.05854	0.130327	0.896308		Not Sig	Not Sig	Endodermis
Solyc10g017490	0.332167	0.493536	0.022	0.014	1	5.89191	0.0467187	1.20001	0.038932	0.968945		Not Sig	Not Sig	Endodermis
Solyc07g007940	0.332252	-0.67402	0.046	0.034	1	11.0416	-0.0991126	0.864138	-0.114695	0.908687		Not Sig	Not Sig	Endodermis
Solyc04g009610	0.33226	0.602466	0.015	0.009	1	3.14034	0.218278	1.59388	0.136947	0.891072		Not Sig	Not Sig	Endodermis
Solyc01g091460	0.332277	-0.189465	0.418	0.357	1	216.559	-0.132694	0.23091	-0.574657	0.565523	0.927084	Not Sig	Not Sig	Endodermis
Solyc01g095240	0.332693	-0.499282	0.098	0.112	1	48.3158	-0.434181	0.426011	-1.01918	0.308118		Not Sig	Not Sig	Endodermis
Solyc10g083820	0.332732	0.921461	0.015	0.009	1	4.19251	0.76665	1.43052	0.535924	0.592011		Not Sig	Not Sig	Endodermis
Solyc01g097340	0.332777	-0.486808	0.082	0.065	1	30.1993	-0.00935788	0.544079	-0.0171995	0.986277		Not Sig	Not Sig	Endodermis
Solyc02g070260	0.332857	-0.201937	0.303	0.263	1	114.207	0.0382192	0.299152	0.127758	0.89834		Not Sig	Not Sig	Endodermis
Solyc05g054860	0.332868	0.185751	0.068	0.054	1	20.1779	0.107279	0.665088	0.1613	0.871857		Not Sig	Not Sig	Endodermis
Solyc11g068920	0.332938	0.182009	0.038	0.027	1	15.2021	0.212667	0.91096	0.233454	0.815409		Not Sig	Not Sig	Endodermis
Solyc12g006670	0.333085	0.43211	0.068	0.054	1	19.3748	-0.282484	0.654031	-0.431913	0.665805		Not Sig	Not Sig	Endodermis
Solyc09g011320	0.333184	0.191406	0.264	0.228	1	89.5811	-0.174638	0.325216	-0.536993	0.591273		Not Sig	Not Sig	Endodermis
Solyc07g049310	0.333205	0.595427	0.015	0.009	1	3.66703	0.213722	1.54191	0.138608	0.88976		Not Sig	Not Sig	Endodermis
Solyc01g111700	0.333205	0.762553	0.015	0.009	1	3.44752	0.245167	1.52779	0.160471	0.87251		Not Sig	Not Sig	Endodermis
Solyc12g036850	0.333205	1.35037	0.015	0.009	1	3.65759	0.557599	1.49832	0.37215	0.709781		Not Sig	Not Sig	Endodermis
Solyc04g077140	0.333239	-0.348891	0.219	0.188	1	82.837	0.0359448	0.339577	0.105852	0.9157		Not Sig	Not Sig	Endodermis
Solyc01g106100	0.333335	0.701604	0.039	0.029	1	10.1958	0.345479	0.93849	0.368122	0.712782		Not Sig	Not Sig	Endodermis
Solyc06g076790	0.333678	-0.14475	0.015	0.009	1	4.52525	-0.0435854	1.3649	-0.031933	0.974525		Not Sig	Not Sig	Endodermis
Solyc09g059290	0.333684	-1.33713	0.019	0.027	1	6.29863	-0.490106	1.31283	-0.37332	0.70891		Not Sig	Not Sig	Endodermis
Solyc06g066340	0.333716	0.667657	0.022	0.014	1	5.92174	-0.0855544	1.16499	-0.0734382	0.941457		Not Sig	Not Sig	Endodermis
Solyc04g079130	0.333716	0.496155	0.022	0.014	1	6.5833	0.652191	1.12542	0.579509	0.562246		Not Sig	Not Sig	Endodermis
Solyc10g054040	0.333716	0.358332	0.022	0.014	1	4.87933	0.0307873	1.29555	0.0237638	0.981041		Not Sig	Not Sig	Endodermis
Solyc11g018740	0.33381	0.122071	0.065	0.051	1	18.3269	-0.28424	0.678546	-0.418896	0.675292		Not Sig	Not Sig	Endodermis
Solyc10g054910	0.33405	-0.339556	0.199	0.17	1	124.562	0.0160888	0.287952	0.0558732	0.955443		Not Sig	Not Sig	Endodermis
Solyc02g093060	0.334092	-0.496851	0.147	0.121	1	47.088	-0.198388	0.429548	-0.461853	0.644187		Not Sig	Not Sig	Endodermis
Solyc02g087240	0.334107	-0.229919	0.521	0.489	1	312.823	-0.277379	0.201694	-1.37525	0.169055	0.702949	Not Sig	Not Sig	Endodermis
Solyc07g039310	0.334115	-0.112042	0.038	0.027	1	9.74373	0.113905	0.930159	0.122458	0.902537		Not Sig	Not Sig	Endodermis
Solyc05g055780	0.334152	1.11024	0.015	0.009	1	4.19006	-0.483969	1.38604	-0.349174	0.726959		Not Sig	Not Sig	Endodermis
Solyc08g076830	0.334152	1.23399	0.015	0.009	1	3.27217	0.131446	1.57843	0.0832762	0.933632		Not Sig	Not Sig	Endodermis
Solyc11g072960	0.334152	0.136864	0.015	0.009	1	3.35984	0.18983	1.54554	0.122824	0.902246		Not Sig	Not Sig	Endodermis
Solyc03g118780	0.33417	0.225169	0.187	0.165	1	176.862	0.250585	0.272985	0.917944	0.358648	0.848873	Not Sig	Not Sig	Endodermis
Solyc12g087970	0.33438	-0.197418	0.091	0.072	1	24.7041	-0.150611	0.586776	-0.256675	0.79743		Not Sig	Not Sig	Endodermis
Solyc06g048700	0.334433	-0.354926	0.098	0.08	1	32.9393	-0.0397278	0.51023	-0.0778625	0.937937		Not Sig	Not Sig	Endodermis
Solyc02g021420	0.334469	-0.173395	0.486	0.418	1	253.428	-0.0590632	0.240184	-0.245908	0.805753	0.977204	Not Sig	Not Sig	Endodermis
Solyc11g069830	0.334492	0.836136	0.022	0.014	1	4.61568	0.144196	1.33592	0.107938	0.914045		Not Sig	Not Sig	Endodermis
Solyc02g068270	0.334492	-0.820683	0.022	0.014	1	4.94387	0.0286439	1.28417	0.0223054	0.982204		Not Sig	Not Sig	Endodermis
Solyc01g011340	0.334566	-0.41151	0.433	0.418	1	212.262	-0.162081	0.229171	-0.70725	0.479411	0.891225	Not Sig	Not Sig	Endodermis
Solyc01g058520	0.334626	0.443739	0.015	0.009	1	3.40338	0.383476	1.5353	0.249773	0.802763		Not Sig	Not Sig	Endodermis
Solyc10g038190	0.33467	0.824213	0.05	0.038	1	12.4953	0.0559154	0.810595	0.0689806	0.945005		Not Sig	Not Sig	Endodermis
Solyc04g056630	0.334686	0.130712	0.151	0.127	1	44.2223	-0.199449	0.446546	-0.446648	0.655129		Not Sig	Not Sig	Endodermis
Solyc02g093920	0.334698	-0.498327	0.233	0.245	1	87.4244	-0.342315	0.325738	-1.05089	0.293309		Not Sig	Not Sig	Endodermis
Solyc01g090260	0.334859	-0.235214	0.086	0.069	1	22.7818	-0.0120348	0.620283	-0.019402	0.98452		Not Sig	Not Sig	Endodermis
Solyc03g083310	0.335074	-0.137361	0.104	0.085	1	30.3604	-0.0387634	0.528758	-0.0733103	0.941559		Not Sig	Not Sig	Endodermis
Solyc09g075080	0.33508	-0.146913	0.272	0.23	1	102.442	-0.202176	0.322383	-0.62713	0.530574		Not Sig	Not Sig	Endodermis
Solyc07g008545	0.3351	0.201238	0.015	0.009	1	3.44752	0.245167	1.52779	0.160471	0.87251		Not Sig	Not Sig	Endodermis
Solyc01g091380	0.3351	-0.485741	0.015	0.009	1	3.35984	0.18983	1.54554	0.122824	0.902246		Not Sig	Not Sig	Endodermis
Solyc01g096680	0.3351	-0.289874	0.015	0.009	1	3.47341	0.483835	1.54025	0.314128	0.753424		Not Sig	Not Sig	Endodermis
Solyc09g090690	0.3351	1.55776	0.015	0.009	1	3.14034	0.218278	1.59388	0.136947	0.891072		Not Sig	Not Sig	Endodermis
Solyc07g056340	0.335119	-0.804605	0.092	0.107	1	35.9794	-0.663413	0.498004	-1.33214	0.182813		Not Sig	Not Sig	Endodermis
Solyc01g101000	0.335201	-0.163623	0.67	0.645	1	497.105	-0.12094	0.181989	-0.664548	0.50634	0.903038	Not Sig	Not Sig	Endodermis
Solyc04g015820	0.335223	-0.897001	0.053	0.065	1	27.0011	-0.436912	0.559351	-0.781106	0.43474		Not Sig	Not Sig	Endodermis
Solyc06g060560	0.335269	-0.180078	0.022	0.014	1	5.75064	0.307589	1.18204	0.26022	0.794694		Not Sig	Not Sig	Endodermis
Solyc06g053920	0.335294	0.275816	0.055	0.042	1	14.5128	-0.0177771	0.773915	-0.0229703	0.981674		Not Sig	Not Sig	Endodermis
Solyc11g012970	0.335319	-0.387132	0.111	0.092	1	30.3881	-0.0912927	0.532253	-0.171521	0.863814		Not Sig	Not Sig	Endodermis
Solyc01g009050	0.335536	0.281892	0.098	0.08	1	28.2019	-0.147593	0.562183	-0.262536	0.792909		Not Sig	Not Sig	Endodermis
Solyc03g120850	0.335567	0.212119	0.147	0.125	1	48.8215	-0.0307038	0.440148	-0.0697579	0.944386		Not Sig	Not Sig	Endodermis
Solyc01g006040	0.335592	-0.721048	0.118	0.096	1	35.556	-0.185779	0.50444	-0.368288	0.712658		Not Sig	Not Sig	Endodermis
Solyc11g073238	0.335659	0.21781	0.022	0.014	1	4.92286	0.164437	1.26939	0.12954	0.896931		Not Sig	Not Sig	Endodermis
Solyc01g109360	0.335662	-0.140218	0.437	0.373	1	184.047	0.024348	0.244771	0.0994725	0.920763	0.984974	Not Sig	Not Sig	Endodermis
Solyc02g070580	0.335669	-0.10807	0.298	0.254	1	119.646	-0.146262	0.286857	-0.509878	0.610137		Not Sig	Not Sig	Endodermis
Solyc10g083870	0.33576	-0.359289	0.115	0.094	1	36.2242	-0.313113	0.504122	-0.621106	0.53453		Not Sig	Not Sig	Endodermis
Solyc10g084810	0.335783	-1.69181	0.019	0.027	1	6.73398	-1.12415	1.11005	-1.0127	0.311204		Not Sig	Not Sig	Endodermis
Solyc11g005260	0.335921	-0.342254	0.039	0.029	1	9.39301	0.0346617	0.954843	0.0363009	0.971042		Not Sig	Not Sig	Endodermis
Solyc02g079870	0.336048	0.274534	0.022	0.014	1	6.29833	0.186752	1.13407	0.164674	0.869201		Not Sig	Not Sig	Endodermis
Solyc02g094860	0.33618	-0.158156	0.038	0.027	1	15.3817	0.323289	0.742056	0.435667	0.663078		Not Sig	Not Sig	Endodermis
Solyc01g100230	0.336187	-0.183013	0.236	0.199	1	91.8629	-0.0919128	0.3196	-0.287587	0.773663		Not Sig	Not Sig	Endodermis
Solyc03g112440	0.336203	0.53575	0.05	0.038	1	17.8867	0.340575	0.702312	0.484935	0.627723		Not Sig	Not Sig	Endodermis
Solyc01g107680	0.336376	-0.265302	0.029	0.02	1	7.42904	-0.0579527	1.06848	-0.0542387	0.956745		Not Sig	Not Sig	Endodermis
Solyc07g056510	0.336431	-0.619516	0.156	0.172	1	210.791	-0.355266	0.286255	-1.24108	0.214575	0.765924	Not Sig	Not Sig	Endodermis
Solyc08g076610	0.336438	0.243746	0.022	0.014	1	5.11527	0.416673	1.29313	0.322221	0.747285		Not Sig	Not Sig	Endodermis
Solyc09g150157	0.336438	-0.530748	0.022	0.014	1	5.38226	0.214986	1.27905	0.168082	0.866518		Not Sig	Not Sig	Endodermis
Solyc02g078330	0.336526	0.872709	0.015	0.009	1	3.26273	0.497999	1.57816	0.315556	0.752339		Not Sig	Not Sig	Endodermis
Solyc01g060050	0.336526	1.0734	0.015	0.009	1	3.27217	0.131446	1.57843	0.0832762	0.933632		Not Sig	Not Sig	Endodermis
Solyc07g049350	0.336693	-0.763007	0.137	0.112	1	42.0342	-0.160469	0.460383	-0.348555	0.727423		Not Sig	Not Sig	Endodermis
Solyc02g032800	0.336722	0.181864	0.048	0.036	1	13.0634	0.0459675	0.830475	0.0553508	0.955859		Not Sig	Not Sig	Endodermis
Solyc04g054280	0.336793	0.503648	0.031	0.022	1	17.6946	-0.0415947	0.699044	-0.0595023	0.952552		Not Sig	Not Sig	Endodermis
Solyc02g079290	0.336828	-0.428195	0.022	0.014	1	5.35029	0.205355	1.37282	0.149586	0.881091		Not Sig	Not Sig	Endodermis
Solyc05g052610	0.336828	-0.633096	0.022	0.014	1	6.60186	-0.406141	1.19528	-0.339788	0.734016		Not Sig	Not Sig	Endodermis
Solyc05g012820	0.337003	0.126557	0.015	0.009	1	4.85344	-0.154766	1.30137	-0.118926	0.905334		Not Sig	Not Sig	Endodermis
Solyc02g082210	0.337029	-0.235674	0.046	0.034	1	12.822	-0.23117	0.865219	-0.267181	0.78933		Not Sig	Not Sig	Endodermis
Solyc09g011830	0.337068	-0.140969	0.038	0.027	1	9.58602	0.0554163	0.95506	0.0580239	0.95373		Not Sig	Not Sig	Endodermis
Solyc01g080590	0.337085	-0.112542	0.099	0.082	1	30.2081	-0.00963901	0.570761	-0.016888	0.986526		Not Sig	Not Sig	Endodermis
Solyc06g076690	0.337104	-0.304264	0.074	0.058	1	19.6375	0.0323275	0.660631	0.0489343	0.960972		Not Sig	Not Sig	Endodermis
Solyc12g049210	0.337218	-0.210524	0.022	0.014	1	7.75997	-0.0355792	1.02348	-0.0347631	0.972269		Not Sig	Not Sig	Endodermis
Solyc09g066210	0.337267	-0.11303	0.099	0.082	1	27.3905	-0.110778	0.564772	-0.196146	0.844496		Not Sig	Not Sig	Endodermis
Solyc08g083320	0.337447	-0.577227	0.132	0.109	1	39.483	-0.233929	0.472652	-0.494928	0.620651		Not Sig	Not Sig	Endodermis
Solyc07g041500	0.337479	-0.535689	0.015	0.009	1	4.3018	0.327962	1.5897	0.206305	0.836553		Not Sig	Not Sig	Endodermis
Solyc03g083410	0.337608	-0.48109	0.132	0.109	1	37.6828	-0.242743	0.492238	-0.49314	0.621914		Not Sig	Not Sig	Endodermis
Solyc04g078810	0.337729	-0.201809	0.19	0.161	1	73.8748	-0.101549	0.363944	-0.279023	0.780227		Not Sig	Not Sig	Endodermis
Solyc03g114340	0.337781	-0.176323	0.493	0.433	1	456.45	-0.359211	0.19811	-1.81319	0.069803	0.525914	Not Sig	Not Sig	Endodermis
Solyc04g049330	0.338094	-0.143192	0.803	0.817	1	1538.26	0.137479	0.15895	0.864922	0.387081	0.859577	Not Sig	Not Sig	Endodermis
Solyc11g008440	0.338241	-1.77599	0.021	0.029	1	7.89209	-0.797147	1.03072	-0.773386	0.439294		Not Sig	Not Sig	Endodermis
Solyc05g054420	0.338294	-0.208418	0.065	0.051	1	17.2501	-0.0564723	0.697066	-0.0810143	0.935431		Not Sig	Not Sig	Endodermis
Solyc07g065310	0.338356	0.295055	0.092	0.076	1	25.9669	-0.0481172	0.568506	-0.0846381	0.932549		Not Sig	Not Sig	Endodermis
Solyc05g050980	0.338547	-0.219334	0.163	0.138	1	54.0196	-0.174101	0.405927	-0.428897	0.667998		Not Sig	Not Sig	Endodermis
Solyc03g119040	0.338643	-0.169792	0.497	0.453	1	369.686	0.0143381	0.221981	0.0645916	0.948499	0.989443	Not Sig	Not Sig	Endodermis
Solyc03g120910	0.338673	0.358992	0.115	0.096	1	45.1138	0.3433	0.467521	0.734297	0.462768		Not Sig	Not Sig	Endodermis
Solyc05g018590	0.338817	-0.138739	0.346	0.299	1	136.496	-0.139872	0.27048	-0.517125	0.605069		Not Sig	Not Sig	Endodermis
Solyc09g092040	0.338848	-0.555702	0.038	0.027	1	10.7496	0.210516	0.888895	0.236829	0.812789		Not Sig	Not Sig	Endodermis
Solyc06g082970	0.338912	-0.338635	0.015	0.009	1	3.5352	0.298504	1.52207	0.196117	0.844518		Not Sig	Not Sig	Endodermis
Solyc11g071770	0.339236	0.120953	0.123	0.103	1	35.6428	0.0381015	0.511458	0.074496	0.940616		Not Sig	Not Sig	Endodermis
Solyc12g009600	0.339391	-0.433361	0.015	0.009	1	3.27217	0.131446	1.57843	0.0832762	0.933632		Not Sig	Not Sig	Endodermis
Solyc08g022110	0.339432	-0.40804	0.029	0.02	1	6.70538	0.138882	1.0968	0.126625	0.899237		Not Sig	Not Sig	Endodermis
Solyc03g083350	0.339461	-0.586937	0.072	0.087	1	25.1665	-0.724439	0.593654	-1.2203	0.222349		Not Sig	Not Sig	Endodermis
Solyc08g079870	0.339751	0.891409	0.031	0.022	1	16.1696	1.1838	0.769381	1.53864	0.123891		Not Sig	Not Sig	Endodermis
Solyc10g079755	0.339865	0.123173	0.365	0.324	1	183.791	0.125507	0.259915	0.482876	0.629184	0.944255	Not Sig	Not Sig	Endodermis
Solyc11g030390	0.339898	-0.501192	0.219	0.232	1	86.2334	-0.515347	0.330837	-1.55771	0.119302		Not Sig	Not Sig	Endodermis
Solyc10g062220	0.339958	0.234935	0.022	0.014	1	5.31833	-0.000884052	1.27924	-0.000691078	0.999449		Not Sig	Not Sig	Endodermis
Solyc04g014887	0.34	-2.04047	0.009	0.014	1	3.83172	-1.46406	1.47924	-0.989736	0.322303		Not Sig	Not Sig	Endodermis
Solyc12g007080	0.340073	-0.772542	0.075	0.06	1	23.0507	-0.21158	0.614791	-0.344149	0.730734		Not Sig	Not Sig	Endodermis
Solyc01g005700	0.340114	-0.453643	0.029	0.02	1	6.66184	0.0409499	1.0984	0.0372814	0.970261		Not Sig	Not Sig	Endodermis
Solyc00g500251	0.340198	-0.482453	0.317	0.322	1	147.072	-0.548743	0.264153	-2.07737	0.0377678		Not Sig	Not Sig	Endodermis
Solyc00g500363	0.340319	-0.195145	0.277	0.239	1	108.125	-0.0966561	0.3136	-0.308215	0.757919		Not Sig	Not Sig	Endodermis
Solyc07g008950	0.34068	-0.168625	0.428	0.375	1	183.368	-0.242542	0.248639	-0.97548	0.329322	0.839566	Not Sig	Not Sig	Endodermis
Solyc10g081740	0.340716	-0.503997	0.019	0.027	1	6.8448	-1.06789	1.104	-0.96729	0.333399		Not Sig	Not Sig	Endodermis
Solyc00g500071	0.340743	0.422158	0.022	0.014	1	5.13354	0.166588	1.25695	0.132533	0.894562		Not Sig	Not Sig	Endodermis
Solyc12g094380	0.340829	-0.370036	0.015	0.009	1	4.19219	-0.297113	1.4146	-0.210034	0.833641		Not Sig	Not Sig	Endodermis
Solyc07g053760	0.340857	0.210381	0.269	0.241	1	151.046	0.0588963	0.281648	0.209113	0.83436		Not Sig	Not Sig	Endodermis
Solyc09g090350	0.340995	-2.06456	0.009	0.014	1	3.15221	-1.38955	1.71466	-0.810398	0.417711		Not Sig	Not Sig	Endodermis
Solyc05g050880	0.341298	0.610986	0.057	0.043	1	25.9825	0.253094	0.572902	0.441776	0.658652		Not Sig	Not Sig	Endodermis
Solyc10g085150	0.341298	-0.200524	0.057	0.043	1	13.6464	-0.0291957	0.833755	-0.0350171	0.972066		Not Sig	Not Sig	Endodermis
Solyc05g032660	0.341309	-0.716413	0.015	0.009	1	3.22802	0.275434	1.56003	0.176557	0.859856		Not Sig	Not Sig	Endodermis
Solyc10g081420	0.341309	-0.77231	0.015	0.009	1	3.35102	0.212543	1.60981	0.132029	0.894961		Not Sig	Not Sig	Endodermis
Solyc02g069340	0.341352	-0.213735	0.104	0.085	1	31.4612	-0.346712	0.51967	-0.667177	0.504659		Not Sig	Not Sig	Endodermis
Solyc12g099810	0.341396	-0.124834	0.618	0.538	1	647.708	-0.12635	0.192046	-0.657915	0.510593	0.903623	Not Sig	Not Sig	Endodermis
Solyc03g111720	0.341416	0.308144	0.168	0.145	1	60.5533	0.22403	0.391277	0.572562	0.566941		Not Sig	Not Sig	Endodermis
Solyc12g088530	0.341425	-1.02097	0.019	0.027	1	16.0758	-0.622288	0.719046	-0.865435	0.3868		Not Sig	Not Sig	Endodermis
Solyc03g082510	0.341714	0.36893	0.039	0.029	1	12.5093	0.518161	0.816712	0.634447	0.525789		Not Sig	Not Sig	Endodermis
Solyc10g086690	0.341728	-0.172284	0.12	0.1	1	46.1595	-0.284234	0.437386	-0.649847	0.515791		Not Sig	Not Sig	Endodermis
Solyc08g015780	0.341901	0.434251	0.235	0.205	1	84.1172	-0.0944267	0.335076	-0.281806	0.778092		Not Sig	Not Sig	Endodermis
Solyc07g006120	0.34195	-0.258664	0.086	0.069	1	22.731	0.0493715	0.619206	0.0797335	0.936449		Not Sig	Not Sig	Endodermis
Solyc03g116040	0.342061	-0.212725	0.077	0.062	1	21.9123	-0.248898	0.636073	-0.391303	0.695573		Not Sig	Not Sig	Endodermis
Solyc10g084680	0.342491	-2.1836	0.009	0.014	1	2.97624	-1.16233	1.69667	-0.685066	0.493302		Not Sig	Not Sig	Endodermis
Solyc09g018060	0.342538	-0.183452	0.103	0.083	1	33.42	0.0509019	0.533423	0.0954249	0.923977		Not Sig	Not Sig	Endodermis
Solyc02g087540	0.342727	0.252674	0.092	0.076	1	72.5006	0.14615	0.359799	0.4062	0.684595		Not Sig	Not Sig	Endodermis
Solyc03g082490	0.342785	-0.164378	0.433	0.375	1	197.017	-0.0561192	0.236899	-0.236891	0.812741	0.97934	Not Sig	Not Sig	Endodermis
Solyc12g056740	0.342979	-0.327225	0.108	0.089	1	31.1199	-0.377172	0.538242	-0.700748	0.483461		Not Sig	Not Sig	Endodermis
Solyc07g063020	0.342991	-1.97745	0.009	0.014	1	3.65575	-1.27393	1.50417	-0.846931	0.397034		Not Sig	Not Sig	Endodermis
Solyc02g065630	0.343024	-0.407792	0.175	0.149	1	52.6301	-0.293864	0.417543	-0.703792	0.481562		Not Sig	Not Sig	Endodermis
Solyc01g088620	0.343024	-0.9682	0.038	0.027	1	11.5387	-0.41354	0.840614	-0.491951	0.622754		Not Sig	Not Sig	Endodermis
Solyc10g086210	0.343155	0.360982	0.05	0.038	1	13.5134	0.160511	0.828592	0.193715	0.846399		Not Sig	Not Sig	Endodermis
Solyc02g070510	0.343202	-0.198259	0.385	0.328	1	189.133	-0.02587	0.239443	-0.108042	0.913962	0.984974	Not Sig	Not Sig	Endodermis
Solyc06g068330	0.343324	-0.370729	0.038	0.027	1	10.3411	0.0439599	0.897182	0.0489978	0.960921		Not Sig	Not Sig	Endodermis
Solyc01g110100	0.343491	-1.57043	0.009	0.014	1	3.40642	-1.04807	1.55407	-0.674406	0.500053		Not Sig	Not Sig	Endodermis
Solyc03g097850	0.343491	-1.33089	0.009	0.014	1	3.50353	-1.41244	1.56856	-0.90047	0.36787		Not Sig	Not Sig	Endodermis
Solyc07g037950	0.343502	-0.58557	0.022	0.014	1	5.38775	0.290899	1.22576	0.237322	0.812407		Not Sig	Not Sig	Endodermis
Solyc03g093350	0.343903	0.403692	0.039	0.029	1	10.1465	-0.175085	0.896041	-0.195398	0.845081		Not Sig	Not Sig	Endodermis
Solyc09g066480	0.343953	-0.159782	0.255	0.219	1	92.364	-0.256108	0.32034	-0.799488	0.424007		Not Sig	Not Sig	Endodermis
Solyc01g007800	0.343991	-1.09845	0.009	0.014	1	3.28342	-1.05846	1.58046	-0.669717	0.503038		Not Sig	Not Sig	Endodermis
Solyc05g009430	0.343991	-1.53264	0.009	0.014	1	4.89271	-0.593151	1.32009	-0.449325	0.653197		Not Sig	Not Sig	Endodermis
Solyc01g105720	0.343991	-1.39639	0.009	0.014	1	3.85486	-1.44532	1.57557	-0.917331	0.358969		Not Sig	Not Sig	Endodermis
Solyc12g014220	0.344049	0.561552	0.039	0.029	1	9.86246	-0.17272	0.912742	-0.189232	0.849911		Not Sig	Not Sig	Endodermis
Solyc02g063020	0.344082	-0.406778	0.075	0.06	1	20.9972	-0.109031	0.665189	-0.163909	0.869803		Not Sig	Not Sig	Endodermis
Solyc12g057070	0.344155	-0.451526	0.168	0.185	1	129.899	-0.326004	0.276977	-1.17701	0.239192		Not Sig	Not Sig	Endodermis
Solyc01g110900	0.344384	0.67423	0.031	0.022	1	11.792	0.136043	0.859757	0.158234	0.874272		Not Sig	Not Sig	Endodermis
Solyc11g065830	0.344458	-0.100943	0.296	0.259	1	138.168	-0.148377	0.269758	-0.550038	0.582293		Not Sig	Not Sig	Endodermis
Solyc04g008403	0.344492	-1.12356	0.009	0.014	1	3.10806	-1.22877	1.63162	-0.753101	0.451389		Not Sig	Not Sig	Endodermis
Solyc12g007140	0.344538	-1.6109	0.053	0.04	1	13.7609	0.27661	0.784606	0.352546	0.724429		Not Sig	Not Sig	Endodermis
Solyc12g007285	0.344556	-0.199973	0.159	0.134	1	47.4783	-0.131003	0.428366	-0.305821	0.759741		Not Sig	Not Sig	Endodermis
Solyc02g090730	0.344625	-0.631557	0.038	0.049	1	17.1405	-0.217441	0.70406	-0.308839	0.757444		Not Sig	Not Sig	Endodermis
Solyc01g006190	0.344657	-0.620068	0.211	0.223	1	77.895	-0.478271	0.348896	-1.37081	0.170434		Not Sig	Not Sig	Endodermis
Solyc12g096430	0.344688	-0.632753	0.022	0.014	1	5.91718	0.383666	1.16855	0.328326	0.742665		Not Sig	Not Sig	Endodermis
Solyc09g030450	0.344812	-0.237815	0.223	0.187	1	90.6649	-0.180783	0.322096	-0.561272	0.574612		Not Sig	Not Sig	Endodermis
Solyc04g079560	0.344919	-0.371698	0.13	0.109	1	58.8027	-0.253261	0.388709	-0.651543	0.514696		Not Sig	Not Sig	Endodermis
Solyc01g007900	0.344934	0.149124	0.123	0.101	1	33.5546	-0.198752	0.505697	-0.393025	0.694301		Not Sig	Not Sig	Endodermis
Solyc02g082140	0.345032	-0.488191	0.286	0.292	1	131.006	-0.31306	0.278247	-1.12511	0.260541		Not Sig	Not Sig	Endodermis
Solyc08g078370	0.345079	0.395888	0.074	0.06	1	19.4007	-0.234166	0.654088	-0.358004	0.72034		Not Sig	Not Sig	Endodermis
Solyc11g065070	0.34512	-0.193424	0.307	0.266	1	173.314	-0.0698032	0.251417	-0.277639	0.781289	0.970547	Not Sig	Not Sig	Endodermis
Solyc01g006700	0.345139	-0.233322	0.132	0.111	1	42.6474	-0.32785	0.458252	-0.715436	0.47434		Not Sig	Not Sig	Endodermis
Solyc07g056360	0.345232	0.110875	0.187	0.159	1	77.3056	-0.0145276	0.350961	-0.0413937	0.966982		Not Sig	Not Sig	Endodermis
Solyc03g006430	0.34537	-0.591704	0.14	0.116	1	47.8869	-0.300086	0.436695	-0.687175	0.491972		Not Sig	Not Sig	Endodermis
Solyc07g062460	0.345496	-0.753122	0.009	0.014	1	3.15221	-1.38955	1.71466	-0.810398	0.417711		Not Sig	Not Sig	Endodermis
Solyc04g078890	0.345675	-0.417791	0.082	0.065	1	20.7823	-0.241937	0.672115	-0.359963	0.718875		Not Sig	Not Sig	Endodermis
Solyc02g092360	0.345795	-0.39355	0.173	0.145	1	55.5208	-0.152777	0.402159	-0.379892	0.704025		Not Sig	Not Sig	Endodermis
Solyc08g077910	0.346049	0.348719	0.031	0.022	1	9.36348	0.584009	1.01509	0.575328	0.565069		Not Sig	Not Sig	Endodermis
Solyc11g066890	0.346391	-0.632343	0.281	0.283	1	125.235	-0.31654	0.286024	-1.10669	0.268427		Not Sig	Not Sig	Endodermis
Solyc06g030470	0.346398	0.344331	0.084	0.069	1	28.6817	-0.115349	0.542014	-0.212816	0.83147		Not Sig	Not Sig	Endodermis
Solyc06g066610	0.346714	-0.156929	0.416	0.357	1	172.39	-0.10905	0.248029	-0.439665	0.66018	0.952239	Not Sig	Not Sig	Endodermis
Solyc05g054150	0.346791	0.159771	0.158	0.134	1	48.7856	-0.382325	0.42292	-0.904013	0.365988		Not Sig	Not Sig	Endodermis
Solyc11g070070	0.347005	-0.495488	0.009	0.014	1	3.79976	-1.41035	1.58695	-0.888721	0.374153		Not Sig	Not Sig	Endodermis
Solyc02g082710	0.347063	-0.202924	0.166	0.141	1	53.8433	-0.0779178	0.407247	-0.191328	0.848269		Not Sig	Not Sig	Endodermis
Solyc08g081945	0.347245	-0.154196	0.586	0.551	1	390.591	-0.263329	0.189371	-1.39055	0.164363	0.696975	Not Sig	Not Sig	Endodermis
Solyc05g013680	0.347659	-0.4508	0.067	0.053	1	18.5351	-0.0822025	0.670439	-0.12261	0.902416		Not Sig	Not Sig	Endodermis
Solyc12g088310	0.347706	-0.441955	0.041	0.053	1	14.0479	-0.787263	0.769144	-1.02356	0.306044		Not Sig	Not Sig	Endodermis
Solyc01g094920	0.34783	-0.310378	0.596	0.565	1	373.164	-0.228887	0.196021	-1.16766	0.242943	0.789103	Not Sig	Not Sig	Endodermis
Solyc02g036270	0.348013	-0.925324	0.009	0.014	1	3.58239	-1.25923	1.64622	-0.764923	0.444317		Not Sig	Not Sig	Endodermis
Solyc06g009335	0.348282	0.369533	0.079	0.063	1	19.5627	-0.0638803	0.657543	-0.09715	0.922607		Not Sig	Not Sig	Endodermis
Solyc04g008210	0.348574	-0.897747	0.036	0.047	1	14.0415	-0.40918	0.824586	-0.496225	0.619736		Not Sig	Not Sig	Endodermis
Solyc09g014280	0.348588	0.331477	0.202	0.176	1	145.106	-0.254634	0.267174	-0.953066	0.340557		Not Sig	Not Sig	Endodermis
Solyc09g009150	0.348617	-0.354715	0.115	0.13	1	43.6426	-0.41763	0.446698	-0.934928	0.349825		Not Sig	Not Sig	Endodermis
Solyc03g063357	0.348679	-0.567643	0.123	0.1	1	32.9968	-0.110066	0.519239	-0.211976	0.832126		Not Sig	Not Sig	Endodermis
Solyc02g078860	0.348699	0.141929	0.079	0.063	1	24.3339	-0.0768247	0.593827	-0.129372	0.897063		Not Sig	Not Sig	Endodermis
Solyc07g054760	0.34875	0.114718	0.039	0.029	1	16.71	-0.566455	0.793595	-0.713783	0.475361		Not Sig	Not Sig	Endodermis
Solyc07g052740	0.34875	-0.261075	0.039	0.029	1	9.95502	0.00227302	0.914671	0.00248507	0.998017		Not Sig	Not Sig	Endodermis
Solyc07g022920	0.348781	-0.322197	0.113	0.092	1	30.5951	-0.215167	0.530721	-0.405424	0.685166		Not Sig	Not Sig	Endodermis
Solyc01g067620	0.348815	-0.946855	0.07	0.083	1	38.8123	-0.990923	0.494721	-2.003	0.0451778		Not Sig	Not Sig	Endodermis
Solyc02g085600	0.34889	-1.71326	0.022	0.031	1	21.4282	-1.83021	0.68198	-2.68367	0.00728191		Not Sig	Not Sig	Endodermis
Solyc02g038819	0.348902	-0.336659	0.188	0.161	1	62.9648	0.0186598	0.401993	0.0464181	0.962977		Not Sig	Not Sig	Endodermis
Solyc09g072810	0.348908	-0.449226	0.065	0.078	1	27.1469	-0.604025	0.55953	-1.07952	0.280355		Not Sig	Not Sig	Endodermis
Solyc11g072460	0.348985	-0.741718	0.063	0.076	1	22.3869	-0.871231	0.627434	-1.38856	0.164966		Not Sig	Not Sig	Endodermis
Solyc10g005670	0.349033	-0.265414	0.089	0.072	1	26.2254	0.0814562	0.56914	0.143122	0.886194		Not Sig	Not Sig	Endodermis
Solyc02g067860	0.349082	-0.163335	0.339	0.292	1	154.344	-0.106552	0.257356	-0.414028	0.678854	0.95239	Not Sig	Not Sig	Endodermis
Solyc08g067070	0.349188	-0.219076	0.075	0.06	1	21.3172	-0.183371	0.636985	-0.287874	0.773443		Not Sig	Not Sig	Endodermis
Solyc06g060370	0.349463	-0.159404	0.247	0.212	1	86.1314	-0.0980751	0.331085	-0.296224	0.767059		Not Sig	Not Sig	Endodermis
Solyc03g005130	0.349605	-0.305429	0.305	0.259	1	145.397	-0.339164	0.277643	-1.22158	0.221865		Not Sig	Not Sig	Endodermis
Solyc11g016940	0.349911	-0.15312	0.058	0.045	1	14.2282	0.0651471	0.779535	0.0835718	0.933397		Not Sig	Not Sig	Endodermis
Solyc12g098670	0.349966	-0.185176	0.262	0.226	1	88.3435	-0.0691371	0.325168	-0.21262	0.831624		Not Sig	Not Sig	Endodermis
Solyc02g068400	0.350035	-0.731875	0.009	0.014	1	4.8306	-1.48965	1.34724	-1.1057	0.268855		Not Sig	Not Sig	Endodermis
Solyc03g122240	0.350287	0.152793	0.134	0.112	1	36.4151	-0.0583407	0.524392	-0.111254	0.911415		Not Sig	Not Sig	Endodermis
Solyc12g096000	0.350451	-0.216768	0.663	0.616	1	600.816	-0.171918	0.168028	-1.02315	0.306236	0.829355	Not Sig	Not Sig	Endodermis
Solyc04g008240	0.350553	-0.391443	0.159	0.172	1	56.2612	-0.391366	0.402478	-0.972389	0.330857		Not Sig	Not Sig	Endodermis
Solyc06g035710	0.350767	0.654567	0.06	0.047	1	32.4349	0.441316	0.520246	0.848283	0.39628		Not Sig	Not Sig	Endodermis
Solyc05g008600	0.350807	-0.316301	0.603	0.553	1	558.806	-0.224603	0.170083	-1.32055	0.186651	0.727482	Not Sig	Not Sig	Endodermis
Solyc08g083150	0.350987	0.159057	0.05	0.038	1	15.8853	0.30526	0.726103	0.420409	0.674187		Not Sig	Not Sig	Endodermis
Solyc01g088400	0.351001	1.05524	0.024	0.016	1	6.10136	0.429387	1.18237	0.363159	0.716486		Not Sig	Not Sig	Endodermis
Solyc07g052470	0.351021	-0.759979	0.092	0.074	1	30.7674	-0.045846	0.524856	-0.0873497	0.930394		Not Sig	Not Sig	Endodermis
Solyc04g007660	0.351153	-0.345338	0.164	0.138	1	50.3322	-0.0160747	0.424269	-0.037888	0.969777		Not Sig	Not Sig	Endodermis
Solyc04g011420	0.351412	-0.613427	0.039	0.029	1	9.86672	0.0955411	0.913894	0.104543	0.916739		Not Sig	Not Sig	Endodermis
Solyc10g079700	0.351427	-0.200711	0.168	0.143	1	65.5778	-0.273237	0.370254	-0.73797	0.460533		Not Sig	Not Sig	Endodermis
Solyc02g091340	0.351496	-0.292952	0.161	0.136	1	51.5436	-0.109001	0.412526	-0.264227	0.791605		Not Sig	Not Sig	Endodermis
Solyc04g049450	0.351557	-0.253914	0.51	0.498	1	598.924	-0.0313406	0.173417	-0.180724	0.856584	0.979794	Not Sig	Not Sig	Endodermis
Solyc09g047870	0.351692	-0.42567	0.05	0.062	1	17.4836	-0.904386	0.727412	-1.24329	0.21376		Not Sig	Not Sig	Endodermis
Solyc09g008020	0.351993	-0.191431	0.101	0.083	1	32.5423	-0.0753645	0.52773	-0.142809	0.886441		Not Sig	Not Sig	Endodermis
Solyc02g071570	0.352005	0.121631	0.039	0.029	1	10.9487	0.236645	0.872571	0.271204	0.786234		Not Sig	Not Sig	Endodermis
Solyc03g116810	0.352022	-0.398133	0.45	0.429	1	224.578	-0.297513	0.223585	-1.33065	0.183304	0.721355	Not Sig	Not Sig	Endodermis
Solyc09g072800	0.352069	-0.338313	0.068	0.054	1	26.528	-0.178456	0.579933	-0.307718	0.758297		Not Sig	Not Sig	Endodermis
Solyc11g067330	0.352258	-0.939868	0.07	0.083	1	32.1015	0.00340709	0.517232	0.00658717	0.994744		Not Sig	Not Sig	Endodermis
Solyc03g093070	0.352373	-1.11516	0.063	0.076	1	31.2241	-0.0559944	0.534865	-0.104689	0.916623		Not Sig	Not Sig	Endodermis
Solyc02g092600	0.35247	0.430309	0.041	0.031	1	10.292	-0.0606919	0.886323	-0.0684761	0.945407		Not Sig	Not Sig	Endodermis
Solyc05g053360	0.352569	-0.310087	0.219	0.187	1	72.6311	-0.217261	0.356885	-0.60877	0.542677		Not Sig	Not Sig	Endodermis
Solyc01g009180	0.352786	-0.66822	0.067	0.08	1	22.6159	-0.932579	0.619933	-1.50432	0.132499		Not Sig	Not Sig	Endodermis
Solyc02g068050	0.352833	1.66888	0.01	0.005	1	2.37923	0.258331	1.97002	0.131131	0.895672		Not Sig	Not Sig	Endodermis
Solyc03g082500	0.352924	0.242506	0.375	0.333	1	157.179	-0.179279	0.255748	-0.700998	0.483304	0.891225	Not Sig	Not Sig	Endodermis
Solyc06g008730	0.353012	-0.196149	0.116	0.096	1	33.2991	-0.185066	0.511552	-0.361774	0.717521		Not Sig	Not Sig	Endodermis
Solyc00g500182	0.353081	0.948896	0.009	0.014	1	3.50353	-1.41244	1.56856	-0.90047	0.36787		Not Sig	Not Sig	Endodermis
Solyc12g042690	0.353163	0.192452	0.06	0.047	1	15.4642	-0.0427584	0.732249	-0.0583932	0.953435		Not Sig	Not Sig	Endodermis
Solyc07g007660	0.353272	-0.687805	0.094	0.076	1	27.4624	-0.182016	0.570608	-0.318987	0.749737		Not Sig	Not Sig	Endodermis
Solyc09g010280	0.353412	0.177867	0.209	0.183	1	70.0099	-0.142129	0.373647	-0.380384	0.70366		Not Sig	Not Sig	Endodermis
Solyc05g054910	0.353412	-0.32146	0.231	0.194	1	77.5595	-0.075782	0.356418	-0.212621	0.831623		Not Sig	Not Sig	Endodermis
Solyc11g010650	0.353491	-0.469982	0.127	0.139	1	44.7462	-0.441342	0.474532	-0.930057	0.352342		Not Sig	Not Sig	Endodermis
Solyc01g079370	0.353887	0.305145	0.05	0.038	1	13.5024	0.0342499	0.798697	0.0428822	0.965795		Not Sig	Not Sig	Endodermis
Solyc05g013700	0.354034	-0.292392	0.291	0.248	1	100.677	-0.196634	0.311334	-0.631584	0.527659		Not Sig	Not Sig	Endodermis
Solyc04g050577	0.354122	0.749044	0.051	0.04	1	17.0888	0.2513	0.724571	0.346826	0.728722		Not Sig	Not Sig	Endodermis
Solyc11g011390	0.35428	-0.105069	0.07	0.056	1	18.8238	-0.235853	0.676579	-0.348596	0.727393		Not Sig	Not Sig	Endodermis
Solyc01g108530	0.354446	-0.695419	0.104	0.118	1	38.8507	-0.579767	0.474293	-1.22238	0.221563		Not Sig	Not Sig	Endodermis
Solyc03g121540	0.35453	0.521328	0.062	0.049	1	23.451	0.238894	0.65242	0.366166	0.714241		Not Sig	Not Sig	Endodermis
Solyc00g500259	0.354784	-0.855809	0.046	0.058	1	15.5184	-0.814764	0.730213	-1.11579	0.264513		Not Sig	Not Sig	Endodermis
Solyc08g063050	0.354988	-0.317769	0.238	0.201	1	74.8768	-0.035371	0.358799	-0.0985818	0.92147		Not Sig	Not Sig	Endodermis
Solyc07g056660	0.355156	-0.245994	0.274	0.237	1	90.5099	-0.192417	0.326562	-0.58922	0.555714		Not Sig	Not Sig	Endodermis
Solyc11g066590	0.355231	0.970043	0.024	0.016	1	6.63596	-0.0948226	1.11949	-0.0847015	0.932499		Not Sig	Not Sig	Endodermis
Solyc02g077050	0.355231	1.73364	0.024	0.016	1	7.26282	0.479143	1.06464	0.450052	0.652673		Not Sig	Not Sig	Endodermis
Solyc03g019690	0.355281	1.61775	0.01	0.005	1	3.78485	1.25043	1.50565	0.830491	0.406261		Not Sig	Not Sig	Endodermis
Solyc10g006750	0.355281	1.21405	0.01	0.005	1	1.89608	0.611248	2.12755	0.287302	0.773881		Not Sig	Not Sig	Endodermis
Solyc08g082040	0.355623	-0.18869	0.067	0.053	1	18.1789	-0.14965	0.677064	-0.221028	0.82507		Not Sig	Not Sig	Endodermis
Solyc01g005090	0.35574	-0.150189	0.05	0.038	1	19.5383	-0.00766997	0.657188	-0.0116709	0.990688		Not Sig	Not Sig	Endodermis
Solyc08g041870	0.355756	-0.301697	0.565	0.534	1	377.677	-0.181576	0.190263	-0.954343	0.33991	0.839566	Not Sig	Not Sig	Endodermis
Solyc08g005420	0.355895	1.46252	0.01	0.005	1	1.98376	0.694012	2.09006	0.332054	0.739849		Not Sig	Not Sig	Endodermis
Solyc02g071900	0.356062	-0.765619	0.055	0.067	1	17.9838	-0.765755	0.684277	-1.11907	0.263109		Not Sig	Not Sig	Endodermis
Solyc12g008760	0.356083	-0.344204	0.132	0.111	1	45.6096	-0.263954	0.469115	-0.562664	0.573664		Not Sig	Not Sig	Endodermis
Solyc09g007940	0.356311	-0.36781	0.067	0.053	1	17.6937	-0.223414	0.684692	-0.326298	0.744199		Not Sig	Not Sig	Endodermis
Solyc03g111080	0.356483	-0.525833	0.031	0.022	1	7.24485	-0.0985892	1.0795	-0.0913288	0.927231		Not Sig	Not Sig	Endodermis
Solyc01g079510	0.356516	-0.163287	0.271	0.23	1	91.313	-0.203008	0.320299	-0.633809	0.526205		Not Sig	Not Sig	Endodermis
Solyc02g069650	0.356705	-0.154027	0.295	0.25	1	107.136	-0.266683	0.314679	-0.847475	0.396731		Not Sig	Not Sig	Endodermis
Solyc07g016180	0.35707	-0.135206	0.483	0.417	1	289.421	-0.115694	0.225443	-0.513184	0.607823	0.938724	Not Sig	Not Sig	Endodermis
Solyc05g051300	0.357124	0.898201	0.01	0.005	1	2.24741	0.399773	1.88939	0.211588	0.832428		Not Sig	Not Sig	Endodermis
Solyc06g084170	0.357124	0.669939	0.01	0.005	1	2.65871	1.29131	1.86578	0.692105	0.488872		Not Sig	Not Sig	Endodermis
Solyc04g049490	0.35753	-0.231096	0.38	0.321	1	152.815	-0.168961	0.263547	-0.641103	0.521456		Not Sig	Not Sig	Endodermis
Solyc08g074560	0.357737	-0.251068	0.106	0.087	1	30.6222	0.0569738	0.528869	0.107728	0.914212		Not Sig	Not Sig	Endodermis
Solyc01g090490	0.35774	0.478256	0.01	0.005	1	2.06261	0.803141	2.05887	0.390088	0.696471		Not Sig	Not Sig	Endodermis
Solyc01g090980	0.35774	1.80962	0.01	0.005	1	9.06579	3.37602	1.35485	2.49181	0.0127096		Not Sig	Not Sig	Endodermis
Solyc02g065116	0.35774	0.748311	0.01	0.005	1	1.85255	0.271268	2.19901	0.123359	0.901823		Not Sig	Not Sig	Endodermis
Solyc11g006940	0.35774	0.943666	0.01	0.005	1	2.34727	0.203281	1.85746	0.10944	0.912854		Not Sig	Not Sig	Endodermis
Solyc01g008730	0.357757	-0.166073	0.14	0.116	1	40.7809	-0.254681	0.462001	-0.551256	0.581458		Not Sig	Not Sig	Endodermis
Solyc09g075850	0.357824	0.160739	0.267	0.232	1	96.207	-0.143485	0.315896	-0.454218	0.649672		Not Sig	Not Sig	Endodermis
Solyc03g111840	0.357925	-0.237206	0.219	0.187	1	70.4221	-0.168527	0.366488	-0.459843	0.645629		Not Sig	Not Sig	Endodermis
Solyc03g097800	0.358048	-0.254406	0.563	0.533	1	365.838	-0.113871	0.190347	-0.598229	0.549687	0.918334	Not Sig	Not Sig	Endodermis
Solyc09g009680	0.358139	-0.773468	0.106	0.12	1	35.5986	-0.468413	0.505646	-0.926365	0.354256		Not Sig	Not Sig	Endodermis
Solyc06g074010	0.358241	-0.202782	0.087	0.071	1	22.9131	0.0257508	0.611404	0.0421174	0.966405		Not Sig	Not Sig	Endodermis
Solyc02g093220	0.358327	0.241483	0.024	0.016	1	7.04819	0.72292	1.09701	0.658989	0.509903		Not Sig	Not Sig	Endodermis
Solyc02g083490	0.358356	0.808134	0.01	0.005	1	3.98183	0.791678	1.4337	0.552191	0.580818		Not Sig	Not Sig	Endodermis
Solyc09g089570	0.358356	0.801582	0.01	0.005	1	2.20326	0.616423	1.91849	0.321307	0.747978		Not Sig	Not Sig	Endodermis
Solyc12g099930	0.358356	1.33687	0.01	0.005	1	2.11558	0.537369	1.92503	0.279148	0.780131		Not Sig	Not Sig	Endodermis
Solyc07g008010	0.358356	0.622485	0.01	0.005	1	2.95707	1.27356	1.69493	0.751393	0.452416		Not Sig	Not Sig	Endodermis
Solyc09g092360	0.358356	0.964337	0.01	0.005	1	2.0279	0.455655	1.95574	0.232983	0.815774		Not Sig	Not Sig	Endodermis
Solyc11g010620	0.358356	0.652062	0.01	0.005	1	2.24741	0.399773	1.88939	0.211588	0.832428		Not Sig	Not Sig	Endodermis
Solyc02g089780	0.358356	1.3326	0.01	0.005	1	1.94022	0.369087	2.01944	0.182767	0.854981		Not Sig	Not Sig	Endodermis
Solyc02g084780	0.358673	0.532476	0.103	0.087	1	124.13	0.497414	0.33048	1.50513	0.132292		Not Sig	Not Sig	Endodermis
Solyc09g063030	0.358783	-0.244703	0.505	0.487	1	280.089	-0.221502	0.217881	-1.01662	0.309335	0.829833	Not Sig	Not Sig	Endodermis
Solyc05g008580	0.358821	-0.953318	0.229	0.232	1	93.5443	-0.353492	0.335909	-1.05235	0.292641		Not Sig	Not Sig	Endodermis
Solyc01g103950	0.358885	-0.208781	0.118	0.098	1	34.9508	-0.0722065	0.498005	-0.144991	0.884718		Not Sig	Not Sig	Endodermis
Solyc01g091850	0.358973	0.961721	0.01	0.005	1	1.89608	0.611248	2.12755	0.287302	0.773881		Not Sig	Not Sig	Endodermis
Solyc06g150101	0.358973	0.688272	0.01	0.005	1	2.11558	0.537369	1.92503	0.279148	0.780131		Not Sig	Not Sig	Endodermis
Solyc07g054400	0.358973	0.421904	0.01	0.005	1	1.94022	0.369087	2.01944	0.182767	0.854981		Not Sig	Not Sig	Endodermis
Solyc12g006050	0.358973	1.2702	0.01	0.005	1	4.01318	1.17978	1.518	0.777194	0.437044		Not Sig	Not Sig	Endodermis
Solyc12g008550	0.358973	0.811815	0.01	0.005	1	1.8084	0.525338	2.20084	0.238699	0.811339		Not Sig	Not Sig	Endodermis
Solyc02g084910	0.358973	0.390254	0.01	0.005	1	2.82098	0.406306	1.67205	0.242999	0.808006		Not Sig	Not Sig	Endodermis
Solyc01g080300	0.358973	0.492494	0.01	0.005	1	2.15973	0.316922	1.91799	0.165236	0.868758		Not Sig	Not Sig	Endodermis
Solyc06g083290	0.358973	0.426149	0.01	0.005	1	3.55165	0.871443	1.61702	0.538919	0.589943		Not Sig	Not Sig	Endodermis
Solyc05g023750	0.359012	-0.27193	0.243	0.255	1	102.474	-0.560747	0.30721	-1.82529	0.0679571		Not Sig	Not Sig	Endodermis
Solyc06g083900	0.359104	0.871466	0.024	0.016	1	8.51196	0.532375	1.02388	0.51996	0.603091		Not Sig	Not Sig	Endodermis
Solyc06g036080	0.35943	-0.986941	0.068	0.082	1	23.9582	-0.821567	0.59974	-1.36987	0.170727		Not Sig	Not Sig	Endodermis
Solyc09g150118	0.359472	-0.268505	0.041	0.031	1	10.0427	0.0221078	0.903946	0.024457	0.980488		Not Sig	Not Sig	Endodermis
Solyc03g097930	0.359493	0.764306	0.024	0.016	1	6.0353	0.095095	1.15362	0.0824318	0.934303		Not Sig	Not Sig	Endodermis
Solyc02g036350	0.35959	1.60709	0.01	0.005	1	4.69301	1.97754	1.4624	1.35225	0.176294		Not Sig	Not Sig	Endodermis
Solyc05g050110	0.35959	0.322062	0.01	0.005	1	2.19443	0.652358	1.89849	0.34362	0.731132		Not Sig	Not Sig	Endodermis
Solyc02g069560	0.35959	-0.676955	0.01	0.005	1	2.55307	-0.390327	1.76303	-0.221396	0.824784		Not Sig	Not Sig	Endodermis
Solyc07g052910	0.35959	0.652056	0.01	0.005	1	2.15911	0.857125	2.10091	0.407978	0.68329		Not Sig	Not Sig	Endodermis
Solyc08g074340	0.35959	0.1272	0.01	0.005	1	2.24741	0.399773	1.88939	0.211588	0.832428		Not Sig	Not Sig	Endodermis
Solyc04g005180	0.35959	-0.941543	0.01	0.005	1	2.24741	0.399773	1.88939	0.211588	0.832428		Not Sig	Not Sig	Endodermis
Solyc08g079680	0.359766	0.140734	0.041	0.031	1	10.7657	0.000316649	0.872953	0.000362733	0.999711		Not Sig	Not Sig	Endodermis
Solyc12g005060	0.359766	-1.43244	0.026	0.034	1	8.82216	-1.05175	0.97735	-1.07613	0.281869		Not Sig	Not Sig	Endodermis
Solyc04g056320	0.359769	-0.379742	0.216	0.183	1	74.9577	-0.0201207	0.348543	-0.0577281	0.953965		Not Sig	Not Sig	Endodermis
Solyc07g053250	0.359808	-0.494592	0.057	0.043	1	14.5746	-0.0641917	0.751814	-0.0853825	0.931957		Not Sig	Not Sig	Endodermis
Solyc09g098590	0.359831	0.165223	0.103	0.085	1	31.7182	-0.0191586	0.519224	-0.0368985	0.970566		Not Sig	Not Sig	Endodermis
Solyc04g015600	0.359882	0.221261	0.024	0.016	1	6.34248	0.112584	1.12967	0.0996605	0.920614		Not Sig	Not Sig	Endodermis
Solyc05g054260	0.359942	-0.110455	0.373	0.326	1	173.433	0.00267843	0.253169	0.0105796	0.991559	0.996951	Not Sig	Not Sig	Endodermis
Solyc02g080400	0.360209	-0.329797	0.01	0.005	1	2.07144	0.775151	2.07841	0.372953	0.709183		Not Sig	Not Sig	Endodermis
Solyc10g008080	0.360209	0.883859	0.01	0.005	1	2.85569	0.660214	1.67774	0.393515	0.693939		Not Sig	Not Sig	Endodermis
Solyc01g014620	0.360209	1.16726	0.01	0.005	1	2.15973	0.316922	1.91799	0.165236	0.868758		Not Sig	Not Sig	Endodermis
Solyc01g066500	0.360209	0.23824	0.01	0.005	1	2.11558	0.537369	1.92503	0.279148	0.780131		Not Sig	Not Sig	Endodermis
Solyc08g082980	0.360209	0.813671	0.01	0.005	1	2.23858	0.436462	1.92643	0.226566	0.820762		Not Sig	Not Sig	Endodermis
Solyc10g085310	0.360427	-0.335368	0.147	0.123	1	50.6868	-0.22536	0.417966	-0.539182	0.589761		Not Sig	Not Sig	Endodermis
Solyc08g075460	0.360648	1.14146	0.041	0.031	1	10.7085	-0.197046	0.874495	-0.225326	0.821726		Not Sig	Not Sig	Endodermis
Solyc12g010310	0.360648	0.127734	0.041	0.031	1	9.95502	0.00227302	0.914671	0.00248507	0.998017		Not Sig	Not Sig	Endodermis
Solyc06g005465	0.36066	0.393322	0.024	0.016	1	8.98413	0.350588	1.02743	0.341229	0.732932		Not Sig	Not Sig	Endodermis
Solyc11g010660	0.360665	0.310289	0.074	0.06	1	22.0399	0.0647143	0.625082	0.103529	0.917543		Not Sig	Not Sig	Endodermis
Solyc07g042830	0.360801	0.206334	0.05	0.038	1	12.814	0.109612	0.818003	0.133999	0.893403		Not Sig	Not Sig	Endodermis
Solyc03g119940	0.360828	0.111431	0.01	0.005	1	2.10676	0.575707	1.96291	0.293292	0.769299		Not Sig	Not Sig	Endodermis
Solyc01g100940	0.360828	-0.302986	0.01	0.005	1	2.36979	0.794232	1.84878	0.429598	0.667488		Not Sig	Not Sig	Endodermis
Solyc03g025117	0.360828	0.473201	0.01	0.005	1	2.11558	0.537369	1.92503	0.279148	0.780131		Not Sig	Not Sig	Endodermis
Solyc06g073880	0.360828	-0.328094	0.01	0.005	1	2.07205	0.227363	1.97889	0.114894	0.908529		Not Sig	Not Sig	Endodermis
Solyc10g077105	0.360828	0.257259	0.01	0.005	1	2.42276	0.554692	1.90958	0.290479	0.77145		Not Sig	Not Sig	Endodermis
Solyc01g110350	0.360942	0.163497	0.041	0.031	1	9.86185	-0.0589857	0.914012	-0.0645349	0.948544		Not Sig	Not Sig	Endodermis
Solyc07g064990	0.361054	-1.3348	0.026	0.034	1	10.8431	-1.12755	0.892164	-1.26384	0.206288		Not Sig	Not Sig	Endodermis
Solyc04g077350	0.361447	-0.20175	0.01	0.005	1	2.10676	0.575707	1.96291	0.293292	0.769299		Not Sig	Not Sig	Endodermis
Solyc02g081530	0.361447	0.192998	0.01	0.005	1	1.89608	0.611248	2.12755	0.287302	0.773881		Not Sig	Not Sig	Endodermis
Solyc10g079720	0.361579	-0.852284	0.149	0.159	1	50.0186	-0.485852	0.418284	-1.16154	0.245424		Not Sig	Not Sig	Endodermis
Solyc11g008700	0.361784	-0.193116	0.128	0.109	1	39.1147	0.0269047	0.512721	0.0524744	0.958151		Not Sig	Not Sig	Endodermis
Solyc08g077010	0.361855	-0.283386	0.152	0.129	1	51.4391	-0.0694442	0.432055	-0.16073	0.872306		Not Sig	Not Sig	Endodermis
Solyc12g005710	0.361924	-0.227526	0.058	0.045	1	34.0505	0.0214251	0.526339	0.0407059	0.96753		Not Sig	Not Sig	Endodermis
Solyc07g063320	0.362067	0.596924	0.01	0.005	1	2.33508	0.478509	1.88451	0.253917	0.79956		Not Sig	Not Sig	Endodermis
Solyc10g081450	0.362067	-0.439971	0.01	0.005	1	2.33508	0.478509	1.88451	0.253917	0.79956		Not Sig	Not Sig	Endodermis
Solyc06g005980	0.362067	-0.655017	0.01	0.005	1	2.15973	0.316922	1.91799	0.165236	0.868758		Not Sig	Not Sig	Endodermis
Solyc11g010920	0.362221	-0.327129	0.024	0.016	1	6.35893	0.434247	1.15225	0.376871	0.70627		Not Sig	Not Sig	Endodermis
Solyc02g021140	0.362271	-0.204204	0.068	0.054	1	18.6764	-0.165259	0.681073	-0.242645	0.80828		Not Sig	Not Sig	Endodermis
Solyc01g009320	0.36228	-2.16008	0.01	0.016	1	5.52686	-1.9125	1.31832	-1.45072	0.146859		Not Sig	Not Sig	Endodermis
Solyc01g102940	0.362494	-0.437862	0.336	0.333	1	193.895	-0.462369	0.239394	-1.93141	0.0534318	0.465677	Not Sig	Not Sig	Endodermis
Solyc06g030490	0.362498	-0.370729	0.118	0.098	1	38.8202	-0.300747	0.477483	-0.629859	0.528787		Not Sig	Not Sig	Endodermis
Solyc01g095370	0.362563	0.340233	0.202	0.178	1	74.3254	-0.347557	0.356016	-0.976239	0.328946		Not Sig	Not Sig	Endodermis
Solyc01g067790	0.362632	-0.265372	0.031	0.022	1	7.79193	-0.0243951	1.03343	-0.0236059	0.981167		Not Sig	Not Sig	Endodermis
Solyc02g083140	0.362632	-0.392804	0.031	0.022	1	8.30523	0.340684	1.00279	0.339736	0.734055		Not Sig	Not Sig	Endodermis
Solyc02g094310	0.362688	-0.247846	0.01	0.005	1	2.06261	0.803141	2.05887	0.390088	0.696471		Not Sig	Not Sig	Endodermis
Solyc06g073980	0.362688	-0.555147	0.01	0.005	1	2.50162	0.660723	1.81797	0.363439	0.716277		Not Sig	Not Sig	Endodermis
Solyc08g080070	0.362688	-0.475813	0.01	0.005	1	2.30312	0.401719	1.95226	0.205772	0.836969		Not Sig	Not Sig	Endodermis
Solyc10g055460	0.362688	0.268539	0.01	0.005	1	2.37862	0.778021	2.06226	0.377267	0.705975		Not Sig	Not Sig	Endodermis
Solyc02g071700	0.362688	-0.970761	0.01	0.005	1	2.11558	0.537369	1.92503	0.279148	0.780131		Not Sig	Not Sig	Endodermis
Solyc02g085725	0.362688	-0.301097	0.01	0.005	1	2.0279	0.455655	1.95574	0.232983	0.815774		Not Sig	Not Sig	Endodermis
Solyc11g072170	0.362793	-0.4749	0.039	0.029	1	9.61038	-0.166842	0.954402	-0.174813	0.861227		Not Sig	Not Sig	Endodermis
Solyc03g121120	0.363306	1.56875	0.017	0.011	1	4.13922	-0.150562	1.39549	-0.107892	0.914081		Not Sig	Not Sig	Endodermis
Solyc05g055343	0.36331	-1.51661	0.01	0.005	1	2.29155	0.172114	2.00003	0.0860554	0.931422		Not Sig	Not Sig	Endodermis
Solyc07g025380	0.363524	-0.839895	0.065	0.051	1	31.0606	-0.555342	0.552407	-1.00531	0.314745		Not Sig	Not Sig	Endodermis
Solyc01g109300	0.363547	-0.429554	0.115	0.096	1	33.4252	-0.0371464	0.509657	-0.0728851	0.941898		Not Sig	Not Sig	Endodermis
Solyc06g075960	0.363628	-0.698395	0.192	0.205	1	163.124	-0.790928	0.25318	-3.12398	0.00178423	0.0677103	Not Sig	Not Sig	Endodermis
Solyc06g063180	0.363648	0.51159	0.033	0.024	1	9.31173	0.393138	0.940005	0.41823	0.675779		Not Sig	Not Sig	Endodermis
Solyc06g068520	0.363774	3.22256	0.017	0.011	1	8.0081	1.35045	1.10006	1.22761	0.219594		Not Sig	Not Sig	Endodermis
Solyc08g007160	0.36389	-0.106805	0.248	0.214	1	133.196	-0.116122	0.284785	-0.407754	0.683455		Not Sig	Not Sig	Endodermis
Solyc01g110010	0.363932	-0.824388	0.01	0.005	1	1.98437	0.121038	2.1506	0.0562809	0.955118		Not Sig	Not Sig	Endodermis
Solyc04g016050	0.363982	0.363434	0.033	0.024	1	7.91432	0.100437	1.02946	0.0975629	0.922279		Not Sig	Not Sig	Endodermis
Solyc06g083220	0.364178	0.209966	0.024	0.016	1	5.88247	0.25882	1.1683	0.221535	0.824676		Not Sig	Not Sig	Endodermis
Solyc01g089880	0.364178	0.206797	0.024	0.016	1	5.28576	0.193813	1.24282	0.155946	0.876075		Not Sig	Not Sig	Endodermis
Solyc07g053550	0.36425	-0.232757	0.491	0.509	1	1230.73	-0.0212804	0.147467	-0.144306	0.885259	0.982973	Not Sig	Not Sig	Endodermis
Solyc01g065540	0.364547	0.125824	0.139	0.118	1	45.0516	-0.128785	0.4421	-0.291304	0.770819		Not Sig	Not Sig	Endodermis
Solyc02g092820	0.364626	-0.477396	0.152	0.13	1	108.135	0.127308	0.330131	0.385629	0.699771		Not Sig	Not Sig	Endodermis
Solyc03g007430	0.364683	-0.346475	0.24	0.248	1	89.2062	-0.548435	0.327403	-1.67511	0.0939134		Not Sig	Not Sig	Endodermis
Solyc05g008990	0.364963	0.119486	0.024	0.016	1	6.21796	-0.178568	1.14444	-0.156031	0.876009		Not Sig	Not Sig	Endodermis
Solyc11g012480	0.365259	-1.63027	0.026	0.034	1	9.74432	-1.07998	0.944762	-1.14313	0.252985		Not Sig	Not Sig	Endodermis
Solyc12g088740	0.365275	-0.153499	0.176	0.15	1	56.277	-0.195527	0.396545	-0.493076	0.621959		Not Sig	Not Sig	Endodermis
Solyc01g111730	0.36533	-0.220463	0.224	0.194	1	79.2041	-0.198237	0.358348	-0.553199	0.580127		Not Sig	Not Sig	Endodermis
Solyc11g072890	0.365428	-0.133076	0.187	0.159	1	65.214	-0.0407744	0.372052	-0.109593	0.912732		Not Sig	Not Sig	Endodermis
Solyc12g095780	0.365536	-0.680112	0.122	0.136	1	48.3755	-0.465125	0.43097	-1.07925	0.280476		Not Sig	Not Sig	Endodermis
Solyc07g064110	0.365853	0.170906	0.156	0.134	1	46.1022	-0.117436	0.436219	-0.269213	0.787766		Not Sig	Not Sig	Endodermis
Solyc07g062890	0.365982	-0.660124	0.113	0.092	1	30.3938	-0.259437	0.531956	-0.487704	0.625759		Not Sig	Not Sig	Endodermis
Solyc09g018555	0.366151	-1.64422	0.01	0.016	1	3.73461	-1.12062	1.46728	-0.763742	0.445021		Not Sig	Not Sig	Endodermis
Solyc03g007570	0.366153	-0.176379	0.127	0.107	1	51.1034	0.10995	0.425942	0.258134	0.796303		Not Sig	Not Sig	Endodermis
Solyc06g053840	0.366159	0.103328	0.652	0.594	1	1164.18	0.0273638	0.166565	0.164283	0.869508	0.98202	Not Sig	Not Sig	Endodermis
Solyc08g060920	0.366234	-0.909247	0.026	0.034	1	10.0223	-0.923359	0.914722	-1.00944	0.312762		Not Sig	Not Sig	Endodermis
Solyc01g081510	0.366535	-0.18694	0.024	0.016	1	5.18043	0.192053	1.3619	0.141018	0.887856		Not Sig	Not Sig	Endodermis
Solyc03g123400	0.366535	0.139506	0.024	0.016	1	6.00942	-0.0517322	1.16267	-0.0444943	0.96451		Not Sig	Not Sig	Endodermis
Solyc02g062580	0.366929	-0.124985	0.024	0.016	1	6.02312	0.193839	1.17609	0.164817	0.869088		Not Sig	Not Sig	Endodermis
Solyc01g007910	0.366995	-0.105171	0.479	0.417	1	272.896	0.0477827	0.210862	0.226606	0.82073	0.979449	Not Sig	Not Sig	Endodermis
Solyc09g009800	0.367033	-0.44255	0.089	0.072	1	23.7545	-0.288156	0.593888	-0.485202	0.627533		Not Sig	Not Sig	Endodermis
Solyc07g008075	0.367475	-0.47202	0.171	0.143	1	54.2683	-0.187962	0.414827	-0.45311	0.65047		Not Sig	Not Sig	Endodermis
Solyc04g081400	0.367517	-0.2819	0.086	0.069	1	23.0428	-0.0659198	0.614103	-0.107343	0.914517		Not Sig	Not Sig	Endodermis
Solyc05g055650	0.367608	-1.30151	0.01	0.016	1	3.38328	-1.07883	1.61351	-0.668623	0.503736		Not Sig	Not Sig	Endodermis
Solyc11g008290	0.367633	-1.30518	0.022	0.031	1	7.70242	-0.906021	1.02931	-0.880218	0.378741		Not Sig	Not Sig	Endodermis
Solyc05g050230	0.367699	-0.222092	0.675	0.643	1	576.356	-0.0519352	0.167494	-0.310072	0.756506	0.969163	Not Sig	Not Sig	Endodermis
Solyc12g098370	0.367861	-0.270293	0.264	0.226	1	97.1149	0.0606092	0.321431	0.188561	0.850437		Not Sig	Not Sig	Endodermis
Solyc04g078600	0.367944	-0.215427	0.154	0.13	1	51.1514	-0.123127	0.422526	-0.291406	0.77074		Not Sig	Not Sig	Endodermis
Solyc05g055910	0.368026	-0.449586	0.087	0.071	1	25.5176	-0.115391	0.594643	-0.19405	0.846136		Not Sig	Not Sig	Endodermis
Solyc07g047690	0.368139	0.474127	0.094	0.078	1	26.1496	-0.112752	0.567562	-0.19866	0.842528		Not Sig	Not Sig	Endodermis
Solyc04g008130	0.368201	-0.302978	0.188	0.161	1	62.5547	-0.217586	0.3787	-0.574559	0.56559		Not Sig	Not Sig	Endodermis
Solyc12g096250	0.36821	0.507426	0.065	0.053	1	17.8815	0.0138323	0.685494	0.0201786	0.983901		Not Sig	Not Sig	Endodermis
Solyc05g008080	0.368582	-1.13058	0.01	0.016	1	4.21776	-1.21061	1.42641	-0.848714	0.396041		Not Sig	Not Sig	Endodermis
Solyc04g076830	0.369059	-0.106473	0.332	0.279	1	134.92	-0.0486007	0.275201	-0.176601	0.859822		Not Sig	Not Sig	Endodermis
Solyc12g089320	0.369076	-0.579036	0.113	0.094	1	32.177	-0.277982	0.524538	-0.529956	0.596143		Not Sig	Not Sig	Endodermis
Solyc01g049920	0.36942	1.11946	0.017	0.011	1	4.40226	-0.00722857	1.37216	-0.00526802	0.995797		Not Sig	Not Sig	Endodermis
Solyc11g066090	0.36942	0.197708	0.017	0.011	1	3.67921	0.0515136	1.48667	0.0346502	0.972359		Not Sig	Not Sig	Endodermis
Solyc02g091500	0.36974	-0.229197	0.479	0.408	1	302.651	-0.0927809	0.203164	-0.45668	0.647901	0.950793	Not Sig	Not Sig	Endodermis
Solyc01g095720	0.369888	-0.535718	0.098	0.08	1	28.3793	-0.0661193	0.546559	-0.120974	0.903712		Not Sig	Not Sig	Endodermis
Solyc06g048850	0.369893	0.845899	0.017	0.011	1	7.11092	1.11473	1.17025	0.952553	0.340817		Not Sig	Not Sig	Endodermis
Solyc12g094710	0.369893	0.986063	0.017	0.011	1	4.19584	0.646196	1.50306	0.429921	0.667253		Not Sig	Not Sig	Endodermis
Solyc09g091140	0.370046	-0.88756	0.01	0.016	1	4.16418	-0.733099	1.42213	-0.515494	0.606208		Not Sig	Not Sig	Endodermis
Solyc05g051210	0.370186	-0.767382	0.024	0.033	1	10.1766	-0.814266	0.897088	-0.907677	0.364049		Not Sig	Not Sig	Endodermis
Solyc03g115950	0.370354	-0.312592	0.033	0.024	1	13.6705	0.219418	0.781862	0.280635	0.778991		Not Sig	Not Sig	Endodermis
Solyc08g074520	0.370389	-0.547986	0.079	0.063	1	20.694	-0.193649	0.651737	-0.297127	0.76637		Not Sig	Not Sig	Endodermis
Solyc12g010520	0.370399	-0.155869	0.199	0.172	1	67.8812	-0.167528	0.377114	-0.444237	0.656871		Not Sig	Not Sig	Endodermis
Solyc09g011850	0.370485	-1.08266	0.024	0.016	1	5.78991	-0.0405933	1.17181	-0.0346415	0.972366		Not Sig	Not Sig	Endodermis
Solyc11g069800	0.37056	-0.510788	0.12	0.134	1	48.5694	-0.418888	0.439289	-0.953559	0.340307		Not Sig	Not Sig	Endodermis
Solyc05g009020	0.370634	-0.113797	0.091	0.074	1	24.2928	-0.252693	0.626138	-0.403574	0.686526		Not Sig	Not Sig	Endodermis
Solyc10g006950	0.37064	0.916748	0.034	0.025	1	9.07029	0.135615	0.971646	0.139573	0.888997		Not Sig	Not Sig	Endodermis
Solyc05g008000	0.370745	-0.212574	0.101	0.083	1	29.9512	-0.0952857	0.553014	-0.172302	0.8632		Not Sig	Not Sig	Endodermis
Solyc01g087080	0.37084	0.812906	0.017	0.011	1	4.96244	0.624372	1.29615	0.481713	0.63001		Not Sig	Not Sig	Endodermis
Solyc11g010430	0.370994	-0.222071	0.07	0.056	1	20.5545	0.188474	0.666623	0.282729	0.777384		Not Sig	Not Sig	Endodermis
Solyc04g008260	0.371042	-0.56813	0.2	0.208	1	94.2978	-0.374541	0.319343	-1.17285	0.240858		Not Sig	Not Sig	Endodermis
Solyc10g080080	0.371165	-0.511615	0.058	0.045	1	14.6718	-0.135423	0.747864	-0.181079	0.856305		Not Sig	Not Sig	Endodermis
Solyc06g083800	0.371278	-0.68236	0.024	0.016	1	5.46172	0.0570542	1.20795	0.0472322	0.962328		Not Sig	Not Sig	Endodermis
Solyc01g065570	0.371314	0.97144	0.017	0.011	1	4.72588	0.471435	1.31855	0.35754	0.720688		Not Sig	Not Sig	Endodermis
Solyc05g009350	0.371337	-0.112668	0.041	0.031	1	10.7867	-0.0615461	0.867307	-0.0709623	0.943428		Not Sig	Not Sig	Endodermis
Solyc02g087060	0.371342	0.582244	0.043	0.033	1	10.6781	-0.0181637	0.873514	-0.0207938	0.98341		Not Sig	Not Sig	Endodermis
Solyc10g081930	0.371367	0.880613	0.033	0.024	1	11.0872	0.038612	0.89703	0.0430442	0.965666		Not Sig	Not Sig	Endodermis
Solyc04g007870	0.371554	-0.362048	0.279	0.29	1	202.047	-0.217982	0.238431	-0.914236	0.360593	0.848873	Not Sig	Not Sig	Endodermis
Solyc09g007290	0.371628	-0.304528	0.325	0.275	1	127.401	0.0475025	0.278494	0.170569	0.864562		Not Sig	Not Sig	Endodermis
Solyc05g052940	0.371655	-0.400064	0.108	0.089	1	31.3117	-0.0161129	0.544846	-0.0295732	0.976407		Not Sig	Not Sig	Endodermis
Solyc08g023590	0.371789	1.06558	0.017	0.011	1	3.72274	0.226929	1.45496	0.155969	0.876057		Not Sig	Not Sig	Endodermis
Solyc03g115465	0.371789	0.590289	0.017	0.011	1	3.62562	0.510504	1.59895	0.319275	0.749518		Not Sig	Not Sig	Endodermis
Solyc10g081580	0.371839	-0.275716	0.603	0.574	1	396.049	-0.0361551	0.190664	-0.189627	0.849602	0.979449	Not Sig	Not Sig	Endodermis
Solyc01g009830	0.372004	0.254931	0.01	0.016	1	3.99825	-1.22842	1.43758	-0.854505	0.392825		Not Sig	Not Sig	Endodermis
Solyc11g006670	0.372004	-0.41801	0.01	0.016	1	4.68782	-1.52713	1.4662	-1.04156	0.297615		Not Sig	Not Sig	Endodermis
Solyc01g094010	0.372072	-0.989916	0.024	0.016	1	6.47217	-0.0660173	1.12124	-0.0588786	0.953049		Not Sig	Not Sig	Endodermis
Solyc03g083840	0.372105	-0.40108	0.062	0.049	1	25.2509	-0.295233	0.576375	-0.512224	0.608494		Not Sig	Not Sig	Endodermis
Solyc05g007030	0.372144	-0.266892	0.283	0.239	1	104.148	-0.319312	0.306634	-1.04135	0.297714		Not Sig	Not Sig	Endodermis
Solyc06g009670	0.372202	-0.765813	0.106	0.087	1	33.4593	0.02119	0.529509	0.0400182	0.968079		Not Sig	Not Sig	Endodermis
Solyc04g058170	0.372264	1.06916	0.017	0.011	1	5.34848	0.674313	1.24163	0.543089	0.587068		Not Sig	Not Sig	Endodermis
Solyc07g062130	0.372312	-0.25017	0.604	0.569	1	437.517	-0.14016	0.184928	-0.757915	0.448502	0.881633	Not Sig	Not Sig	Endodermis
Solyc08g082070	0.37237	-0.373522	0.07	0.056	1	22.5319	-0.306357	0.647455	-0.473171	0.636091		Not Sig	Not Sig	Endodermis
Solyc09g064610	0.37272	-0.137212	0.033	0.024	1	7.51063	0.0744904	1.04391	0.0713572	0.943113		Not Sig	Not Sig	Endodermis
Solyc10g079380	0.372739	0.437869	0.017	0.011	1	6.06726	0.113396	1.18524	0.0956737	0.92378		Not Sig	Not Sig	Endodermis
Solyc12g014040	0.372997	-0.478457	0.14	0.118	1	55.0562	-0.245001	0.420455	-0.582704	0.560092		Not Sig	Not Sig	Endodermis
Solyc01g096220	0.373059	-0.185735	0.086	0.1	1	45.6309	-0.652617	0.44532	-1.4655	0.142784		Not Sig	Not Sig	Endodermis
Solyc10g078340	0.37312	-0.322426	0.358	0.366	1	204.386	-0.210105	0.235668	-0.891529	0.372646	0.852904	Not Sig	Not Sig	Endodermis
Solyc09g083340	0.373187	-0.410549	0.087	0.071	1	26.4166	0.185803	0.580404	0.320127	0.748872		Not Sig	Not Sig	Endodermis
Solyc10g085230	0.373215	0.774462	0.017	0.011	1	4.10878	0.318926	1.39603	0.228452	0.819295		Not Sig	Not Sig	Endodermis
Solyc06g062960	0.373272	-0.336767	0.135	0.15	1	65.5942	-0.528941	0.370205	-1.42878	0.153068		Not Sig	Not Sig	Endodermis
Solyc04g078940	0.37337	0.841651	0.045	0.034	1	12.4755	0.00519352	0.846816	0.006133	0.995107		Not Sig	Not Sig	Endodermis
Solyc00g500274	0.373476	-0.566279	0.01	0.016	1	3.55864	-0.92895	1.5482	-0.600019	0.548493		Not Sig	Not Sig	Endodermis
Solyc01g103595	0.373476	-1.03198	0.01	0.016	1	3.77875	-1.24944	1.48987	-0.83862	0.401683		Not Sig	Not Sig	Endodermis
Solyc04g005120	0.373517	-1.46768	0.027	0.036	1	8.92354	-0.848616	0.955917	-0.887751	0.374675		Not Sig	Not Sig	Endodermis
Solyc04g015740	0.373585	-0.22092	0.185	0.159	1	62.3483	0.108185	0.393794	0.274726	0.783527		Not Sig	Not Sig	Endodermis
Solyc09g010660	0.373626	-0.751726	0.06	0.072	1	19.4034	-0.717709	0.657037	-1.09234	0.274683		Not Sig	Not Sig	Endodermis
Solyc01g109860	0.373663	-0.274481	0.024	0.016	1	6.11415	0.142196	1.16091	0.122487	0.902514		Not Sig	Not Sig	Endodermis
Solyc03g118430	0.374032	-0.377998	0.207	0.178	1	60.4516	-0.18021	0.388329	-0.464064	0.642602		Not Sig	Not Sig	Endodermis
Solyc03g117530	0.37406	-0.485448	0.05	0.038	1	12.0962	-0.189301	0.825593	-0.229291	0.818643		Not Sig	Not Sig	Endodermis
Solyc06g065510	0.374062	-0.642674	0.024	0.016	1	5.36461	0.245553	1.23658	0.198574	0.842596		Not Sig	Not Sig	Endodermis
Solyc12g006160	0.374102	-0.171803	0.204	0.172	1	65.7465	-0.119589	0.387603	-0.308535	0.757675		Not Sig	Not Sig	Endodermis
Solyc07g064410	0.374167	0.97358	0.017	0.011	1	3.71392	0.252139	1.48623	0.169651	0.865285		Not Sig	Not Sig	Endodermis
Solyc02g071920	0.374491	-0.29269	0.08	0.065	1	24.8307	-0.0426912	0.605255	-0.0705343	0.943768		Not Sig	Not Sig	Endodermis
Solyc01g005520	0.374644	0.804731	0.017	0.011	1	3.63506	0.177443	1.47507	0.120295	0.904249		Not Sig	Not Sig	Endodermis
Solyc09g074690	0.374644	0.448978	0.017	0.011	1	4.0211	0.274067	1.40768	0.194694	0.845632		Not Sig	Not Sig	Endodermis
Solyc10g017570	0.374644	0.644222	0.017	0.011	1	3.75745	0.422208	1.47779	0.285702	0.775106		Not Sig	Not Sig	Endodermis
Solyc06g076410	0.374726	-0.213254	0.712	0.687	1	764.002	-0.113971	0.1576	-0.723164	0.469579	0.88662	Not Sig	Not Sig	Endodermis
Solyc01g110030	0.374807	-0.377774	0.202	0.17	1	67.9677	-0.0177676	0.374586	-0.0474327	0.962168		Not Sig	Not Sig	Endodermis
Solyc01g111000	0.375121	1.00628	0.017	0.011	1	3.94224	0.20216	1.4249	0.141877	0.887177		Not Sig	Not Sig	Endodermis
Solyc03g032160	0.37526	-0.349975	0.387	0.324	1	158.572	0.0379318	0.257356	0.147391	0.882824	0.982973	Not Sig	Not Sig	Endodermis
Solyc01g094770	0.375285	-0.105803	0.38	0.328	1	147.711	-0.0425903	0.263078	-0.161892	0.871391		Not Sig	Not Sig	Endodermis
Solyc01g102340	0.375299	-0.376996	0.17	0.143	1	81.5328	-0.0956127	0.394563	-0.242326	0.808528		Not Sig	Not Sig	Endodermis
Solyc05g006400	0.37551	-0.128347	0.158	0.134	1	48.4464	-0.206882	0.430359	-0.48072	0.630716		Not Sig	Not Sig	Endodermis
Solyc12g056240	0.375553	-0.299622	0.235	0.201	1	82.2297	-0.15213	0.335315	-0.453693	0.65005		Not Sig	Not Sig	Endodermis
Solyc12g014480	0.375598	0.588554	0.017	0.011	1	3.59153	-0.00521308	1.54395	-0.00337645	0.997306		Not Sig	Not Sig	Endodermis
Solyc02g088790	0.375756	-0.366474	0.055	0.067	1	20.1624	-0.785762	0.665334	-1.181	0.237602		Not Sig	Not Sig	Endodermis
Solyc08g067030	0.375774	-0.15237	0.033	0.024	1	8.11068	0.0658652	1.03744	0.0634885	0.949378		Not Sig	Not Sig	Endodermis
Solyc01g095700	0.375958	-0.210359	0.164	0.139	1	58.8277	-0.143345	0.402488	-0.356147	0.72173		Not Sig	Not Sig	Endodermis
Solyc06g005620	0.376115	-0.237028	0.033	0.024	1	8.88611	0.103124	0.955025	0.10798	0.914012		Not Sig	Not Sig	Endodermis
Solyc08g014450	0.376253	-0.180109	0.05	0.038	1	12.4584	-0.0737266	0.822631	-0.0896229	0.928587		Not Sig	Not Sig	Endodermis
Solyc10g083590	0.376352	-0.895731	0.113	0.127	1	41.0228	-0.693852	0.464838	-1.49267	0.135523		Not Sig	Not Sig	Endodermis
Solyc02g005310	0.376455	0.529206	0.033	0.024	1	8.4538	-0.102455	0.993196	-0.103157	0.917839		Not Sig	Not Sig	Endodermis
Solyc05g053260	0.376458	-0.987826	0.024	0.016	1	5.81305	-0.00602369	1.20556	-0.00499659	0.996013		Not Sig	Not Sig	Endodermis
Solyc02g036310	0.376458	-0.488179	0.024	0.016	1	5.99998	0.155137	1.16868	0.132745	0.894395		Not Sig	Not Sig	Endodermis
Solyc10g083460	0.376728	-0.406388	0.199	0.17	1	73.0279	-0.158249	0.381112	-0.415229	0.677974		Not Sig	Not Sig	Endodermis
Solyc02g065180	0.377209	-0.311281	0.086	0.098	1	27.8459	-0.717336	0.55281	-1.29762	0.194418		Not Sig	Not Sig	Endodermis
Solyc05g010270	0.377225	-0.726509	0.099	0.112	1	42.0802	-0.199016	0.48796	-0.407853	0.683381		Not Sig	Not Sig	Endodermis
Solyc07g063850	0.377364	0.695631	0.074	0.06	1	24.9726	-0.156481	0.632337	-0.247464	0.804549		Not Sig	Not Sig	Endodermis
Solyc06g053360	0.377512	0.131262	0.017	0.011	1	3.8981	0.322762	1.44638	0.223152	0.823417		Not Sig	Not Sig	Endodermis
Solyc07g065745	0.377512	-0.217747	0.017	0.011	1	3.98578	0.370232	1.45723	0.254065	0.799445		Not Sig	Not Sig	Endodermis
Solyc04g007110	0.377735	-0.406173	0.08	0.065	1	22.5766	0.00192413	0.612251	0.00314271	0.997492		Not Sig	Not Sig	Endodermis
Solyc06g069470	0.377858	-0.339774	0.161	0.138	1	54.9722	-0.0416026	0.40124	-0.103685	0.917419		Not Sig	Not Sig	Endodermis
Solyc12g006240	0.377952	-0.140668	0.08	0.065	1	24.4389	-0.254162	0.591495	-0.429694	0.667418		Not Sig	Not Sig	Endodermis
Solyc03g113150	0.377991	0.150273	0.017	0.011	1	5.41971	0.314328	1.31777	0.23853	0.81147		Not Sig	Not Sig	Endodermis
Solyc03g063290	0.378088	-0.366812	0.106	0.087	1	28.084	-0.24377	0.555724	-0.438654	0.660912		Not Sig	Not Sig	Endodermis
Solyc03g098150	0.378185	-0.221162	0.3	0.264	1	124.311	-0.0819518	0.281594	-0.291029	0.771029		Not Sig	Not Sig	Endodermis
Solyc08g006030	0.378434	-0.185519	0.123	0.103	1	38.0195	-0.342621	0.476798	-0.718587	0.472395		Not Sig	Not Sig	Endodermis
Solyc01g101015	0.378471	-0.386852	0.017	0.011	1	4.03053	-0.0434336	1.48323	-0.0292831	0.976639		Not Sig	Not Sig	Endodermis
Solyc11g007825	0.378471	-0.773992	0.017	0.011	1	4.64764	0.172081	1.31994	0.13037	0.896273		Not Sig	Not Sig	Endodermis
Solyc01g006340	0.378554	0.886769	0.034	0.025	1	8.43828	0.135007	1.03261	0.130743	0.895978		Not Sig	Not Sig	Endodermis
Solyc04g057930	0.378621	-0.548958	0.236	0.241	1	103.775	-0.341506	0.304623	-1.12108	0.262254		Not Sig	Not Sig	Endodermis
Solyc06g062520	0.378739	0.138418	0.229	0.205	1	140.866	-0.064351	0.279161	-0.230516	0.817691		Not Sig	Not Sig	Endodermis
Solyc08g048430	0.378855	-0.15053	0.221	0.19	1	72.0095	-0.208845	0.363514	-0.574518	0.565617		Not Sig	Not Sig	Endodermis
Solyc08g066200	0.378876	-0.413377	0.327	0.275	1	111.708	-0.171487	0.306761	-0.559023	0.576146		Not Sig	Not Sig	Endodermis
Solyc10g054080	0.378888	-0.411392	0.281	0.239	1	135.569	-0.0811517	0.272933	-0.297332	0.766213		Not Sig	Not Sig	Endodermis
Solyc08g076650	0.378889	0.115283	0.175	0.152	1	60.4129	-0.16721	0.388017	-0.430936	0.666515		Not Sig	Not Sig	Endodermis
Solyc04g007540	0.378906	0.399904	0.01	0.016	1	3.77875	-1.24944	1.48987	-0.83862	0.401683		Not Sig	Not Sig	Endodermis
Solyc03g006000	0.379096	-0.234424	0.082	0.067	1	23.1201	-0.141798	0.606763	-0.233695	0.815222		Not Sig	Not Sig	Endodermis
Solyc01g074030	0.379157	-0.170595	0.18	0.158	1	108.013	0.334995	0.300893	1.11334	0.265564		Not Sig	Not Sig	Endodermis
Solyc09g010220	0.379177	-0.616486	0.101	0.083	1	31.6472	-0.133841	0.530461	-0.252311	0.8008		Not Sig	Not Sig	Endodermis
Solyc07g064630	0.379473	-0.199526	0.08	0.065	1	23.0351	-0.166655	0.627865	-0.265431	0.790677		Not Sig	Not Sig	Endodermis
Solyc07g049320	0.379481	-0.315033	0.041	0.031	1	11.3914	-0.302444	0.875175	-0.345581	0.729658		Not Sig	Not Sig	Endodermis
Solyc08g016720	0.379579	-0.580782	0.118	0.134	1	57.9935	-0.244546	0.416808	-0.586711	0.557398		Not Sig	Not Sig	Endodermis
Solyc08g013940	0.379597	-0.44421	0.043	0.033	1	14.1603	0.0992292	0.762748	0.130094	0.896492		Not Sig	Not Sig	Endodermis
Solyc03g006770	0.379758	-0.533168	0.163	0.176	1	96.5117	-0.481345	0.315131	-1.52745	0.12665		Not Sig	Not Sig	Endodermis
Solyc01g006860	0.379764	-0.70253	0.07	0.056	1	20.395	-0.150329	0.639799	-0.234963	0.814238		Not Sig	Not Sig	Endodermis
Solyc01g008160	0.379913	-1.54524	0.017	0.011	1	3.63506	0.177443	1.47507	0.120295	0.904249		Not Sig	Not Sig	Endodermis
Solyc06g005910	0.379913	-0.935992	0.017	0.011	1	3.72274	0.226929	1.45496	0.155969	0.876057		Not Sig	Not Sig	Endodermis
Solyc02g150139	0.380072	-0.22757	0.115	0.096	1	31.1123	-0.170372	0.521745	-0.326542	0.744014		Not Sig	Not Sig	Endodermis
Solyc09g008650	0.380214	-0.495193	0.033	0.024	1	7.46649	0.135968	1.05464	0.128923	0.897419		Not Sig	Not Sig	Endodermis
Solyc11g010120	0.380226	0.163577	0.053	0.042	1	16.1036	-0.247118	0.820649	-0.301125	0.763319		Not Sig	Not Sig	Endodermis
Solyc07g056260	0.380233	-0.128339	0.296	0.255	1	158.165	-0.227847	0.29207	-0.780111	0.435326	0.880446	Not Sig	Not Sig	Endodermis
Solyc01g109890	0.380332	-0.136182	0.363	0.313	1	149.863	-0.11996	0.26573	-0.451436	0.651675		Not Sig	Not Sig	Endodermis
Solyc01g095120	0.380394	-0.498402	0.017	0.011	1	4.07407	0.130637	1.42693	0.0915512	0.927055		Not Sig	Not Sig	Endodermis
Solyc03g112570	0.380538	0.340173	0.075	0.062	1	21.0739	-0.134585	0.630714	-0.213386	0.831026		Not Sig	Not Sig	Endodermis
Solyc11g005150	0.380649	-0.167248	0.44	0.391	1	266.435	-0.054203	0.232189	-0.233443	0.815417	0.979447	Not Sig	Not Sig	Endodermis
Solyc07g063530	0.380715	-1.32958	0.026	0.034	1	10.3042	-1.13409	0.90926	-1.24727	0.212299		Not Sig	Not Sig	Endodermis
Solyc12g055810	0.380717	-0.485017	0.099	0.112	1	41.6491	-0.583346	0.47514	-1.22773	0.219547		Not Sig	Not Sig	Endodermis
Solyc06g011665	0.380777	0.262543	0.241	0.212	1	79.2421	-0.303552	0.343748	-0.883065	0.377201		Not Sig	Not Sig	Endodermis
Solyc06g073170	0.380786	-0.513385	0.043	0.033	1	10.3362	-0.10554	0.887115	-0.11897	0.905299		Not Sig	Not Sig	Endodermis
Solyc01g089980	0.380825	-0.128049	0.271	0.236	1	110.26	-0.141281	0.306954	-0.460268	0.645324		Not Sig	Not Sig	Endodermis
Solyc02g093000	0.381034	0.113361	0.113	0.094	1	35.5189	-0.0742174	0.511454	-0.145111	0.884624		Not Sig	Not Sig	Endodermis
Solyc00g500339	0.381135	-0.349584	0.188	0.197	1	71.1253	-0.647214	0.391922	-1.65138	0.0986602		Not Sig	Not Sig	Endodermis
Solyc03g080110	0.381344	0.778295	0.026	0.018	1	7.58187	-0.182234	1.04291	-0.174737	0.861286		Not Sig	Not Sig	Endodermis
Solyc03g114380	0.381549	0.381544	0.034	0.025	1	11.7034	-0.153968	0.870377	-0.176898	0.859589		Not Sig	Not Sig	Endodermis
Solyc12g017690	0.381575	-1.24915	0.027	0.036	1	9.36529	-0.736243	0.941285	-0.782168	0.434116		Not Sig	Not Sig	Endodermis
Solyc02g069770	0.381586	-0.548107	0.033	0.024	1	9.8929	-0.364783	0.930128	-0.392186	0.694921		Not Sig	Not Sig	Endodermis
Solyc07g062920	0.381621	-0.446845	0.178	0.15	1	56.1967	-0.0798084	0.401832	-0.198611	0.842567		Not Sig	Not Sig	Endodermis
Solyc02g092110	0.381751	-0.36741	0.182	0.154	1	228.536	-0.640147	0.280218	-2.28446	0.0223445	0.287622	Not Sig	Not Sig	Endodermis
Solyc10g084860	0.381758	-0.328193	0.024	0.033	1	10.658	-0.481601	0.881748	-0.546188	0.584936		Not Sig	Not Sig	Endodermis
Solyc03g150159	0.38184	-1.45106	0.017	0.011	1	4.33772	-0.0211908	1.54876	-0.0136824	0.989083		Not Sig	Not Sig	Endodermis
Solyc01g101070	0.381924	0.120215	0.325	0.292	1	273.502	-0.0519063	0.243163	-0.213463	0.830966	0.979449	Not Sig	Not Sig	Endodermis
Solyc01g006990	0.382089	-0.929952	0.171	0.178	1	63.8988	-0.567241	0.401125	-1.41412	0.157325		Not Sig	Not Sig	Endodermis
Solyc06g065800	0.382119	0.949773	0.026	0.018	1	5.67027	-0.0873934	1.23695	-0.0706525	0.943674		Not Sig	Not Sig	Endodermis
Solyc04g071140	0.382147	-0.115978	0.392	0.342	1	182.453	-0.0443359	0.242735	-0.182652	0.855071	0.979449	Not Sig	Not Sig	Endodermis
Solyc04g072603	0.382492	-0.644876	0.034	0.043	1	12.0563	-0.775074	0.841169	-0.921425	0.356829		Not Sig	Not Sig	Endodermis
Solyc04g078975	0.382549	-0.856436	0.027	0.036	1	8.88001	-0.930566	0.972937	-0.956451	0.338845		Not Sig	Not Sig	Endodermis
Solyc03g111570	0.382779	0.154701	0.522	0.467	1	308.318	-0.0722424	0.202172	-0.357331	0.720844	0.958349	Not Sig	Not Sig	Endodermis
Solyc05g005990	0.38283	-0.351144	0.041	0.031	1	9.97541	0.0487417	0.923397	0.0527852	0.957903		Not Sig	Not Sig	Endodermis
Solyc01g103670	0.382897	-0.4315	0.101	0.083	1	27.9452	-0.359554	0.554183	-0.6488	0.516468		Not Sig	Not Sig	Endodermis
Solyc01g087440	0.383205	-1.89016	0.012	0.018	1	4.80016	-1.01834	1.35818	-0.749781	0.453387		Not Sig	Not Sig	Endodermis
Solyc01g006930	0.383265	-1.09591	0.051	0.062	1	18.5105	-0.750083	0.672151	-1.11594	0.264446		Not Sig	Not Sig	Endodermis
Solyc12g015690	0.383283	-0.118166	0.329	0.286	1	205.202	0.0462008	0.246721	0.187259	0.851458	0.979449	Not Sig	Not Sig	Endodermis
Solyc01g007140	0.383672	0.558404	0.026	0.018	1	6.02586	0.294461	1.1756	0.250478	0.802218		Not Sig	Not Sig	Endodermis
Solyc01g066050	0.383989	-0.11626	0.433	0.375	1	194.908	-0.102083	0.252189	-0.404789	0.685633	0.95239	Not Sig	Not Sig	Endodermis
Solyc04g079740	0.384061	0.580384	0.026	0.018	1	5.90347	0.140441	1.17062	0.119972	0.904506		Not Sig	Not Sig	Endodermis
Solyc11g033270	0.384122	-0.306552	0.341	0.29	1	118.733	-0.177699	0.288117	-0.61676	0.537393		Not Sig	Not Sig	Endodermis
Solyc11g069010	0.384451	-0.602858	0.144	0.121	1	41.735	-0.241878	0.454712	-0.531937	0.594769		Not Sig	Not Sig	Endodermis
Solyc02g080620	0.384573	-0.281401	0.113	0.094	1	33.1028	-0.178537	0.516162	-0.345893	0.729423		Not Sig	Not Sig	Endodermis
Solyc01g109780	0.384648	-0.102937	0.226	0.196	1	76.1578	-0.0199884	0.355162	-0.0562796	0.955119		Not Sig	Not Sig	Endodermis
Solyc02g071330	0.384729	-1.00471	0.224	0.188	1	75.3556	-0.0792133	0.357673	-0.221469	0.824728		Not Sig	Not Sig	Endodermis
Solyc03g117930	0.384856	-1.50397	0.034	0.043	1	11.5594	-0.86985	0.846112	-1.02806	0.303924		Not Sig	Not Sig	Endodermis
Solyc06g072340	0.385182	0.113967	0.214	0.185	1	70.5302	-0.174235	0.358474	-0.486047	0.626934		Not Sig	Not Sig	Endodermis
Solyc12g056510	0.385296	-0.551526	0.286	0.288	1	158.969	-0.251475	0.26088	-0.963947	0.335072	0.839566	Not Sig	Not Sig	Endodermis
Solyc09g098560	0.385578	-0.137475	0.082	0.067	1	23.8827	-0.048327	0.603213	-0.080116	0.936145		Not Sig	Not Sig	Endodermis
Solyc09g009420	0.385862	0.10759	0.043	0.033	1	14.2401	-0.271137	0.782738	-0.346395	0.729046		Not Sig	Not Sig	Endodermis
Solyc04g016210	0.385895	0.205598	0.024	0.033	1	8.59535	-0.812346	0.97607	-0.832263	0.405261		Not Sig	Not Sig	Endodermis
Solyc09g009970	0.385968	-0.505695	0.154	0.168	1	66.6421	-0.37389	0.375865	-0.994746	0.31986		Not Sig	Not Sig	Endodermis
Solyc03g111160	0.38597	-0.141137	0.086	0.071	1	23.212	-0.015553	0.613087	-0.0253684	0.979761		Not Sig	Not Sig	Endodermis
Solyc02g063240	0.386027	-0.135985	0.245	0.217	1	91.4668	0.0374349	0.323299	0.11579	0.907819		Not Sig	Not Sig	Endodermis
Solyc05g010250	0.386339	-0.234253	0.233	0.199	1	81.2893	-0.0054372	0.349045	-0.0155774	0.987572		Not Sig	Not Sig	Endodermis
Solyc09g011630	0.386418	-0.12258	0.753	0.743	1	1184.05	0.061587	0.145578	0.423052	0.672257	0.95239	Not Sig	Not Sig	Endodermis
Solyc07g066660	0.386459	-0.34587	0.103	0.085	1	30.5235	-0.293602	0.531804	-0.552086	0.58089		Not Sig	Not Sig	Endodermis
Solyc11g017140	0.386501	-0.376293	0.284	0.246	1	102.254	0.0577832	0.307929	0.187651	0.85115		Not Sig	Not Sig	Endodermis
Solyc03g083030	0.386697	-0.295989	0.127	0.107	1	44.1739	0.171055	0.445076	0.384328	0.700735		Not Sig	Not Sig	Endodermis
Solyc07g043670	0.387032	-0.35105	0.045	0.034	1	17.1423	0.728913	0.748667	0.973615	0.330248		Not Sig	Not Sig	Endodermis
Solyc07g062070	0.387141	-0.135886	0.152	0.13	1	54.247	-0.0942489	0.436053	-0.216141	0.828878		Not Sig	Not Sig	Endodermis
Solyc07g006900	0.387215	-0.338239	0.074	0.087	1	31.4554	-0.214495	0.533884	-0.401763	0.687858		Not Sig	Not Sig	Endodermis
Solyc03g033710	0.387229	-0.388582	0.12	0.136	1	350.861	-0.499777	0.202863	-2.46362	0.0137544	0.243998	Not Sig	Not Sig	Endodermis
Solyc09g007870	0.387644	-0.118878	0.199	0.17	1	60.3663	-0.262506	0.386071	-0.679943	0.496541		Not Sig	Not Sig	Endodermis
Solyc07g054770	0.387916	-1.85713	0.012	0.018	1	5.2145	-1.41422	1.26044	-1.12201	0.26186		Not Sig	Not Sig	Endodermis
Solyc02g087730	0.388081	-0.126844	0.104	0.087	1	30.8892	-0.294622	0.537011	-0.548632	0.583258		Not Sig	Not Sig	Endodermis
Solyc04g049930	0.388255	0.795656	0.034	0.025	1	8.66173	-0.0623169	0.977636	-0.0637425	0.949175		Not Sig	Not Sig	Endodermis
Solyc06g071600	0.38857	0.30338	0.098	0.082	1	26.3073	-0.088625	0.565844	-0.156624	0.875541		Not Sig	Not Sig	Endodermis
Solyc08g005245	0.388579	-0.486665	0.176	0.188	1	76.556	-0.532733	0.356171	-1.49572	0.134726		Not Sig	Not Sig	Endodermis
Solyc04g080630	0.388581	-0.721799	0.11	0.091	1	35.359	-0.393707	0.500031	-0.787365	0.431068		Not Sig	Not Sig	Endodermis
Solyc05g053190	0.388592	-0.589636	0.034	0.025	1	8.14662	-0.119937	1.00565	-0.119262	0.905068		Not Sig	Not Sig	Endodermis
Solyc04g050150	0.388757	0.223653	0.185	0.161	1	63.5258	-0.211207	0.377276	-0.559821	0.575602		Not Sig	Not Sig	Endodermis
Solyc08g150103	0.388863	-2.33433	0.012	0.018	1	4.54869	-1.00266	1.34509	-0.745423	0.456016		Not Sig	Not Sig	Endodermis
Solyc01g091370	0.388972	-0.315278	0.115	0.096	1	36.6907	-0.270453	0.511811	-0.528424	0.597205		Not Sig	Not Sig	Endodermis
Solyc03g119970	0.38898	-0.776103	0.156	0.168	1	54.1846	-0.575127	0.409196	-1.40551	0.159871		Not Sig	Not Sig	Endodermis
Solyc12g019490	0.389021	-0.138194	0.092	0.076	1	27.5738	-0.214141	0.556226	-0.384989	0.700246		Not Sig	Not Sig	Endodermis
Solyc01g088390	0.389138	0.161807	0.026	0.018	1	7.07315	0.379765	1.07705	0.352597	0.72439		Not Sig	Not Sig	Endodermis
Solyc07g042740	0.389205	-0.571438	0.062	0.049	1	15.9248	-0.164743	0.721932	-0.228198	0.819493		Not Sig	Not Sig	Endodermis
Solyc11g011780	0.389217	-0.282935	0.36	0.322	1	220.556	0.0828005	0.23189	0.357069	0.72104	0.958349	Not Sig	Not Sig	Endodermis
Solyc01g095630	0.389564	-0.131928	0.586	0.543	1	964.131	0.0532587	0.181469	0.293487	0.76915	0.969163	Not Sig	Not Sig	Endodermis
Solyc03g097460	0.389641	0.407296	0.055	0.043	1	14.0629	-0.136006	0.770936	-0.176417	0.859966		Not Sig	Not Sig	Endodermis
Solyc04g080560	0.389709	-1.43304	0.055	0.065	1	25.3994	-0.793687	0.584277	-1.35841	0.174334		Not Sig	Not Sig	Endodermis
Solyc01g110670	0.389978	0.32939	0.045	0.034	1	12.3376	0.00759163	0.831178	0.00913358	0.992713		Not Sig	Not Sig	Endodermis
Solyc01g050070	0.39007	-0.458532	0.116	0.096	1	32.9776	-0.198597	0.509616	-0.3897	0.696758		Not Sig	Not Sig	Endodermis
Solyc05g006050	0.390156	-0.281541	0.082	0.067	1	25.6445	-0.185028	0.584387	-0.316618	0.751533		Not Sig	Not Sig	Endodermis
Solyc05g055290	0.390173	0.408773	0.055	0.043	1	17.0836	-0.151	0.74138	-0.203674	0.838608		Not Sig	Not Sig	Endodermis
Solyc01g105180	0.39029	-0.15292	0.094	0.078	1	30.6831	-0.390755	0.534172	-0.731516	0.464464		Not Sig	Not Sig	Endodermis
Solyc08g066740	0.390365	-0.231915	0.265	0.234	1	144.205	0.217638	0.274751	0.792129	0.428286		Not Sig	Not Sig	Endodermis
Solyc09g059960	0.390413	-0.383676	0.173	0.147	1	61.3296	-0.164716	0.394043	-0.418017	0.675935		Not Sig	Not Sig	Endodermis
Solyc01g108200	0.390463	-0.294694	0.123	0.103	1	36.1107	-0.103852	0.489779	-0.212038	0.832078		Not Sig	Not Sig	Endodermis
Solyc08g060810	0.390698	-0.455479	0.437	0.418	1	210.771	-0.377882	0.24593	-1.53655	0.124404	0.641935	Not Sig	Not Sig	Endodermis
Solyc11g008570	0.390796	0.304051	0.065	0.053	1	19.555	-0.179847	0.652056	-0.275815	0.78269		Not Sig	Not Sig	Endodermis
Solyc01g091210	0.390796	0.194668	0.065	0.053	1	17.1469	-0.00982153	0.714607	-0.013744	0.989034		Not Sig	Not Sig	Endodermis
Solyc01g094220	0.390889	0.395728	0.036	0.027	1	10.1827	0.0961836	0.904391	0.106352	0.915303		Not Sig	Not Sig	Endodermis
Solyc07g043330	0.390957	0.121406	0.034	0.025	1	8.39139	0.113925	0.981299	0.116096	0.907576		Not Sig	Not Sig	Endodermis
Solyc05g014400	0.391006	-0.594039	0.036	0.045	1	12.1604	-0.552767	0.821844	-0.672594	0.501206		Not Sig	Not Sig	Endodermis
Solyc01g106380	0.391235	-1.83755	0.012	0.018	1	4.71248	-1.07822	1.34282	-0.80295	0.422003		Not Sig	Not Sig	Endodermis
Solyc09g066290	0.391235	-1.32533	0.012	0.018	1	4.05397	-1.12061	1.44671	-0.774592	0.438581		Not Sig	Not Sig	Endodermis
Solyc08g068100	0.391363	-0.404754	0.164	0.139	1	50.9937	-0.113967	0.416637	-0.273541	0.784437		Not Sig	Not Sig	Endodermis
Solyc03g098160	0.391464	-0.409469	0.104	0.118	1	36.7025	-0.650104	0.491191	-1.32353	0.18566		Not Sig	Not Sig	Endodermis
Solyc12g042460	0.391635	0.27097	0.034	0.025	1	13.0339	0.432411	0.812496	0.5322	0.594587		Not Sig	Not Sig	Endodermis
Solyc06g066330	0.391771	0.164956	0.055	0.043	1	13.8924	-0.0534363	0.767471	-0.0696265	0.944491		Not Sig	Not Sig	Endodermis
Solyc12g099490	0.391787	-0.517454	0.192	0.163	1	69.2436	-0.0714505	0.36886	-0.193706	0.846406		Not Sig	Not Sig	Endodermis
Solyc08g077990	0.392038	0.119692	0.055	0.043	1	17.4078	-0.0214101	0.703981	-0.030413	0.975738		Not Sig	Not Sig	Endodermis
Solyc01g058530	0.392282	0.152663	0.026	0.018	1	5.86815	0.203864	1.19869	0.170072	0.864953		Not Sig	Not Sig	Endodermis
Solyc11g005730	0.392313	0.127841	0.034	0.025	1	8.46537	-0.0327534	0.976459	-0.0335431	0.973242		Not Sig	Not Sig	Endodermis
Solyc02g062710	0.392319	-0.367222	0.057	0.069	1	40.0136	-0.498329	0.479761	-1.0387	0.298943		Not Sig	Not Sig	Endodermis
Solyc08g075640	0.392404	-0.387063	0.195	0.167	1	90.8174	-0.33625	0.325352	-1.0335	0.301371		Not Sig	Not Sig	Endodermis
Solyc07g054490	0.392638	-0.138425	0.524	0.462	1	345.712	0.07964	0.1964	0.405498	0.685111	0.95239	Not Sig	Not Sig	Endodermis
Solyc08g076160	0.392903	-0.279066	0.243	0.214	1	84.3087	0.0155932	0.345	0.0451977	0.96395		Not Sig	Not Sig	Endodermis
Solyc09g010970	0.392966	-0.287254	0.37	0.319	1	162.034	0.12387	0.253399	0.488832	0.624961	0.944255	Not Sig	Not Sig	Endodermis
Solyc01g008550	0.393088	-0.240341	0.517	0.493	1	288.245	-0.059956	0.210996	-0.284156	0.77629	0.969163	Not Sig	Not Sig	Endodermis
Solyc10g061950	0.393101	-0.568308	0.091	0.074	1	25.6737	-0.212123	0.57505	-0.368878	0.712219		Not Sig	Not Sig	Endodermis
Solyc01g101120	0.393134	-0.439293	0.062	0.074	1	31.9151	-0.708143	0.55257	-1.28154	0.200002		Not Sig	Not Sig	Endodermis
Solyc02g087580	0.393139	-0.500108	0.012	0.018	1	4.05336	-0.819227	1.47118	-0.556849	0.57763		Not Sig	Not Sig	Endodermis
Solyc03g122310	0.393415	-0.522125	0.089	0.074	1	25.8671	-0.0345742	0.574415	-0.0601902	0.952004		Not Sig	Not Sig	Endodermis
Solyc05g008180	0.393531	-0.191332	0.045	0.034	1	12.7047	0.241119	0.85173	0.283093	0.777105		Not Sig	Not Sig	Endodermis
Solyc10g085680	0.393531	0.254406	0.045	0.034	1	12.4627	0.0638042	0.853743	0.0747346	0.940426		Not Sig	Not Sig	Endodermis
Solyc10g017530	0.393555	-0.349432	0.378	0.371	1	159.912	-0.232878	0.254705	-0.914304	0.360557	0.848873	Not Sig	Not Sig	Endodermis
Solyc02g078810	0.393641	0.383364	0.055	0.043	1	14.0178	-0.322974	0.769298	-0.41983	0.67461		Not Sig	Not Sig	Endodermis
Solyc02g079320	0.393671	-1.6842	0.034	0.025	1	8.48851	-0.00885974	0.980473	-0.00903618	0.99279		Not Sig	Not Sig	Endodermis
Solyc09g064470	0.393673	-0.110754	0.125	0.105	1	42.5895	-0.384309	0.483218	-0.795312	0.426432		Not Sig	Not Sig	Endodermis
Solyc12g095850	0.393691	-0.287878	0.053	0.042	1	14.546	-0.176827	0.776406	-0.22775	0.819841		Not Sig	Not Sig	Endodermis
Solyc02g090850	0.393856	-0.244054	0.307	0.263	1	115.084	-0.212187	0.295518	-0.718018	0.472746		Not Sig	Not Sig	Endodermis
Solyc01g006200	0.39386	1.72032	0.026	0.018	1	5.84563	-0.0203279	1.19527	-0.0170069	0.986431		Not Sig	Not Sig	Endodermis
Solyc07g066450	0.393913	-0.447678	0.031	0.04	1	10.212	-0.84145	0.909764	-0.92491	0.355013		Not Sig	Not Sig	Endodermis
Solyc02g068440	0.394125	0.262312	0.045	0.034	1	10.9003	0.0375903	0.867672	0.0433232	0.965444		Not Sig	Not Sig	Endodermis
Solyc01g067000	0.394237	-0.589774	0.313	0.31	1	159.725	-0.385219	0.254528	-1.51347	0.130162	0.647509	Not Sig	Not Sig	Endodermis
Solyc02g067290	0.394255	-0.258026	0.026	0.018	1	5.91291	-0.066092	1.17586	-0.0562074	0.955177		Not Sig	Not Sig	Endodermis
Solyc02g063380	0.394427	-0.945259	0.063	0.051	1	19.0652	-0.100607	0.662364	-0.151891	0.879273		Not Sig	Not Sig	Endodermis
Solyc08g079790	0.394435	-0.189131	0.161	0.136	1	56.7949	-0.191588	0.396746	-0.4829	0.629167		Not Sig	Not Sig	Endodermis
Solyc01g091270	0.394617	-0.217337	0.043	0.033	1	11.6288	0.0530142	0.844061	0.0628085	0.949919		Not Sig	Not Sig	Endodermis
Solyc01g009430	0.394745	-0.306557	0.096	0.08	1	31.326	-0.326429	0.536031	-0.608973	0.542542		Not Sig	Not Sig	Endodermis
Solyc05g026140	0.394781	-0.372173	0.053	0.042	1	12.6466	-0.172859	0.819357	-0.210969	0.832911		Not Sig	Not Sig	Endodermis
Solyc08g080430	0.394796	-0.143617	0.084	0.069	1	30.455	-0.245054	0.529309	-0.462969	0.643387		Not Sig	Not Sig	Endodermis
Solyc05g011825	0.394921	-0.947337	0.033	0.042	1	12.9455	-1.05373	0.847718	-1.24302	0.213862		Not Sig	Not Sig	Endodermis
Solyc01g008900	0.395184	0.297084	0.036	0.027	1	9.41615	0.055454	0.937056	0.059179	0.95281		Not Sig	Not Sig	Endodermis
Solyc06g072700	0.3953	0.285955	0.152	0.13	1	70.3317	-0.30631	0.367446	-0.833619	0.404496		Not Sig	Not Sig	Endodermis
Solyc01g097610	0.395309	0.442222	0.072	0.058	1	18.9407	-0.196322	0.6644	-0.295488	0.767621		Not Sig	Not Sig	Endodermis
Solyc04g074180	0.395335	-0.602047	0.182	0.152	1	64.6666	-0.254205	0.383465	-0.662916	0.507385		Not Sig	Not Sig	Endodermis
Solyc07g053540	0.395469	-0.110988	0.632	0.636	1	1563.41	-0.00124549	0.141479	-0.00880338	0.992976	0.996951	Not Sig	Not Sig	Endodermis
Solyc01g108470	0.395527	0.155349	0.012	0.018	1	4.74719	-0.86629	1.30758	-0.662513	0.507643		Not Sig	Not Sig	Endodermis
Solyc06g060890	0.395612	-0.14721	0.045	0.034	1	11.2958	-0.0346773	0.853192	-0.0406442	0.96758		Not Sig	Not Sig	Endodermis
Solyc07g063640	0.395714	-0.132363	0.034	0.025	1	8.08421	0.101259	1.01583	0.099681	0.920598		Not Sig	Not Sig	Endodermis
Solyc06g083620	0.395853	-0.237632	0.69	0.641	1	602.427	-0.161406	0.166221	-0.971034	0.331532	0.839566	Not Sig	Not Sig	Endodermis
Solyc12g035130	0.39609	0.111183	0.8	0.723	1	808.465	-0.0121176	0.156377	-0.0774898	0.938234	0.987862	Not Sig	Not Sig	Endodermis
Solyc12g017230	0.396206	-0.679492	0.034	0.043	1	10.903	-0.813486	0.867334	-0.937916	0.348288		Not Sig	Not Sig	Endodermis
Solyc03g025220	0.396485	-0.307535	0.012	0.018	1	4.44883	-0.982101	1.35415	-0.725254	0.468296		Not Sig	Not Sig	Endodermis
Solyc03g078650	0.396592	0.30262	0.057	0.045	1	18.7647	-0.21807	0.69638	-0.313147	0.754169		Not Sig	Not Sig	Endodermis
Solyc08g079670	0.396709	-0.275486	0.207	0.181	1	71.6788	-0.275329	0.357862	-0.769371	0.441673		Not Sig	Not Sig	Endodermis
Solyc11g007850	0.397028	-0.181949	0.026	0.018	1	6.52575	-0.329005	1.12179	-0.293284	0.769305		Not Sig	Not Sig	Endodermis
Solyc10g005730	0.397164	-0.186921	0.33	0.281	1	123.099	-0.17902	0.299318	-0.598091	0.549779		Not Sig	Not Sig	Endodermis
Solyc09g075860	0.39726	-0.752117	0.224	0.226	1	121.728	-0.472533	0.29472	-1.60333	0.108862		Not Sig	Not Sig	Endodermis
Solyc06g084060	0.397351	0.326294	0.068	0.056	1	18.6073	0.0384803	0.681561	0.0564592	0.954976		Not Sig	Not Sig	Endodermis
Solyc04g009200	0.397442	-0.309054	0.183	0.159	1	62.8591	-0.0864726	0.384592	-0.224843	0.822102		Not Sig	Not Sig	Endodermis
Solyc02g080790	0.397444	-0.469225	0.012	0.018	1	5.06594	-0.647687	1.29323	-0.500829	0.616491		Not Sig	Not Sig	Endodermis
Solyc09g091160	0.397646	-0.150181	0.356	0.317	1	220.155	-0.110115	0.227596	-0.483821	0.628513	0.944255	Not Sig	Not Sig	Endodermis
Solyc10g081010	0.397714	-0.806236	0.11	0.12	1	39.9351	-0.612892	0.469003	-1.3068	0.191281		Not Sig	Not Sig	Endodermis
Solyc06g060230	0.397748	-0.16649	0.849	0.835	1	3823.39	-0.155247	0.1533	-1.0127	0.311205	0.832285	Not Sig	Not Sig	Endodermis
Solyc09g008460	0.397767	-0.212605	0.3	0.257	1	105.912	-0.122261	0.309293	-0.395291	0.692628		Not Sig	Not Sig	Endodermis
Solyc10g049790	0.397822	0.117684	0.026	0.018	1	6.31995	-0.0986721	1.13868	-0.0866546	0.930946		Not Sig	Not Sig	Endodermis
Solyc02g030480	0.398028	-0.284321	0.099	0.082	1	37.1397	-0.0698221	0.511368	-0.13654	0.891394		Not Sig	Not Sig	Endodermis
Solyc09g005920	0.398186	-0.182717	0.358	0.315	1	144.16	-0.0823914	0.265127	-0.310763	0.755981		Not Sig	Not Sig	Endodermis
Solyc02g067430	0.39822	0.141381	0.07	0.058	1	30.0392	0.413385	0.565765	0.730665	0.464984		Not Sig	Not Sig	Endodermis
Solyc01g081430	0.398362	-0.282747	0.17	0.143	1	52.6928	-0.248141	0.408376	-0.607628	0.543434		Not Sig	Not Sig	Endodermis
Solyc02g014150	0.398448	-0.493386	0.034	0.025	1	8.9607	-0.160541	0.960299	-0.167178	0.86723		Not Sig	Not Sig	Endodermis
Solyc10g076750	0.398492	-0.984247	0.06	0.071	1	20.1782	-0.60465	0.647822	-0.933359	0.350635		Not Sig	Not Sig	Endodermis
Solyc01g079490	0.398648	-0.130119	0.086	0.071	1	25.2737	-0.0708173	0.577366	-0.122656	0.90238		Not Sig	Not Sig	Endodermis
Solyc02g078910	0.398749	-1.03606	0.038	0.047	1	12.4804	-0.664308	0.820733	-0.809409	0.41828		Not Sig	Not Sig	Endodermis
Solyc12g009340	0.398877	-0.103205	0.152	0.129	1	46.955	-0.165635	0.441016	-0.375575	0.707233		Not Sig	Not Sig	Endodermis
Solyc02g076950	0.398885	-0.144558	0.012	0.018	1	4.18518	-0.87778	1.412	-0.621658	0.534167		Not Sig	Not Sig	Endodermis
Solyc08g079210	0.398885	0.124038	0.012	0.018	1	4.82116	-1.14797	1.31149	-0.875314	0.381403		Not Sig	Not Sig	Endodermis
Solyc01g010310	0.398922	-0.490218	0.322	0.332	1	174.495	-0.0986635	0.24844	-0.397132	0.69127	0.953278	Not Sig	Not Sig	Endodermis
Solyc05g053270	0.399133	-0.691336	0.034	0.025	1	9.11079	-0.346091	0.973548	-0.355495	0.722219		Not Sig	Not Sig	Endodermis
Solyc11g066340	0.399191	-0.335667	0.043	0.033	1	11.6699	-0.335805	0.844561	-0.397609	0.690918		Not Sig	Not Sig	Endodermis
Solyc04g014220	0.399241	-0.849127	0.033	0.042	1	11.5345	-0.654118	0.847257	-0.772042	0.44009		Not Sig	Not Sig	Endodermis
Solyc04g049120	0.399372	-0.249394	0.433	0.366	1	172.652	-0.0992785	0.25183	-0.394229	0.693412	0.954476	Not Sig	Not Sig	Endodermis
Solyc05g005860	0.399412	-1.41091	0.014	0.02	1	4.68051	-1.04808	1.32137	-0.79318	0.427673		Not Sig	Not Sig	Endodermis
Solyc11g007320	0.399433	-0.210789	0.139	0.118	1	40.2499	-0.109028	0.466182	-0.233873	0.815083		Not Sig	Not Sig	Endodermis
Solyc05g050740	0.399648	0.213054	0.07	0.058	1	18.9559	-0.0164213	0.663835	-0.0247371	0.980265		Not Sig	Not Sig	Endodermis
Solyc05g008880	0.399812	-1.63351	0.026	0.018	1	8.20689	-0.446254	1.00003	-0.446243	0.655422		Not Sig	Not Sig	Endodermis
Solyc04g079030	0.399832	-1.27887	0.034	0.043	1	13.555	-1.01271	0.790528	-1.28105	0.200176		Not Sig	Not Sig	Endodermis
Solyc10g050960	0.399897	-0.25785	0.175	0.15	1	63.9426	-0.0272813	0.389082	-0.070117	0.944101		Not Sig	Not Sig	Endodermis
Solyc02g088980	0.400276	0.112382	0.123	0.105	1	38.64	-0.352699	0.478391	-0.73726	0.460964		Not Sig	Not Sig	Endodermis
Solyc07g055690	0.400324	-2.12516	0.014	0.02	1	6.69258	-1.14315	1.19122	-0.959647	0.337233		Not Sig	Not Sig	Endodermis
Solyc01g100240	0.400455	0.164579	0.14	0.121	1	57.2354	0.0159374	0.419284	0.038011	0.969679		Not Sig	Not Sig	Endodermis
Solyc02g087040	0.400472	-0.528881	0.062	0.072	1	20.2887	-0.747085	0.659856	-1.13219	0.257553		Not Sig	Not Sig	Endodermis
Solyc01g014840	0.400495	-0.160275	0.25	0.217	1	135.54	-0.144062	0.296737	-0.485487	0.627331		Not Sig	Not Sig	Endodermis
Solyc01g008960	0.400736	-0.423845	0.447	0.433	1	234.902	-0.226312	0.222669	-1.01636	0.309457	0.829833	Not Sig	Not Sig	Endodermis
Solyc02g150145	0.400806	-0.255582	0.053	0.042	1	14.9747	-0.308461	0.751359	-0.410538	0.681411		Not Sig	Not Sig	Endodermis
Solyc11g044280	0.400866	-0.595343	0.062	0.049	1	16.9627	-0.0275821	0.698846	-0.039468	0.968517		Not Sig	Not Sig	Endodermis
Solyc09g010960	0.401273	-0.234086	0.029	0.038	1	14.6584	-0.621928	0.762849	-0.81527	0.414918		Not Sig	Not Sig	Endodermis
Solyc03g119160	0.401295	-1.05611	0.045	0.034	1	11.69	0.0927209	0.858409	0.108015	0.913984		Not Sig	Not Sig	Endodermis
Solyc11g031970	0.401881	-1.35236	0.034	0.025	1	7.48749	0.0503659	1.08666	0.0463492	0.963032		Not Sig	Not Sig	Endodermis
Solyc04g080680	0.401891	0.18249	0.046	0.036	1	11.6846	0.0605979	0.845248	0.0716925	0.942847		Not Sig	Not Sig	Endodermis
Solyc01g088100	0.401903	-0.123564	0.531	0.457	1	363.903	-0.27801	0.190384	-1.46026	0.144219	0.670191	Not Sig	Not Sig	Endodermis
Solyc02g091430	0.401956	0.173614	0.252	0.226	1	137.979	-0.130392	0.275132	-0.473924	0.635554		Not Sig	Not Sig	Endodermis
Solyc09g007700	0.401958	-0.161115	0.414	0.364	1	240.187	-0.145008	0.224706	-0.645321	0.518719	0.907114	Not Sig	Not Sig	Endodermis
Solyc12g099970	0.402016	-0.320279	0.24	0.205	1	81.959	-0.0671735	0.340653	-0.197191	0.843678		Not Sig	Not Sig	Endodermis
Solyc12g009480	0.402073	-0.778808	0.036	0.045	1	11.8279	-0.760316	0.834175	-0.91146	0.362053		Not Sig	Not Sig	Endodermis
Solyc07g018200	0.402152	-0.771423	0.014	0.02	1	5.77651	-1.35572	1.22403	-1.10759	0.268041		Not Sig	Not Sig	Endodermis
Solyc05g056170	0.402165	-0.306028	0.45	0.451	1	444.533	-0.254032	0.205963	-1.23339	0.217432	0.767782	Not Sig	Not Sig	Endodermis
Solyc11g068500	0.402316	-0.14384	0.217	0.19	1	73.1198	-0.084826	0.353211	-0.240156	0.810209		Not Sig	Not Sig	Endodermis
Solyc10g083980	0.402392	1.01453	0.019	0.013	1	4.12978	0.146384	1.38619	0.105602	0.915898		Not Sig	Not Sig	Endodermis
Solyc01g006010	0.402516	0.4512	0.036	0.027	1	8.54422	0.00320694	0.976597	0.00328379	0.99738		Not Sig	Not Sig	Endodermis
Solyc11g013060	0.402609	-1.33323	0.014	0.02	1	5.62368	-1.21114	1.25066	-0.968393	0.332848		Not Sig	Not Sig	Endodermis
Solyc07g056070	0.402716	-0.17604	0.197	0.168	1	63.7621	-0.108902	0.374583	-0.29073	0.771258		Not Sig	Not Sig	Endodermis
Solyc04g081170	0.402954	-0.335991	0.11	0.092	1	32.3222	-0.0697263	0.518232	-0.134547	0.89297		Not Sig	Not Sig	Endodermis
Solyc09g083410	0.40299	-0.407146	0.192	0.163	1	65.6569	-0.220423	0.383672	-0.574509	0.565623		Not Sig	Not Sig	Endodermis
Solyc05g052030	0.4031	-0.497406	0.045	0.034	1	13.131	0.35271	0.795677	0.443283	0.657561		Not Sig	Not Sig	Endodermis
Solyc10g047370	0.403173	-0.638424	0.034	0.043	1	11.7628	-0.668773	0.83858	-0.797507	0.425157		Not Sig	Not Sig	Endodermis
Solyc07g055940	0.403287	-1.17949	0.053	0.042	1	13.2616	-0.235402	0.791526	-0.297403	0.766159		Not Sig	Not Sig	Endodermis
Solyc06g069170	0.403333	1.75567	0.019	0.013	1	4.43696	0.169295	1.34743	0.125643	0.900015		Not Sig	Not Sig	Endodermis
Solyc02g087220	0.403471	-1.09413	0.039	0.049	1	12.6929	-0.853366	0.812114	-1.0508	0.293353		Not Sig	Not Sig	Endodermis
Solyc02g076750	0.403471	-1.50357	0.039	0.049	1	13.3425	-0.831079	0.786404	-1.05681	0.290599		Not Sig	Not Sig	Endodermis
Solyc11g012130	0.403526	-1.49312	0.014	0.02	1	5.0087	-1.1027	1.27212	-0.866821	0.38604		Not Sig	Not Sig	Endodermis
Solyc02g071240	0.403596	0.145184	0.075	0.062	1	20.4452	-0.216041	0.648096	-0.333347	0.738873		Not Sig	Not Sig	Endodermis
Solyc04g024940	0.403611	-0.300061	0.216	0.187	1	70.1003	-0.270464	0.364941	-0.741119	0.458622		Not Sig	Not Sig	Endodermis
Solyc12g089370	0.403735	-0.214771	0.101	0.116	1	240.71	-0.215065	0.226352	-0.950139	0.342042	0.839566	Not Sig	Not Sig	Endodermis
Solyc04g079440	0.403894	-0.389383	0.178	0.152	1	65.6088	-0.169883	0.370713	-0.458261	0.646765		Not Sig	Not Sig	Endodermis
Solyc02g090110	0.40435	-0.326437	0.342	0.297	1	170.396	-0.240218	0.251733	-0.954255	0.339954	0.839566	Not Sig	Not Sig	Endodermis
Solyc03g119570	0.404443	-1.75189	0.014	0.02	1	4.83273	-0.959913	1.32611	-0.723857	0.469154		Not Sig	Not Sig	Endodermis
Solyc01g087240	0.404575	0.306428	0.139	0.12	1	39.9604	-0.33617	0.469445	-0.7161	0.473929		Not Sig	Not Sig	Endodermis
Solyc10g078390	0.404605	-0.485634	0.342	0.341	1	172.438	-0.449633	0.250712	-1.79342	0.0729053	0.529225	Not Sig	Not Sig	Endodermis
Solyc09g005260	0.404669	-1.55885	0.043	0.053	1	34.4384	-0.0365786	0.517469	-0.0706875	0.943646		Not Sig	Not Sig	Endodermis
Solyc02g055470	0.404747	0.781688	0.019	0.013	1	4.43696	0.169295	1.34743	0.125643	0.900015		Not Sig	Not Sig	Endodermis
Solyc10g079890	0.404747	-0.102149	0.692	0.636	1	819.446	-0.0431357	0.155511	-0.27738	0.781488	0.970547	Not Sig	Not Sig	Endodermis
Solyc09g089630	0.404876	-0.207969	0.134	0.112	1	41.7377	-0.432356	0.47324	-0.913609	0.360922		Not Sig	Not Sig	Endodermis
Solyc02g069630	0.40489	-0.134287	0.3	0.259	1	175.912	-0.197971	0.251118	-0.788357	0.430488	0.876173	Not Sig	Not Sig	Endodermis
Solyc04g014515	0.404909	0.571829	0.045	0.034	1	19.109	0.160948	0.661091	0.243457	0.807651		Not Sig	Not Sig	Endodermis
Solyc04g080460	0.404967	-0.647538	0.272	0.272	1	106.796	-0.421009	0.300472	-1.40116	0.161166		Not Sig	Not Sig	Endodermis
Solyc03g119990	0.40522	0.318817	0.111	0.094	1	40.7072	-0.366097	0.47387	-0.772568	0.439778		Not Sig	Not Sig	Endodermis
Solyc06g043070	0.405332	-0.520763	0.034	0.025	1	8.01418	0.0521153	1.01014	0.0515924	0.958853		Not Sig	Not Sig	Endodermis
Solyc08g006330	0.405341	-0.388592	0.334	0.288	1	203.25	-0.0699088	0.251871	-0.277557	0.781352	0.970547	Not Sig	Not Sig	Endodermis
Solyc07g052360	0.405691	1.36924	0.019	0.013	1	6.25054	-0.356093	1.16589	-0.305425	0.760042		Not Sig	Not Sig	Endodermis
Solyc08g008480	0.405711	1.36394	0.027	0.02	1	6.87191	0.208793	1.08303	0.192786	0.847126		Not Sig	Not Sig	Endodermis
Solyc02g061980	0.406148	-0.103586	0.243	0.205	1	81.0128	-0.21994	0.339165	-0.648475	0.516678		Not Sig	Not Sig	Endodermis
Solyc09g019980	0.40644	-0.627531	0.243	0.25	1	109.959	-0.339515	0.298782	-1.13633	0.255818		Not Sig	Not Sig	Endodermis
Solyc12g015730	0.406549	-0.845866	0.036	0.027	1	8.77316	-0.147566	0.971837	-0.151842	0.879312		Not Sig	Not Sig	Endodermis
Solyc10g006920	0.40656	-0.400686	0.252	0.263	1	216.8	-0.241981	0.236014	-1.02528	0.305231	0.828663	Not Sig	Not Sig	Endodermis
Solyc01g095030	0.40662	-0.350219	0.159	0.136	1	52.5376	-0.327512	0.416673	-0.786016	0.431858		Not Sig	Not Sig	Endodermis
Solyc00g118690	0.406916	-0.354697	0.2	0.172	1	72.6713	-0.338867	0.354283	-0.956487	0.338826		Not Sig	Not Sig	Endodermis
Solyc02g021230	0.407109	0.256697	0.019	0.013	1	4.17332	0.30381	1.42277	0.213534	0.83091		Not Sig	Not Sig	Endodermis
Solyc03g097520	0.407273	-0.227335	0.13	0.111	1	39.3597	-0.0891399	0.46769	-0.190596	0.848842		Not Sig	Not Sig	Endodermis
Solyc05g005830	0.407314	1.16642	0.051	0.042	1	19.7258	0.477778	0.675988	0.706785	0.4797		Not Sig	Not Sig	Endodermis
Solyc09g075280	0.407337	0.112852	0.284	0.254	1	103.322	-0.161461	0.304228	-0.530726	0.595609		Not Sig	Not Sig	Endodermis
Solyc07g032786	0.407427	-0.51928	0.026	0.018	1	6.21066	0.15669	1.13569	0.137969	0.890265		Not Sig	Not Sig	Endodermis
Solyc12g056550	0.407566	-0.151286	0.5	0.493	1	416.25	-0.0442741	0.1845	-0.239968	0.810355	0.978432	Not Sig	Not Sig	Endodermis
Solyc03g026130	0.407583	0.348797	0.019	0.013	1	4.56879	0.106876	1.34111	0.0796917	0.936482		Not Sig	Not Sig	Endodermis
Solyc02g064740	0.40765	0.37557	0.027	0.02	1	6.4947	0.138023	1.13391	0.121722	0.903119		Not Sig	Not Sig	Endodermis
Solyc09g090020	0.407747	1.26519	0.048	0.038	1	16.6972	0.156433	0.71318	0.219345	0.826381		Not Sig	Not Sig	Endodermis
Solyc10g006220	0.407784	-0.808234	0.046	0.056	1	16.0146	-0.669451	0.737214	-0.908082	0.363835		Not Sig	Not Sig	Endodermis
Solyc04g015590	0.407901	-0.187903	0.247	0.217	1	105.804	-0.0249069	0.300551	-0.0828709	0.933954		Not Sig	Not Sig	Endodermis
Solyc06g060880	0.408057	0.948737	0.019	0.013	1	4.71706	0.488685	1.30972	0.373122	0.709058		Not Sig	Not Sig	Endodermis
Solyc07g007560	0.408072	-0.18918	0.176	0.15	1	57.4303	-0.0433813	0.406271	-0.106779	0.914964		Not Sig	Not Sig	Endodermis
Solyc03g116060	0.408128	-0.332894	0.437	0.44	1	1650.02	-0.172206	0.15359	-1.12121	0.2622	0.80736	Not Sig	Not Sig	Endodermis
Solyc06g067970	0.408324	0.157646	0.111	0.094	1	31.2347	-0.102232	0.551007	-0.185537	0.852808		Not Sig	Not Sig	Endodermis
Solyc06g084430	0.408366	-0.232322	0.197	0.174	1	98.094	0.198124	0.325611	0.608469	0.542877		Not Sig	Not Sig	Endodermis
Solyc08g007610	0.408401	0.301836	0.046	0.036	1	18.6061	0.108805	0.70164	0.155073	0.876764		Not Sig	Not Sig	Endodermis
Solyc08g077385	0.408531	0.353122	0.019	0.013	1	4.69118	0.31372	1.32226	0.237261	0.812454		Not Sig	Not Sig	Endodermis
Solyc04g009320	0.408543	0.649669	0.045	0.034	1	11.5616	0.0751522	0.845321	0.0889037	0.929158		Not Sig	Not Sig	Endodermis
Solyc09g090420	0.408753	-0.219367	0.14	0.12	1	41.1788	-0.121474	0.467171	-0.26002	0.794848		Not Sig	Not Sig	Endodermis
Solyc10g055450	0.408853	-0.425221	0.342	0.29	1	121.074	-0.136565	0.291909	-0.467835	0.639902		Not Sig	Not Sig	Endodermis
Solyc08g007760	0.40887	0.184058	0.104	0.089	1	29.401	-0.252768	0.542276	-0.466124	0.641127		Not Sig	Not Sig	Endodermis
Solyc02g092780	0.408895	-0.103018	0.291	0.254	1	102.867	-0.236324	0.308336	-0.766449	0.443409		Not Sig	Not Sig	Endodermis
Solyc07g054420	0.408913	0.219142	0.036	0.027	1	10.0951	0.0768972	0.901954	0.0852563	0.932058		Not Sig	Not Sig	Endodermis
Solyc09g089660	0.40913	-0.150035	0.067	0.054	1	18.7294	-0.197835	0.690336	-0.286577	0.774436		Not Sig	Not Sig	Endodermis
Solyc01g008810	0.409298	-0.727169	0.166	0.178	1	56.9334	-0.389474	0.401486	-0.970079	0.332007		Not Sig	Not Sig	Endodermis
Solyc06g071900	0.40941	0.163957	0.079	0.065	1	23.6699	-0.130372	0.627119	-0.20789	0.835315		Not Sig	Not Sig	Endodermis
Solyc07g056460	0.40948	0.539529	0.019	0.013	1	4.20864	0.213796	1.38739	0.154099	0.877531		Not Sig	Not Sig	Endodermis
Solyc03g150107	0.409513	-0.860441	0.014	0.02	1	5.07537	-0.930084	1.28239	-0.725276	0.468283		Not Sig	Not Sig	Endodermis
Solyc09g047840	0.409591	0.472759	0.046	0.036	1	11.5485	-0.144803	0.859358	-0.168501	0.866189		Not Sig	Not Sig	Endodermis
Solyc12g096570	0.409734	0.435652	0.08	0.067	1	26.0747	-0.188203	0.583879	-0.322332	0.747201		Not Sig	Not Sig	Endodermis
Solyc08g007340	0.409766	0.229814	0.195	0.17	1	61.0084	-0.119476	0.386714	-0.308953	0.757357		Not Sig	Not Sig	Endodermis
Solyc07g009070	0.409892	2.3052	0.012	0.007	1	11.1649	2.32176	1.04548	2.22076	0.0263669		Not Sig	Not Sig	Endodermis
Solyc09g014910	0.409929	-0.308043	0.036	0.027	1	14.5454	-0.0182807	0.838819	-0.0217934	0.982613		Not Sig	Not Sig	Endodermis
Solyc05g050920	0.409955	0.421032	0.019	0.013	1	4.97583	0.0487297	1.2728	0.0382853	0.96946		Not Sig	Not Sig	Endodermis
Solyc04g005510	0.410001	-0.135036	0.284	0.245	1	123.13	-0.139154	0.284689	-0.488792	0.624989		Not Sig	Not Sig	Endodermis
Solyc08g068320	0.410022	-0.266559	0.118	0.101	1	35.2774	-0.177454	0.527088	-0.336668	0.736367		Not Sig	Not Sig	Endodermis
Solyc01g079610	0.410242	-0.128115	0.402	0.361	1	210.71	0.0580887	0.234683	0.24752	0.804506	0.976876	Not Sig	Not Sig	Endodermis
Solyc04g014320	0.410499	3.12291	0.012	0.007	1	9.24079	2.67984	2.27624	1.17731	0.239071		Not Sig	Not Sig	Endodermis
Solyc03g006560	0.410612	-0.570113	0.043	0.033	1	11.6377	0.0439988	0.840793	0.0523302	0.958266		Not Sig	Not Sig	Endodermis
Solyc09g075650	0.410876	-0.800981	0.106	0.089	1	33.6803	-0.183611	0.513311	-0.357699	0.720569		Not Sig	Not Sig	Endodermis
Solyc00g500060	0.410902	1.02585	0.014	0.02	1	4.83334	-1.21557	1.34178	-0.90594	0.364967		Not Sig	Not Sig	Endodermis
Solyc01g106953	0.410907	0.135649	0.019	0.013	1	4.61568	0.144196	1.33592	0.107938	0.914045		Not Sig	Not Sig	Endodermis
Solyc02g069790	0.411246	-0.374252	0.18	0.152	1	54.5986	-0.341979	0.420725	-0.812833	0.416314		Not Sig	Not Sig	Endodermis
Solyc02g093760	0.411285	0.961336	0.038	0.029	1	9.06482	0.0933194	0.977439	0.0954734	0.923939		Not Sig	Not Sig	Endodermis
Solyc12g009450	0.411383	0.147852	0.019	0.013	1	4.30514	0.233984	1.37219	0.170519	0.864602		Not Sig	Not Sig	Endodermis
Solyc04g063390	0.411476	0.118709	0.104	0.089	1	56.4689	0.180902	0.402443	0.449511	0.653063		Not Sig	Not Sig	Endodermis
Solyc01g104630	0.411533	-0.33656	0.055	0.043	1	14.4705	-0.227278	0.755223	-0.300941	0.763459		Not Sig	Not Sig	Endodermis
Solyc01g104990	0.411713	2.61976	0.012	0.007	1	2.6103	0.416385	1.75134	0.237753	0.812073		Not Sig	Not Sig	Endodermis
Solyc05g007450	0.411964	0.220781	0.036	0.027	1	15.0992	-0.114578	0.74626	-0.153537	0.877975		Not Sig	Not Sig	Endodermis
Solyc04g083150	0.412276	0.139551	0.046	0.036	1	14.2504	-0.144421	0.761647	-0.189617	0.849609		Not Sig	Not Sig	Endodermis
Solyc03g113400	0.412286	-0.270665	0.384	0.333	1	169.359	-0.0335175	0.24858	-0.134836	0.892742	0.982973	Not Sig	Not Sig	Endodermis
Solyc12g011410	0.412321	1.28709	0.012	0.007	1	3.32058	0.814179	1.57402	0.517262	0.604973		Not Sig	Not Sig	Endodermis
Solyc03g123460	0.412455	-0.141	0.279	0.241	1	257.61	-0.421262	0.25823	-1.63134	0.102818	0.599754	Not Sig	Not Sig	Endodermis
Solyc01g091390	0.412906	-0.129976	0.091	0.076	1	25.0195	-0.0992896	0.58077	-0.170962	0.864254		Not Sig	Not Sig	Endodermis
Solyc12g038430	0.412908	0.17842	0.057	0.045	1	16.1486	0.000319166	0.71973	0.000443452	0.999646		Not Sig	Not Sig	Endodermis
Solyc07g042160	0.412926	-0.62532	0.125	0.138	1	51.2893	-0.294881	0.415285	-0.710067	0.477662		Not Sig	Not Sig	Endodermis
Solyc02g085210	0.412929	0.684571	0.012	0.007	1	2.56616	0.613536	1.90192	0.322588	0.747007		Not Sig	Not Sig	Endodermis
Solyc03g121830	0.412959	-0.318259	0.197	0.17	1	68.9495	-0.178962	0.366101	-0.488832	0.624961		Not Sig	Not Sig	Endodermis
Solyc01g109930	0.412981	-0.712303	0.074	0.085	1	25.3318	-0.60375	0.576707	-1.04689	0.295149		Not Sig	Not Sig	Endodermis
Solyc01g079220	0.41319	-0.254007	0.075	0.062	1	20.054	-0.0425159	0.647054	-0.0657069	0.947611		Not Sig	Not Sig	Endodermis
Solyc03g026240	0.413257	0.425206	0.06	0.049	1	15.2615	-0.256081	0.734539	-0.348628	0.727368		Not Sig	Not Sig	Endodermis
Solyc10g085460	0.413291	0.399211	0.019	0.013	1	3.86613	0.294903	1.55816	0.189263	0.849887		Not Sig	Not Sig	Endodermis
Solyc03g097710	0.41331	-0.769022	0.082	0.067	1	23.0994	0.0760039	0.603572	0.125924	0.899792		Not Sig	Not Sig	Endodermis
Solyc02g085360	0.413325	-0.540945	0.036	0.045	1	16.6299	-0.428412	0.720329	-0.594745	0.552014		Not Sig	Not Sig	Endodermis
Solyc12g040500	0.413538	1.2663	0.012	0.007	1	2.74213	0.307051	1.7049	0.180099	0.857075		Not Sig	Not Sig	Endodermis
Solyc09g005340	0.413692	-0.482952	0.163	0.172	1	54.184	-0.548083	0.407869	-1.34377	0.179022		Not Sig	Not Sig	Endodermis
Solyc01g097150	0.413891	0.257372	0.027	0.02	1	6.80188	0.154825	1.13571	0.136325	0.891565		Not Sig	Not Sig	Endodermis
Solyc02g088440	0.414148	1.59412	0.012	0.007	1	2.56677	0.167911	1.74619	0.0961588	0.923394		Not Sig	Not Sig	Endodermis
Solyc03g006280	0.414148	0.782902	0.012	0.007	1	2.68916	0.512865	1.71734	0.298639	0.765215		Not Sig	Not Sig	Endodermis
Solyc04g015200	0.414148	1.03922	0.012	0.007	1	2.47909	0.0916771	1.80553	0.0507759	0.959504		Not Sig	Not Sig	Endodermis
Solyc03g032140	0.414343	-0.215122	0.077	0.063	1	20.9701	-0.039168	0.629987	-0.0621727	0.950425		Not Sig	Not Sig	Endodermis
Solyc10g076590	0.414661	0.186882	0.161	0.141	1	46.5415	-0.214467	0.442044	-0.485172	0.627555		Not Sig	Not Sig	Endodermis
Solyc04g050760	0.414698	-0.339353	0.063	0.051	1	17.7807	-0.146264	0.695751	-0.210224	0.833493		Not Sig	Not Sig	Endodermis
Solyc06g063430	0.414725	0.314258	0.019	0.013	1	4.26161	0.0820659	1.36048	0.0603212	0.9519		Not Sig	Not Sig	Endodermis
Solyc07g041780	0.414725	-0.999497	0.019	0.013	1	5.21847	0.0592001	1.45431	0.0407068	0.96753		Not Sig	Not Sig	Endodermis
Solyc03g098640	0.414758	-1.46843	0.012	0.007	1	2.67545	-0.016684	1.71956	-0.00970244	0.992259		Not Sig	Not Sig	Endodermis
Solyc07g062030	0.414824	-1.01308	0.015	0.022	1	5.29762	-0.728454	1.23748	-0.588657	0.556091		Not Sig	Not Sig	Endodermis
Solyc06g084070	0.414872	0.202399	0.288	0.261	1	270.954	0.100856	0.231252	0.436132	0.662741	0.952239	Not Sig	Not Sig	Endodermis
Solyc04g080790	0.41489	-0.853893	0.057	0.067	1	21.6301	-0.851635	0.642006	-1.32652	0.184667		Not Sig	Not Sig	Endodermis
Solyc07g005730	0.414998	-0.288914	0.668	0.638	1	635.323	0.0210813	0.164542	0.128122	0.898053	0.982973	Not Sig	Not Sig	Endodermis
Solyc04g014330	0.415086	0.656914	0.014	0.02	1	13.9499	0.352005	0.967387	0.363872	0.715954		Not Sig	Not Sig	Endodermis
Solyc03g063110	0.415171	-0.152492	0.113	0.096	1	46.9352	0.0300225	0.434191	0.0691458	0.944874		Not Sig	Not Sig	Endodermis
Solyc07g052620	0.415369	1.84211	0.012	0.007	1	4.81996	1.40619	1.44491	0.973201	0.330453		Not Sig	Not Sig	Endodermis
Solyc11g011200	0.415381	-0.339227	0.193	0.168	1	66.6665	0.0223406	0.36925	0.0605025	0.951755		Not Sig	Not Sig	Endodermis
Solyc01g099280	0.415601	-0.1526	0.272	0.237	1	99.1594	-0.365155	0.311787	-1.17117	0.241531		Not Sig	Not Sig	Endodermis
Solyc10g007650	0.415718	-0.289328	0.284	0.245	1	97.507	-0.1455	0.312191	-0.466062	0.641171		Not Sig	Not Sig	Endodermis
Solyc03g123540	0.415833	-0.433506	0.084	0.069	1	35.1937	-0.483636	0.500173	-0.966937	0.333575		Not Sig	Not Sig	Endodermis
Solyc04g081320	0.41598	0.629518	0.012	0.007	1	2.69859	0.0608228	1.74596	0.0348363	0.97221		Not Sig	Not Sig	Endodermis
Solyc01g005257	0.415981	-1.06429	0.074	0.06	1	21.0066	-0.119564	0.645692	-0.185172	0.853094		Not Sig	Not Sig	Endodermis
Solyc01g098730	0.416054	0.300072	0.036	0.027	1	10.074	0.145424	0.910169	0.159777	0.873057		Not Sig	Not Sig	Endodermis
Solyc10g078560	0.416176	-0.378613	0.045	0.034	1	11.2169	-0.0626241	0.854901	-0.073253	0.941605		Not Sig	Not Sig	Endodermis
Solyc06g009650	0.416371	-0.402678	0.207	0.178	1	65.3339	-0.256971	0.373403	-0.688187	0.491335		Not Sig	Not Sig	Endodermis
Solyc04g079830	0.41639	-0.675502	0.043	0.053	1	19.2149	-1.00036	0.759972	-1.31631	0.188071		Not Sig	Not Sig	Endodermis
Solyc02g014220	0.416592	0.495276	0.012	0.007	1	4.50243	0.862387	1.40454	0.614001	0.539214		Not Sig	Not Sig	Endodermis
Solyc04g074070	0.416592	0.349932	0.012	0.007	1	2.56616	0.613536	1.90192	0.322588	0.747007		Not Sig	Not Sig	Endodermis
Solyc07g052390	0.416592	0.811841	0.012	0.007	1	2.78627	0.133339	1.71677	0.0776687	0.938092		Not Sig	Not Sig	Endodermis
Solyc08g008240	0.416592	-0.51422	0.012	0.007	1	2.77683	0.574099	1.6996	0.337784	0.735526		Not Sig	Not Sig	Endodermis
Solyc05g050510	0.416592	-0.494202	0.012	0.007	1	2.60148	0.449567	1.75207	0.256591	0.797494		Not Sig	Not Sig	Endodermis
Solyc06g074040	0.416592	0.735529	0.012	0.007	1	2.94337	0.715784	1.65671	0.432052	0.665704		Not Sig	Not Sig	Endodermis
Solyc11g072040	0.416592	0.125746	0.012	0.007	1	2.43494	0.277517	1.79585	0.154533	0.87719		Not Sig	Not Sig	Endodermis
Solyc09g098130	0.416592	1.12272	0.012	0.007	1	2.78627	0.133339	1.71677	0.0776687	0.938092		Not Sig	Not Sig	Endodermis
Solyc03g080140	0.416699	-0.314008	0.11	0.092	1	31.2253	-0.098084	0.521799	-0.187973	0.850898		Not Sig	Not Sig	Endodermis
Solyc01g059870	0.416844	-0.428602	0.116	0.098	1	35.7877	-0.201903	0.499542	-0.404176	0.686084		Not Sig	Not Sig	Endodermis
Solyc08g067310	0.416886	-0.584545	0.084	0.094	1	30.8335	-0.262761	0.534234	-0.491846	0.622828		Not Sig	Not Sig	Endodermis
Solyc09g009500	0.416918	-0.473002	0.204	0.216	1	83.1372	-0.442688	0.339668	-1.30329	0.192474		Not Sig	Not Sig	Endodermis
Solyc01g010920	0.416963	-0.83089	0.041	0.051	1	14.8593	-0.839646	0.759152	-1.10603	0.268713		Not Sig	Not Sig	Endodermis
Solyc05g012100	0.417033	1.08453	0.027	0.02	1	6.43351	0.0666302	1.15605	0.0576363	0.954038		Not Sig	Not Sig	Endodermis
Solyc09g082110	0.417122	-0.607419	0.019	0.013	1	4.92012	0.0238831	1.39373	0.0171362	0.986328		Not Sig	Not Sig	Endodermis
Solyc04g077160	0.417326	-0.450011	0.055	0.043	1	16.0007	0.15751	0.725601	0.217075	0.82815		Not Sig	Not Sig	Endodermis
Solyc02g082010	0.417603	-0.227364	0.055	0.043	1	14.2416	-0.136064	0.759013	-0.179264	0.85773		Not Sig	Not Sig	Endodermis
Solyc01g065750	0.417817	0.245918	0.012	0.007	1	2.61091	-0.0179659	1.80374	-0.0099604	0.992053		Not Sig	Not Sig	Endodermis
Solyc04g077000	0.417817	0.22794	0.012	0.007	1	2.69798	0.483997	1.75758	0.275376	0.783027		Not Sig	Not Sig	Endodermis
Solyc07g042970	0.417817	-1.15127	0.012	0.007	1	2.65445	0.238984	1.71594	0.139273	0.889235		Not Sig	Not Sig	Endodermis
Solyc10g007120	0.417817	0.522644	0.012	0.007	1	2.34727	0.203281	1.85746	0.10944	0.912854		Not Sig	Not Sig	Endodermis
Solyc10g044840	0.417821	-0.5209	0.027	0.02	1	6.7407	0.0852048	1.10113	0.0773797	0.938322		Not Sig	Not Sig	Endodermis
Solyc02g081600	0.418083	-0.487139	0.019	0.013	1	4.08564	0.259635	1.42636	0.182026	0.855562		Not Sig	Not Sig	Endodermis
Solyc04g079800	0.418105	-0.123805	0.048	0.058	1	15.0544	-0.657843	0.766504	-0.858238	0.390761		Not Sig	Not Sig	Endodermis
Solyc07g015860	0.418328	-0.797531	0.123	0.101	1	34.5349	-0.0336809	0.509201	-0.0661446	0.947263		Not Sig	Not Sig	Endodermis
Solyc04g082520	0.41843	0.248099	0.012	0.007	1	2.47909	0.0916771	1.80553	0.0507759	0.959504		Not Sig	Not Sig	Endodermis
Solyc06g008530	0.41843	1.49221	0.012	0.007	1	2.56616	0.613536	1.90192	0.322588	0.747007		Not Sig	Not Sig	Endodermis
Solyc07g054100	0.41843	0.148763	0.012	0.007	1	2.56677	0.167911	1.74619	0.0961588	0.923394		Not Sig	Not Sig	Endodermis
Solyc02g084930	0.41843	0.561915	0.012	0.007	1	2.65445	0.238984	1.71594	0.139273	0.889235		Not Sig	Not Sig	Endodermis
Solyc08g005560	0.41845	-0.193121	0.036	0.027	1	10.2683	-0.0676447	0.95796	-0.0706133	0.943706		Not Sig	Not Sig	Endodermis
Solyc01g109940	0.41849	-0.275643	0.639	0.594	1	522.736	-0.166794	0.171853	-0.970563	0.331766	0.839566	Not Sig	Not Sig	Endodermis
Solyc08g068960	0.418532	-0.380347	0.236	0.248	1	112.706	-0.182526	0.29545	-0.617788	0.536715		Not Sig	Not Sig	Endodermis
Solyc06g071850	0.418642	-0.333631	0.048	0.058	1	15.1461	-0.76251	0.738699	-1.03223	0.301963		Not Sig	Not Sig	Endodermis
Solyc05g007500	0.41879	0.321693	0.06	0.049	1	16.9904	-0.184792	0.720846	-0.256355	0.797677		Not Sig	Not Sig	Endodermis
Solyc11g018550	0.418933	0.289039	0.038	0.029	1	9.51935	-0.0324543	0.965392	-0.0336177	0.973182		Not Sig	Not Sig	Endodermis
Solyc02g079780	0.419044	0.316618	0.012	0.007	1	2.6103	0.416385	1.75134	0.237753	0.812073		Not Sig	Not Sig	Endodermis
Solyc08g079240	0.419044	-0.229456	0.012	0.007	1	2.65445	0.238984	1.71594	0.139273	0.889235		Not Sig	Not Sig	Endodermis
Solyc05g005250	0.4192	-0.168335	0.223	0.192	1	83.5433	-0.136777	0.344291	-0.397271	0.691168		Not Sig	Not Sig	Endodermis
Solyc00g500243	0.419249	-0.196157	0.164	0.141	1	53.4195	-0.361722	0.406049	-0.890834	0.373018		Not Sig	Not Sig	Endodermis
Solyc05g052275	0.419275	-1.28218	0.015	0.022	1	5.28392	-1.01386	1.25249	-0.809479	0.41824		Not Sig	Not Sig	Endodermis
Solyc00g019750	0.419316	-0.204323	0.712	0.656	1	588.395	-0.33965	0.173733	-1.95501	0.0505818	0.459291	Not Sig	Not Sig	Endodermis
Solyc04g025870	0.41941	-0.494124	0.286	0.288	1	121.773	-0.298533	0.287991	-1.03661	0.299919		Not Sig	Not Sig	Endodermis
Solyc01g096460	0.419425	-0.466137	0.156	0.134	1	58.7385	-0.0304787	0.396287	-0.0769108	0.938694		Not Sig	Not Sig	Endodermis
Solyc08g007950	0.419448	-0.297851	0.058	0.047	1	14.9083	-0.0720308	0.759261	-0.0948697	0.924418		Not Sig	Not Sig	Endodermis
Solyc11g032200	0.419481	-0.27635	0.11	0.092	1	32.4096	-0.198183	0.5149	-0.384896	0.700315		Not Sig	Not Sig	Endodermis
Solyc02g050260	0.419494	-0.433657	0.223	0.192	1	70.2245	-0.148115	0.367335	-0.403216	0.68679		Not Sig	Not Sig	Endodermis
Solyc06g008560	0.419658	0.590955	0.012	0.007	1	3.29469	0.56504	1.61199	0.350523	0.725946		Not Sig	Not Sig	Endodermis
Solyc10g084960	0.419658	0.182491	0.012	0.007	1	3.323	-0.293342	1.57484	-0.186268	0.852235		Not Sig	Not Sig	Endodermis
Solyc12g088860	0.419658	-0.200486	0.012	0.007	1	3.28587	0.589329	1.60731	0.366655	0.713877		Not Sig	Not Sig	Endodermis
Solyc10g007580	0.419658	-0.263965	0.012	0.007	1	4.34534	0.502307	1.4102	0.356196	0.721694		Not Sig	Not Sig	Endodermis
Solyc07g045460	0.419658	-0.481351	0.012	0.007	1	2.76313	0.0524368	1.68979	0.0310315	0.975244		Not Sig	Not Sig	Endodermis
Solyc10g008880	0.419667	-0.292045	0.038	0.047	1	13.9679	-0.641847	0.815382	-0.787174	0.43118		Not Sig	Not Sig	Endodermis
Solyc09g064240	0.419823	-0.232797	0.036	0.027	1	8.98261	0.113595	0.965538	0.11765	0.906345		Not Sig	Not Sig	Endodermis
Solyc02g089550	0.419846	-0.37887	0.14	0.154	1	61.1846	-0.704121	0.385702	-1.82556	0.0679172		Not Sig	Not Sig	Endodermis
Solyc02g067830	0.420055	-0.519079	0.065	0.053	1	18.7772	-0.0137367	0.685436	-0.0200409	0.984011		Not Sig	Not Sig	Endodermis
Solyc09g091190	0.420189	-0.729727	0.104	0.087	1	28.5577	-0.218659	0.546275	-0.400273	0.688955		Not Sig	Not Sig	Endodermis
Solyc11g068450	0.420249	-0.593461	0.33	0.322	1	152.525	-0.23203	0.27079	-0.856861	0.391521		Not Sig	Not Sig	Endodermis
Solyc04g079390	0.420256	0.174072	0.091	0.076	1	24.6353	-0.262511	0.585454	-0.448389	0.653872		Not Sig	Not Sig	Endodermis
Solyc04g079950	0.420273	-0.411243	0.012	0.007	1	2.43494	0.277517	1.79585	0.154533	0.87719		Not Sig	Not Sig	Endodermis
Solyc07g054330	0.420273	-0.202787	0.012	0.007	1	2.52262	0.34799	1.76387	0.197288	0.843602		Not Sig	Not Sig	Endodermis
Solyc07g054410	0.420273	-0.382436	0.012	0.007	1	2.74213	0.307051	1.7049	0.180099	0.857075		Not Sig	Not Sig	Endodermis
Solyc02g093320	0.420395	-0.200722	0.046	0.036	1	12.1927	-0.182454	0.817406	-0.223211	0.823372		Not Sig	Not Sig	Endodermis
Solyc08g066330	0.420657	-0.666652	0.055	0.043	1	14.5466	-0.258586	0.782206	-0.330586	0.740957		Not Sig	Not Sig	Endodermis
Solyc01g091130	0.420822	0.10089	0.065	0.053	1	18.5099	-0.194594	0.684412	-0.284323	0.776163		Not Sig	Not Sig	Endodermis
Solyc12g089270	0.420888	-0.885246	0.012	0.007	1	2.74213	0.307051	1.7049	0.180099	0.857075		Not Sig	Not Sig	Endodermis
Solyc01g058540	0.420888	-0.223323	0.012	0.007	1	2.3908	0.473426	1.91514	0.247202	0.804752		Not Sig	Not Sig	Endodermis
Solyc01g079860	0.421247	-0.401289	0.075	0.062	1	19.9362	-0.17517	0.685121	-0.255677	0.7982		Not Sig	Not Sig	Endodermis
Solyc05g015497	0.421376	-0.66351	0.027	0.02	1	8.60633	0.424483	0.978281	0.433907	0.664356		Not Sig	Not Sig	Endodermis
Solyc10g008410	0.421504	-0.887236	0.012	0.007	1	3.57935	0.15976	1.54747	0.103239	0.917773		Not Sig	Not Sig	Endodermis
Solyc01g107750	0.421764	-0.185183	0.305	0.264	1	112.088	-0.0545287	0.295708	-0.1844	0.853699		Not Sig	Not Sig	Endodermis
Solyc07g063250	0.421794	-0.241438	0.467	0.399	1	238.715	-0.173954	0.23255	-0.74803	0.454442	0.881633	Not Sig	Not Sig	Endodermis
Solyc02g078300	0.421839	-0.214604	0.183	0.159	1	60.3682	-0.139018	0.390927	-0.355611	0.722132		Not Sig	Not Sig	Endodermis
Solyc01g108540	0.421888	-1.15345	0.036	0.027	1	10.1465	-0.175085	0.896041	-0.195398	0.845081		Not Sig	Not Sig	Endodermis
Solyc08g080810	0.422121	-0.168054	0.012	0.007	1	2.86451	0.634216	1.69628	0.373887	0.708488		Not Sig	Not Sig	Endodermis
Solyc02g082950	0.422142	0.665381	0.058	0.047	1	22.4944	0.0112282	0.611684	0.0183562	0.985355		Not Sig	Not Sig	Endodermis
Solyc02g093950	0.422149	-0.461496	0.067	0.054	1	21.3345	0.0670953	0.636857	0.105354	0.916095		Not Sig	Not Sig	Endodermis
Solyc04g082840	0.422292	0.607723	0.063	0.053	1	26.644	0.092414	0.600071	0.154005	0.877606		Not Sig	Not Sig	Endodermis
Solyc04g005620	0.422449	-0.70354	0.113	0.125	1	600.037	-0.226819	0.176201	-1.28727	0.197999	0.74394	Not Sig	Not Sig	Endodermis
Solyc09g074400	0.4225	-0.116658	0.236	0.207	1	77.2368	-0.177931	0.347603	-0.511879	0.608736		Not Sig	Not Sig	Endodermis
Solyc02g077250	0.422738	-0.105164	0.012	0.007	1	2.95219	0.69412	1.70889	0.406183	0.684608		Not Sig	Not Sig	Endodermis
Solyc06g062390	0.422738	-1.18122	0.012	0.007	1	5.56796	-0.972924	1.26041	-0.771911	0.440167		Not Sig	Not Sig	Endodermis
Solyc06g074100	0.422908	-1.21713	0.019	0.013	1	7.51429	0.4771	1.17647	0.405535	0.685084		Not Sig	Not Sig	Endodermis
Solyc03g120230	0.422922	-0.417368	0.036	0.027	1	8.29001	-0.0797423	0.994842	-0.0801557	0.936113		Not Sig	Not Sig	Endodermis
Solyc09g091070	0.422975	-1.1214	0.063	0.051	1	16.5618	0.000310378	0.741323	0.000418682	0.999666		Not Sig	Not Sig	Endodermis
Solyc06g053960	0.423166	-0.557923	0.055	0.043	1	17.5384	-0.473026	0.697688	-0.677991	0.497778		Not Sig	Not Sig	Endodermis
Solyc10g086520	0.423205	-0.333815	0.12	0.101	1	68.966	0.0917514	0.383957	0.238963	0.811135		Not Sig	Not Sig	Endodermis
Solyc03g062740	0.423305	-0.826149	0.015	0.022	1	6.06025	-0.287129	1.16742	-0.245951	0.80572		Not Sig	Not Sig	Endodermis
Solyc10g006300	0.423337	-0.413434	0.127	0.107	1	36.9129	-0.251418	0.497878	-0.504979	0.613574		Not Sig	Not Sig	Endodermis
Solyc06g036340	0.423355	-0.856628	0.012	0.007	1	2.74213	0.307051	1.7049	0.180099	0.857075		Not Sig	Not Sig	Endodermis
Solyc09g082680	0.423456	-0.160154	0.144	0.123	1	41.953	-0.0811	0.463673	-0.174907	0.861152		Not Sig	Not Sig	Endodermis
Solyc01g103590	0.423692	-0.12186	0.147	0.127	1	95.4322	-0.240297	0.317584	-0.756642	0.449265		Not Sig	Not Sig	Endodermis
Solyc02g068750	0.423745	-0.135447	0.142	0.12	1	41.605	-0.291377	0.476075	-0.612041	0.540511		Not Sig	Not Sig	Endodermis
Solyc00g500345	0.423879	-0.492689	0.058	0.069	1	22.2706	-1.06069	0.665313	-1.59428	0.110874		Not Sig	Not Sig	Endodermis
Solyc03g007330	0.424115	-0.120877	0.152	0.132	1	45.6233	-0.287874	0.45058	-0.638896	0.52289		Not Sig	Not Sig	Endodermis
Solyc04g007350	0.424204	-0.591934	0.015	0.022	1	5.85475	-1.03478	1.19101	-0.868831	0.38494		Not Sig	Not Sig	Endodermis
Solyc12g017630	0.424453	-0.242926	0.092	0.078	1	30.5165	-0.0836645	0.534745	-0.156457	0.875673		Not Sig	Not Sig	Endodermis
Solyc01g110490	0.424501	-0.358478	0.089	0.074	1	23.8434	-0.327427	0.609579	-0.537136	0.591173		Not Sig	Not Sig	Endodermis
Solyc02g077160	0.424552	0.158696	0.027	0.02	1	7.04239	0.043086	1.1176	0.0385522	0.969247		Not Sig	Not Sig	Endodermis
Solyc04g008220	0.424816	-0.436548	0.055	0.065	1	18.8572	-0.598697	0.665711	-0.899335	0.368474		Not Sig	Not Sig	Endodermis
Solyc07g052940	0.425295	-0.389585	0.368	0.319	1	147.447	-0.289263	0.279067	-1.03654	0.299951		Not Sig	Not Sig	Endodermis
Solyc08g075650	0.425442	-0.460916	0.067	0.054	1	17.4428	-0.289051	0.703399	-0.410934	0.681121		Not Sig	Not Sig	Endodermis
Solyc08g067050	0.425503	-0.215397	0.062	0.072	1	20.5789	-0.776086	0.66347	-1.16974	0.242107		Not Sig	Not Sig	Endodermis
Solyc06g035450	0.425542	-0.351109	0.652	0.609	1	713.384	-0.333853	0.17165	-1.94497	0.0517791	0.460634	Not Sig	Not Sig	Endodermis
Solyc01g049680	0.42557	-0.427145	0.363	0.355	1	150.334	-0.199081	0.262719	-0.757771	0.448588		Not Sig	Not Sig	Endodermis
Solyc02g069350	0.425685	-0.540707	0.274	0.275	1	103.092	-0.330197	0.309582	-1.06659	0.286157		Not Sig	Not Sig	Endodermis
Solyc06g074110	0.425882	-0.446397	0.087	0.072	1	28.3139	-0.180555	0.546812	-0.330196	0.741252		Not Sig	Not Sig	Endodermis
Solyc11g040330	0.425928	-0.515651	0.104	0.087	1	39.2419	-0.413426	0.471917	-0.876058	0.380998		Not Sig	Not Sig	Endodermis
Solyc03g114680	0.426083	-0.202553	0.207	0.178	1	65.3099	-0.192914	0.399921	-0.482381	0.629536		Not Sig	Not Sig	Endodermis
Solyc12g006695	0.426189	-0.283523	0.375	0.319	1	154.386	-0.0942709	0.262096	-0.35968	0.719086	0.958349	Not Sig	Not Sig	Endodermis
Solyc03g123380	0.426201	0.3164	0.029	0.022	1	9.79304	0.684788	1.02884	0.66559	0.505673		Not Sig	Not Sig	Endodermis
Solyc06g050430	0.426326	0.621178	0.038	0.029	1	11.4535	0.018234	0.861421	0.0211673	0.983112		Not Sig	Not Sig	Endodermis
Solyc03g116460	0.426334	0.162901	0.048	0.038	1	12.5285	-0.0404429	0.825452	-0.0489948	0.960923		Not Sig	Not Sig	Endodermis
Solyc10g074740	0.426341	-0.261141	0.699	0.661	1	1356.58	-0.170745	0.151935	-1.1238	0.261097	0.80736	Not Sig	Not Sig	Endodermis
Solyc10g054400	0.426456	-1.14254	0.015	0.022	1	5.26291	-0.902949	1.23681	-0.730062	0.465352		Not Sig	Not Sig	Endodermis
Solyc06g076470	0.426664	0.346688	0.038	0.029	1	8.96009	-0.0352289	0.951951	-0.0370071	0.970479		Not Sig	Not Sig	Endodermis
Solyc12g008720	0.426665	0.14692	0.664	0.632	1	891.837	0.116306	0.156712	0.742161	0.45799	0.882426	Not Sig	Not Sig	Endodermis
Solyc07g043390	0.426691	0.168175	0.204	0.183	1	142.958	0.173859	0.302981	0.573829	0.566083		Not Sig	Not Sig	Endodermis
Solyc07g066610	0.426773	-0.526941	0.317	0.27	1	133.56	-0.131074	0.287449	-0.45599	0.648397		Not Sig	Not Sig	Endodermis
Solyc06g064970	0.427016	-0.267668	0.058	0.047	1	16.1352	0.179285	0.715739	0.250489	0.802209		Not Sig	Not Sig	Endodermis
Solyc11g008820	0.427221	-0.234167	0.017	0.024	1	6.80796	-1.32432	1.10863	-1.19455	0.232261		Not Sig	Not Sig	Endodermis
Solyc01g010000	0.427645	-0.101743	0.13	0.112	1	42.5144	-0.059532	0.45394	-0.131145	0.895661		Not Sig	Not Sig	Endodermis
Solyc07g065760	0.427679	-0.264343	0.057	0.045	1	15.1482	-0.0440602	0.74083	-0.0594741	0.952574		Not Sig	Not Sig	Endodermis
Solyc02g092070	0.427741	-0.993192	0.027	0.02	1	7.23054	-0.140032	1.05127	-0.133203	0.894033		Not Sig	Not Sig	Endodermis
Solyc04g082180	0.427741	-0.528036	0.027	0.02	1	6.77053	-0.0294383	1.0885	-0.0270449	0.978424		Not Sig	Not Sig	Endodermis
Solyc05g006215	0.427779	-0.351923	0.25	0.214	1	101.951	-0.298377	0.330239	-0.903518	0.366251		Not Sig	Not Sig	Endodermis
Solyc08g016580	0.427804	-0.630616	0.12	0.132	1	69.2152	-0.600436	0.391393	-1.5341	0.125005		Not Sig	Not Sig	Endodermis
Solyc04g072690	0.428355	-0.142587	0.038	0.029	1	9.09191	-0.0644296	0.94138	-0.0684416	0.945434		Not Sig	Not Sig	Endodermis
Solyc05g012380	0.42853	-0.204871	0.3	0.264	1	139.076	-0.146696	0.268342	-0.546675	0.584602		Not Sig	Not Sig	Endodermis
Solyc05g053670	0.428611	0.106956	0.8	0.766	1	1301.29	0.114847	0.160701	0.714663	0.474817	0.888552	Not Sig	Not Sig	Endodermis
Solyc09g098270	0.428714	-0.552848	0.015	0.022	1	5.21877	-0.81133	1.26021	-0.643805	0.519702		Not Sig	Not Sig	Endodermis
Solyc10g055710	0.42895	-1.10674	0.017	0.024	1	6.25235	-0.766775	1.15037	-0.666549	0.50506		Not Sig	Not Sig	Endodermis
Solyc10g004000	0.42912	-0.122856	0.098	0.082	1	27.4672	-0.129286	0.559647	-0.231013	0.817305		Not Sig	Not Sig	Endodermis
Solyc02g085240	0.429219	-0.254523	0.046	0.036	1	11.4392	-0.00770279	0.845625	-0.00910899	0.992732		Not Sig	Not Sig	Endodermis
Solyc07g065700	0.429413	-0.391351	0.216	0.185	1	95.9351	-0.213528	0.336344	-0.634851	0.525525		Not Sig	Not Sig	Endodermis
Solyc11g066950	0.429489	-0.591746	0.219	0.23	1	464.505	-0.6399	0.185479	-3.44999	0.000560613	0.035015	Not Sig	Not Sig	Endodermis
Solyc05g008640	0.429491	-0.11057	0.428	0.382	1	343.261	0.0289034	0.194163	0.148862	0.881663	0.982612	Not Sig	Not Sig	Endodermis
Solyc03g122280	0.42974	-0.154462	0.113	0.096	1	34.7002	-0.268785	0.505782	-0.531424	0.595125		Not Sig	Not Sig	Endodermis
Solyc07g007970	0.429883	-0.966315	0.062	0.072	1	19.9377	-0.574538	0.651213	-0.882259	0.377637		Not Sig	Not Sig	Endodermis
Solyc01g109470	0.430035	1.5783	0.021	0.014	1	4.405	0.143646	1.38338	0.103837	0.917299		Not Sig	Not Sig	Endodermis
Solyc10g007000	0.430114	0.106966	0.05	0.04	1	13.0689	0.0737151	0.791938	0.0930819	0.925838		Not Sig	Not Sig	Endodermis
Solyc10g081110	0.430119	-0.404626	0.075	0.062	1	21.0563	-0.123505	0.629985	-0.196044	0.844576		Not Sig	Not Sig	Endodermis
Solyc03g005340	0.430326	-0.269337	0.139	0.15	1	47.7581	-0.582503	0.432155	-1.3479	0.17769		Not Sig	Not Sig	Endodermis
Solyc07g045340	0.430328	-0.789214	0.247	0.245	1	98.222	-0.484988	0.316676	-1.53149	0.125647		Not Sig	Not Sig	Endodermis
Solyc10g086390	0.43039	0.293315	0.038	0.029	1	18.1001	-0.16749	0.683133	-0.245179	0.806318		Not Sig	Not Sig	Endodermis
Solyc04g017650	0.430445	-0.558551	0.046	0.036	1	12.1701	-0.289882	0.821251	-0.352976	0.724107		Not Sig	Not Sig	Endodermis
Solyc04g009480	0.430499	1.30005	0.021	0.014	1	4.27379	-0.0492031	1.44547	-0.0340395	0.972846		Not Sig	Not Sig	Endodermis
Solyc11g010200	0.430505	-0.142125	0.777	0.779	1	1173.9	0.0522664	0.14995	0.348558	0.727421	0.961082	Not Sig	Not Sig	Endodermis
Solyc04g054140	0.430569	0.187953	0.211	0.185	1	65.2545	-0.243542	0.396095	-0.614859	0.538648		Not Sig	Not Sig	Endodermis
Solyc04g012060	0.43083	-0.406843	0.058	0.047	1	36.9838	-0.427104	0.512694	-0.833058	0.404812		Not Sig	Not Sig	Endodermis
Solyc07g048070	0.430976	-0.209546	0.221	0.194	1	401.093	-0.448917	0.224684	-1.99799	0.0457173	0.437893	Not Sig	Not Sig	Endodermis
Solyc10g150137	0.43098	-0.407607	0.015	0.022	1	9.34551	0.135016	0.963476	0.140134	0.888554		Not Sig	Not Sig	Endodermis
Solyc07g064720	0.431117	-1.85393	0.017	0.024	1	7.24393	-0.563348	1.10594	-0.509384	0.610483		Not Sig	Not Sig	Endodermis
Solyc06g072370	0.431227	0.54389	0.039	0.031	1	10.5462	0.0070582	0.876994	0.00804818	0.993579		Not Sig	Not Sig	Endodermis
Solyc03g118960	0.431433	-0.283333	0.048	0.038	1	14.1031	-0.0501809	0.767162	-0.0654111	0.947847		Not Sig	Not Sig	Endodermis
Solyc01g005920	0.431558	-0.112733	0.057	0.045	1	19.5876	-0.180563	0.658154	-0.274347	0.783818		Not Sig	Not Sig	Endodermis
Solyc09g083280	0.431762	-0.16929	0.594	0.534	1	1271.06	-0.343444	0.168123	-2.04281	0.0410715	0.413196	Not Sig	Not Sig	Endodermis
Solyc02g032660	0.431923	0.148541	0.058	0.047	1	20.6544	-0.2516	0.664957	-0.37837	0.705156		Not Sig	Not Sig	Endodermis
Solyc08g150124	0.431999	0.702032	0.029	0.022	1	7.27012	0.177354	1.05952	0.167392	0.867062		Not Sig	Not Sig	Endodermis
Solyc10g079260	0.432153	-0.349587	0.252	0.217	1	89.069	-0.124084	0.326454	-0.380097	0.703873		Not Sig	Not Sig	Endodermis
Solyc03g097740	0.432282	-0.744597	0.135	0.147	1	48.6948	-0.49753	0.432636	-1.15	0.250145		Not Sig	Not Sig	Endodermis
Solyc04g054810	0.432296	-0.173248	0.836	0.783	1	1717.08	-0.0643691	0.139194	-0.462441	0.643765	0.948873	Not Sig	Not Sig	Endodermis
Solyc09g082150	0.432392	-0.147337	0.057	0.045	1	13.9508	0.00553039	0.816335	0.00677466	0.994595		Not Sig	Not Sig	Endodermis
Solyc06g069330	0.432549	-0.122399	0.216	0.187	1	72.5377	-0.164229	0.369669	-0.44426	0.656854		Not Sig	Not Sig	Endodermis
Solyc10g008650	0.432667	-0.194289	0.24	0.25	1	125.896	-0.448729	0.29079	-1.54314	0.122797		Not Sig	Not Sig	Endodermis
Solyc12g044620	0.432855	-0.966386	0.017	0.024	1	6.35496	-0.871154	1.18782	-0.733408	0.46331		Not Sig	Not Sig	Endodermis
Solyc01g101050	0.432914	-0.521085	0.101	0.085	1	106.771	-0.475302	0.683674	-0.695217	0.486919		Not Sig	Not Sig	Endodermis
Solyc06g048810	0.433052	-0.775776	0.123	0.134	1	42.3996	-0.472831	0.452265	-1.04547	0.295804		Not Sig	Not Sig	Endodermis
Solyc11g042920	0.433241	-0.2431	0.048	0.038	1	11.855	-0.0364269	0.830607	-0.0438558	0.965019		Not Sig	Not Sig	Endodermis
Solyc04g079960	0.43329	-0.809454	0.017	0.024	1	5.82278	-1.01245	1.18939	-0.85123	0.394641		Not Sig	Not Sig	Endodermis
Solyc02g091490	0.433325	0.138443	0.161	0.141	1	51.17	-0.0440405	0.419296	-0.105035	0.916348		Not Sig	Not Sig	Endodermis
Solyc04g082020	0.433332	-0.422141	0.221	0.228	1	88.1291	-0.541027	0.325964	-1.65978	0.0969596		Not Sig	Not Sig	Endodermis
Solyc03g120430	0.433504	-0.973349	0.075	0.062	1	20.3332	-0.119806	0.663127	-0.180668	0.856628		Not Sig	Not Sig	Endodermis
Solyc02g021100	0.433662	0.213763	0.074	0.062	1	21.3424	-0.0860393	0.625486	-0.137556	0.890591		Not Sig	Not Sig	Endodermis
Solyc10g044670	0.433682	-0.220224	0.413	0.355	1	188.432	-0.16614	0.25412	-0.653784	0.513251	0.903623	Not Sig	Not Sig	Endodermis
Solyc03g006240	0.433699	-1.01534	0.036	0.027	1	10.2832	-0.0496666	0.892887	-0.0556247	0.955641		Not Sig	Not Sig	Endodermis
Solyc04g005030	0.433715	-0.146866	0.341	0.295	1	133.325	-0.142758	0.275729	-0.517747	0.604635		Not Sig	Not Sig	Endodermis
Solyc06g005330	0.433757	1.14573	0.021	0.014	1	8.29763	1.34724	1.04353	1.29104	0.196689		Not Sig	Not Sig	Endodermis
Solyc01g112100	0.433773	-0.541568	0.187	0.197	1	90.1723	-0.478875	0.331747	-1.44349	0.148882		Not Sig	Not Sig	Endodermis
Solyc09g020150	0.433956	0.352445	0.05	0.04	1	11.9455	0.0391323	0.863949	0.0452947	0.963872		Not Sig	Not Sig	Endodermis
Solyc10g055680	0.434127	-0.526842	0.132	0.112	1	45.9464	0.00681696	0.441136	0.0154532	0.987671		Not Sig	Not Sig	Endodermis
Solyc05g005460	0.434162	-0.710906	0.017	0.024	1	7.71612	-0.706082	1.02954	-0.685823	0.492825		Not Sig	Not Sig	Endodermis
Solyc01g068420	0.434331	0.872912	0.029	0.022	1	14.8301	1.16122	0.922303	1.25905	0.208012		Not Sig	Not Sig	Endodermis
Solyc12g014250	0.434338	0.125588	0.332	0.295	1	137.546	-0.0311785	0.272433	-0.114445	0.908885		Not Sig	Not Sig	Endodermis
Solyc02g085690	0.434608	-0.478244	0.082	0.069	1	27.5004	-0.171158	0.564942	-0.302966	0.761916		Not Sig	Not Sig	Endodermis
Solyc11g017430	0.43472	0.130394	0.029	0.022	1	7.16813	0.110844	1.0974	0.101005	0.919546		Not Sig	Not Sig	Endodermis
Solyc11g073050	0.434779	-0.226483	0.548	0.527	1	392.497	-0.0378766	0.191955	-0.19732	0.843577	0.979449	Not Sig	Not Sig	Endodermis
Solyc08g079090	0.434871	-0.295216	0.55	0.531	1	620.578	-0.0535701	0.167024	-0.320732	0.748414	0.96912	Not Sig	Not Sig	Endodermis
Solyc09g009350	0.435108	-0.325544	0.084	0.096	1	28.597	-0.648433	0.549728	-1.17955	0.238178		Not Sig	Not Sig	Endodermis
Solyc03g006520	0.435238	-0.333442	0.142	0.121	1	39.1028	-0.098912	0.476061	-0.207772	0.835407		Not Sig	Not Sig	Endodermis
Solyc03g005480	0.435299	0.709711	0.041	0.033	1	14.9053	0.249527	0.748127	0.333536	0.73873		Not Sig	Not Sig	Endodermis
Solyc08g062950	0.435406	-0.664344	0.051	0.062	1	16.9654	-0.496876	0.741389	-0.670197	0.502733		Not Sig	Not Sig	Endodermis
Solyc02g032960	0.435409	-0.446438	0.077	0.063	1	22.3322	-0.336034	0.620556	-0.541505	0.58816		Not Sig	Not Sig	Endodermis
Solyc12g056340	0.4355	0.123253	0.029	0.022	1	7.30878	0.0581404	1.07008	0.0543329	0.95667		Not Sig	Not Sig	Endodermis
Solyc10g083380	0.435626	0.674351	0.021	0.014	1	4.48385	0.205331	1.38841	0.147889	0.88243		Not Sig	Not Sig	Endodermis
Solyc01g073860	0.435626	1.20813	0.021	0.014	1	5.4666	0.340265	1.23019	0.276595	0.782091		Not Sig	Not Sig	Endodermis
Solyc08g066500	0.43573	-0.142087	0.113	0.096	1	57.809	-0.457248	0.392062	-1.16626	0.243508		Not Sig	Not Sig	Endodermis
Solyc03g080150	0.435777	-0.308828	0.087	0.072	1	38.4339	0.313895	0.475637	0.659946	0.509289		Not Sig	Not Sig	Endodermis
Solyc04g056370	0.435844	-0.398424	0.038	0.029	1	10.3136	-0.233417	0.905891	-0.257666	0.796665		Not Sig	Not Sig	Endodermis
Solyc11g006050	0.435872	-0.274869	0.151	0.132	1	107.464	-0.0325055	0.298719	-0.108816	0.913348		Not Sig	Not Sig	Endodermis
Solyc12g088810	0.436094	0.559798	0.021	0.014	1	5.14236	0.146826	1.25098	0.117368	0.906568		Not Sig	Not Sig	Endodermis
Solyc01g104750	0.436276	0.16178	0.08	0.067	1	29.2458	0.242184	0.541843	0.446964	0.654901		Not Sig	Not Sig	Endodermis
Solyc12g089000	0.436344	-0.360408	0.017	0.024	1	6.28493	-0.978017	1.16764	-0.837599	0.402256		Not Sig	Not Sig	Endodermis
Solyc01g087600	0.436487	-0.560778	0.12	0.101	1	38.4829	-0.144438	0.475699	-0.303633	0.761408		Not Sig	Not Sig	Endodermis
Solyc03g034057	0.436562	0.646438	0.021	0.014	1	4.58097	-0.017906	1.32399	-0.0135243	0.98921		Not Sig	Not Sig	Endodermis
Solyc05g005790	0.436662	-0.976668	0.075	0.062	1	20.7031	0.00909643	0.651138	0.01397	0.988854		Not Sig	Not Sig	Endodermis
Solyc04g082130	0.436746	-0.827505	0.08	0.067	1	22.7012	-0.300653	0.622416	-0.483041	0.629067		Not Sig	Not Sig	Endodermis
Solyc09g075800	0.437008	0.150832	0.135	0.116	1	38.7679	-0.0622564	0.470506	-0.132318	0.894733		Not Sig	Not Sig	Endodermis
Solyc07g065940	0.437214	-0.266646	0.038	0.029	1	10.0101	0.124836	0.942692	0.132425	0.894648		Not Sig	Not Sig	Endodermis
Solyc08g075440	0.437348	-0.586632	0.276	0.277	1	126.094	-0.397412	0.283807	-1.40029	0.161427		Not Sig	Not Sig	Endodermis
Solyc06g009220	0.437734	0.411495	0.084	0.071	1	25.1288	-0.165189	0.599155	-0.275703	0.782776		Not Sig	Not Sig	Endodermis
Solyc11g011140	0.437869	-0.217176	0.337	0.288	1	123.893	0.00300089	0.293118	0.0102378	0.991832		Not Sig	Not Sig	Endodermis
Solyc07g008340	0.437956	-0.315326	0.385	0.368	1	171.314	-0.344276	0.249841	-1.37798	0.168209	0.701424	Not Sig	Not Sig	Endodermis
Solyc01g068630	0.438001	-0.115732	0.092	0.078	1	59.3961	-0.383681	0.392856	-0.976645	0.328745		Not Sig	Not Sig	Endodermis
Solyc02g071220	0.438015	-0.251595	0.19	0.163	1	74.3972	-0.339521	0.367011	-0.925097	0.354915		Not Sig	Not Sig	Endodermis
Solyc01g007920	0.438084	0.301941	0.048	0.038	1	12.4816	-0.0593931	0.809213	-0.0733961	0.941491		Not Sig	Not Sig	Endodermis
Solyc09g090110	0.438174	-0.185098	0.269	0.237	1	103.125	0.0538725	0.324559	0.165987	0.868167		Not Sig	Not Sig	Endodermis
Solyc03g082805	0.438234	-0.128793	0.029	0.022	1	8.75671	-0.410518	1.02727	-0.399622	0.689435		Not Sig	Not Sig	Endodermis
Solyc02g082490	0.438394	-0.264943	0.08	0.067	1	25.0493	-0.172911	0.59672	-0.289769	0.771993		Not Sig	Not Sig	Endodermis
Solyc08g015660	0.438778	-0.602594	0.077	0.063	1	20.3691	-0.195146	0.637724	-0.306004	0.759601		Not Sig	Not Sig	Endodermis
Solyc01g073950	0.438838	-0.586735	0.267	0.264	1	114.108	-0.190457	0.298055	-0.638999	0.522824		Not Sig	Not Sig	Endodermis
Solyc01g057020	0.438907	0.648008	0.021	0.014	1	4.6245	0.12237	1.31729	0.0928952	0.925987		Not Sig	Not Sig	Endodermis
Solyc08g069030	0.439014	-0.343136	0.346	0.341	1	149.184	-0.442536	0.267208	-1.65615	0.0976917		Not Sig	Not Sig	Endodermis
Solyc06g053780	0.439069	-0.172662	0.168	0.145	1	53.8388	-0.0257938	0.406026	-0.0635276	0.949346		Not Sig	Not Sig	Endodermis
Solyc06g073140	0.439376	0.74566	0.021	0.014	1	4.73319	0.0250236	1.34306	0.0186319	0.985135		Not Sig	Not Sig	Endodermis
Solyc06g072730	0.439536	-0.291707	0.067	0.054	1	23.3097	-0.495294	0.614375	-0.806176	0.420141		Not Sig	Not Sig	Endodermis
Solyc08g082440	0.439571	-0.598623	0.135	0.149	1	77.0154	-0.293201	0.373133	-0.785782	0.431995		Not Sig	Not Sig	Endodermis
Solyc04g008910	0.440008	-1.14005	0.019	0.025	1	7.36722	-1.20635	1.08374	-1.11314	0.26565		Not Sig	Not Sig	Endodermis
Solyc06g073180	0.440102	-0.25441	0.337	0.339	1	209.373	-0.0735655	0.229761	-0.320183	0.74883	0.96912	Not Sig	Not Sig	Endodermis
Solyc06g084040	0.440193	-0.61539	0.029	0.022	1	7.30057	-0.0808811	1.07282	-0.075391	0.939904		Not Sig	Not Sig	Endodermis
Solyc11g006630	0.440227	-0.216694	0.077	0.063	1	22.9194	-0.251043	0.612532	-0.409844	0.68192		Not Sig	Not Sig	Endodermis
Solyc12g014600	0.440284	-0.182903	0.235	0.205	1	96.4651	-0.243634	0.312171	-0.78045	0.435126		Not Sig	Not Sig	Endodermis
Solyc01g103230	0.440345	-0.16821	0.154	0.134	1	46.4651	-0.296563	0.450152	-0.658806	0.51002		Not Sig	Not Sig	Endodermis
Solyc08g007670	0.440788	0.734009	0.021	0.014	1	5.60725	0.27103	1.21874	0.222386	0.824013		Not Sig	Not Sig	Endodermis
Solyc06g063170	0.440978	-0.457961	0.029	0.022	1	6.97177	0.150647	1.08841	0.13841	0.889917		Not Sig	Not Sig	Endodermis
Solyc05g013060	0.44108	0.258856	0.06	0.049	1	17.3743	-0.203279	0.695128	-0.292434	0.769955		Not Sig	Not Sig	Endodermis
Solyc12g040680	0.441213	-0.674887	0.236	0.201	1	83.2781	-0.168242	0.341206	-0.493079	0.621957		Not Sig	Not Sig	Endodermis
Solyc04g025160	0.441259	0.490396	0.021	0.014	1	4.6245	0.12237	1.31729	0.0928952	0.925987		Not Sig	Not Sig	Endodermis
Solyc11g008040	0.441259	0.353852	0.021	0.014	1	5.43584	-0.108931	1.23868	-0.0879416	0.929923		Not Sig	Not Sig	Endodermis
Solyc01g081420	0.441259	0.444647	0.021	0.014	1	4.80047	-0.0318198	1.28985	-0.0246693	0.980319		Not Sig	Not Sig	Endodermis
Solyc11g006830	0.441292	0.183365	0.051	0.062	1	18.0998	-0.990562	0.709318	-1.3965	0.162564		Not Sig	Not Sig	Endodermis
Solyc12g089260	0.441374	-0.515	0.094	0.08	1	25.6534	-0.23377	0.591965	-0.394905	0.692913		Not Sig	Not Sig	Endodermis
Solyc06g074740	0.441557	0.100501	0.248	0.221	1	86.8404	-0.153002	0.340929	-0.448779	0.653591		Not Sig	Not Sig	Endodermis
Solyc01g005570	0.441893	-0.115296	0.125	0.107	1	38.4744	-0.0285743	0.472548	-0.0604685	0.951783		Not Sig	Not Sig	Endodermis
Solyc02g038740	0.441947	-0.225565	0.229	0.201	1	132.456	-0.241369	0.286784	-0.841639	0.39999		Not Sig	Not Sig	Endodermis
Solyc06g007980	0.442042	-0.277147	0.519	0.496	1	327.271	-0.212734	0.197239	-1.07856	0.280783	0.814969	Not Sig	Not Sig	Endodermis
Solyc03g116270	0.442063	-0.495599	0.223	0.23	1	103.428	0.0612636	0.315576	0.194133	0.846072		Not Sig	Not Sig	Endodermis
Solyc03g120560	0.442119	-1.24655	0.019	0.025	1	7.04604	-0.82051	1.0779	-0.761208	0.446533		Not Sig	Not Sig	Endodermis
Solyc09g092010	0.442161	-0.412822	0.235	0.241	1	330.222	-0.249135	0.198693	-1.25387	0.209889	0.761385	Not Sig	Not Sig	Endodermis
Solyc03g060510	0.442202	0.530654	0.021	0.014	1	5.16337	0.0137947	1.2396	0.0111284	0.991121		Not Sig	Not Sig	Endodermis
Solyc09g056360	0.442337	-0.203315	0.115	0.098	1	43.6341	-0.312596	0.447792	-0.698084	0.485125		Not Sig	Not Sig	Endodermis
Solyc06g048630	0.442394	-0.153899	0.413	0.366	1	216.712	0.0939485	0.227342	0.413247	0.679426	0.95239	Not Sig	Not Sig	Endodermis
Solyc02g090310	0.442498	-0.428945	0.166	0.178	1	115.833	-0.524132	0.33793	-1.55101	0.120899		Not Sig	Not Sig	Endodermis
Solyc06g051440	0.442717	-0.172558	0.038	0.029	1	9.81496	-0.0828618	0.932898	-0.088822	0.929223		Not Sig	Not Sig	Endodermis
Solyc00g500280	0.442771	-0.111319	0.192	0.167	1	62.27	-0.057807	0.378938	-0.15255	0.878753		Not Sig	Not Sig	Endodermis
Solyc11g071870	0.442859	0.176045	0.125	0.107	1	37.9173	0.019913	0.480413	0.0414497	0.966937		Not Sig	Not Sig	Endodermis
Solyc04g055200	0.443012	-0.634801	0.32	0.272	1	138.143	-0.239572	0.282927	-0.846762	0.397128		Not Sig	Not Sig	Endodermis
Solyc08g082210	0.443111	-0.546858	0.099	0.083	1	55.6389	-0.229136	0.443451	-0.516711	0.605358		Not Sig	Not Sig	Endodermis
Solyc11g011060	0.443324	0.188014	0.245	0.219	1	91.2978	-0.240262	0.319945	-0.750947	0.452684		Not Sig	Not Sig	Endodermis
Solyc05g012620	0.443351	-0.145613	0.094	0.08	1	28.07	-0.140514	0.568756	-0.247055	0.804866		Not Sig	Not Sig	Endodermis
Solyc01g087400	0.443369	-0.63478	0.087	0.098	1	29.1502	-0.597626	0.543289	-1.10002	0.271326		Not Sig	Not Sig	Endodermis
Solyc01g099220	0.443389	-0.342532	0.149	0.127	1	47.0159	-0.24923	0.437477	-0.569697	0.568883		Not Sig	Not Sig	Endodermis
Solyc03g121730	0.443534	-0.448412	0.248	0.217	1	91.9326	-0.134878	0.328474	-0.410619	0.681352		Not Sig	Not Sig	Endodermis
Solyc06g071920	0.443534	-0.147772	0.562	0.495	1	351.331	-0.0348773	0.201385	-0.173187	0.862504	0.982005	Not Sig	Not Sig	Endodermis
Solyc08g078040	0.443647	-0.278132	0.07	0.058	1	25.3873	-0.0281171	0.581065	-0.048389	0.961406		Not Sig	Not Sig	Endodermis
Solyc06g009110	0.443703	-0.190067	0.217	0.188	1	75.5958	-0.227768	0.387557	-0.587702	0.556732		Not Sig	Not Sig	Endodermis
Solyc01g081300	0.443817	0.25229	0.041	0.033	1	11.0361	-0.137404	0.868973	-0.158123	0.87436		Not Sig	Not Sig	Endodermis
Solyc01g067500	0.443921	-0.123132	0.279	0.246	1	100.629	-0.219184	0.308993	-0.70935	0.478107		Not Sig	Not Sig	Endodermis
Solyc03g033420	0.44393	-0.155769	0.38	0.344	1	190.038	0.0521415	0.239877	0.217368	0.827921	0.979449	Not Sig	Not Sig	Endodermis
Solyc08g080310	0.444125	0.399704	0.029	0.022	1	11.6572	0.592819	0.885985	0.669107	0.503427		Not Sig	Not Sig	Endodermis
Solyc03g118290	0.444397	-0.173134	0.05	0.04	1	14.0114	0.0498707	0.79181	0.0629832	0.94978		Not Sig	Not Sig	Endodermis
Solyc11g040380	0.444398	-0.1176	0.161	0.139	1	50.4637	-0.30401	0.41738	-0.728377	0.466383		Not Sig	Not Sig	Endodermis
Solyc08g041770	0.444533	-0.519937	0.276	0.275	1	111.51	-0.276523	0.301304	-0.917754	0.358748		Not Sig	Not Sig	Endodermis
Solyc02g083900	0.44467	-0.239201	0.238	0.208	1	81.8366	-0.186251	0.338362	-0.550449	0.582012		Not Sig	Not Sig	Endodermis
Solyc12g076320	0.44468	0.102875	0.084	0.071	1	22.1681	-0.0768075	0.616842	-0.124517	0.900906		Not Sig	Not Sig	Endodermis
Solyc11g006410	0.44472	-0.330112	0.257	0.225	1	111.118	-0.0878143	0.297078	-0.295594	0.76754		Not Sig	Not Sig	Endodermis
Solyc04g049360	0.444954	-0.235603	0.125	0.138	1	47.5255	-0.675635	0.444548	-1.51982	0.128555		Not Sig	Not Sig	Endodermis
Solyc12g042910	0.445013	-0.206121	0.243	0.212	1	105.7	0.138387	0.303291	0.456284	0.648186		Not Sig	Not Sig	Endodermis
Solyc08g066600	0.445087	-0.424417	0.235	0.237	1	90.639	-0.481621	0.327816	-1.46918	0.141783		Not Sig	Not Sig	Endodermis
Solyc05g005930	0.445115	-0.405976	0.087	0.072	1	35.7661	-0.151019	0.501827	-0.300938	0.763462		Not Sig	Not Sig	Endodermis
Solyc06g054590	0.445852	-0.675612	0.151	0.129	1	49.8292	-0.210641	0.435271	-0.483931	0.628435		Not Sig	Not Sig	Endodermis
Solyc02g069400	0.44596	0.442686	0.079	0.067	1	23.1353	0.00869396	0.63227	0.0137504	0.989029		Not Sig	Not Sig	Endodermis
Solyc06g076660	0.446174	-0.10672	0.151	0.13	1	72.7225	-0.433756	0.360559	-1.20301	0.228972		Not Sig	Not Sig	Endodermis
Solyc12g006860	0.446401	-0.253572	0.164	0.143	1	90.7909	-0.222238	0.331712	-0.669972	0.502875		Not Sig	Not Sig	Endodermis
Solyc08g006410	0.446581	-0.458605	0.091	0.076	1	47.8923	-0.544112	0.505749	-1.07585	0.281993		Not Sig	Not Sig	Endodermis
Solyc01g111920	0.446699	-0.18974	0.135	0.116	1	41.2528	-0.150908	0.466629	-0.323401	0.746392		Not Sig	Not Sig	Endodermis
Solyc07g049150	0.446848	0.809167	0.031	0.024	1	8.68092	0.148664	0.982568	0.151301	0.879738		Not Sig	Not Sig	Endodermis
Solyc06g042960	0.446933	-0.373902	0.021	0.014	1	4.80047	-0.0318198	1.28985	-0.0246693	0.980319		Not Sig	Not Sig	Endodermis
Solyc08g077240	0.447016	-0.199635	0.365	0.315	1	175.144	-0.07853	0.266771	-0.294372	0.768473	0.969163	Not Sig	Not Sig	Endodermis
Solyc03g114790	0.447194	0.304845	0.074	0.062	1	21.0441	-0.0981827	0.628641	-0.156182	0.875889		Not Sig	Not Sig	Endodermis
Solyc11g012560	0.447286	-0.4109	0.029	0.022	1	7.56086	-0.0954229	1.07953	-0.0883928	0.929565		Not Sig	Not Sig	Endodermis
Solyc03g007080	0.44733	0.330819	0.077	0.065	1	50.8558	0.101111	0.448159	0.225613	0.821502		Not Sig	Not Sig	Endodermis
Solyc06g060340	0.447374	-0.398968	0.06	0.049	1	19.5389	-0.0663962	0.658177	-0.100879	0.919647		Not Sig	Not Sig	Endodermis
Solyc05g006590	0.447409	-0.565838	0.308	0.306	1	135.21	-0.23364	0.274471	-0.851236	0.394639		Not Sig	Not Sig	Endodermis
Solyc05g051410	0.447657	-0.224611	0.039	0.031	1	10.854	-0.0872349	0.880845	-0.0990354	0.92111		Not Sig	Not Sig	Endodermis
Solyc07g056100	0.447657	0.479739	0.039	0.031	1	11.7101	-0.230767	0.842846	-0.273795	0.784242		Not Sig	Not Sig	Endodermis
Solyc09g064910	0.447682	0.237764	0.029	0.022	1	9.83354	0.226215	0.923887	0.244852	0.806571		Not Sig	Not Sig	Endodermis
Solyc02g088920	0.44769	-0.67041	0.11	0.092	1	30.2355	-0.241344	0.559282	-0.431525	0.666087		Not Sig	Not Sig	Endodermis
Solyc07g006310	0.447883	0.163579	0.021	0.014	1	5.31559	0.0552037	1.29152	0.0427432	0.965906		Not Sig	Not Sig	Endodermis
Solyc11g150136	0.447908	-1.29569	0.065	0.053	1	19.4942	0.0169307	0.684956	0.024718	0.98028		Not Sig	Not Sig	Endodermis
Solyc01g008370	0.447945	-0.10923	0.615	0.567	1	453.382	0.0162463	0.179808	0.0903539	0.928006	0.986238	Not Sig	Not Sig	Endodermis
Solyc06g068055	0.447987	-0.500109	0.092	0.078	1	26.6824	-0.138141	0.575316	-0.240113	0.810243		Not Sig	Not Sig	Endodermis
Solyc06g007310	0.448099	-0.167184	0.243	0.214	1	97.7331	-0.375039	0.337777	-1.11032	0.266862		Not Sig	Not Sig	Endodermis
Solyc03g063750	0.44818	-0.255204	0.171	0.147	1	57.7402	-0.160615	0.406228	-0.395382	0.692561		Not Sig	Not Sig	Endodermis
Solyc06g075400	0.448404	-0.526185	0.146	0.154	1	52.8706	-0.497196	0.413393	-1.20272	0.229084		Not Sig	Not Sig	Endodermis
Solyc11g007500	0.448437	-0.453447	0.134	0.114	1	115.957	-0.715116	0.31031	-2.30452	0.0211934		Not Sig	Not Sig	Endodermis
Solyc08g081340	0.448795	-0.332981	0.269	0.234	1	91.482	-0.140657	0.321508	-0.437491	0.661755		Not Sig	Not Sig	Endodermis
Solyc09g091210	0.449089	-0.174899	0.144	0.158	1	1442.98	-0.181097	0.140767	-1.2865	0.198268	0.74394	Not Sig	Not Sig	Endodermis
Solyc07g032220	0.4491	-0.129182	0.19	0.163	1	58.733	-0.356799	0.391237	-0.911977	0.361781		Not Sig	Not Sig	Endodermis
Solyc02g093940	0.44931	0.250884	0.021	0.014	1	5.06351	0.0878526	1.27554	0.068875	0.945089		Not Sig	Not Sig	Endodermis
Solyc07g005260	0.44931	-0.210036	0.021	0.014	1	4.49268	0.184719	1.36961	0.134869	0.892715		Not Sig	Not Sig	Endodermis
Solyc09g015120	0.45004	-0.679388	0.021	0.027	1	6.39636	-0.863917	1.1443	-0.754972	0.450266		Not Sig	Not Sig	Endodermis
Solyc02g093740	0.450047	-0.21906	0.406	0.402	1	292.071	-0.229781	0.210215	-1.09308	0.27436	0.81165	Not Sig	Not Sig	Endodermis
Solyc02g071280	0.450062	-0.578738	0.029	0.022	1	7.24485	-0.0985892	1.0795	-0.0913288	0.927231		Not Sig	Not Sig	Endodermis
Solyc06g009840	0.450262	-0.17797	0.021	0.014	1	4.71279	-0.0742393	1.31147	-0.0566077	0.954858		Not Sig	Not Sig	Endodermis
Solyc04g051200	0.450414	-0.372214	0.457	0.437	1	229.716	-0.18847	0.222001	-0.848961	0.395903	0.863615	Not Sig	Not Sig	Endodermis
Solyc08g076020	0.450431	-0.223694	0.053	0.063	1	18.2998	-0.761507	0.677181	-1.12452	0.26079		Not Sig	Not Sig	Endodermis
Solyc01g067680	0.450487	-0.432893	0.151	0.163	1	57.7673	-0.512385	0.393932	-1.30069	0.193363		Not Sig	Not Sig	Endodermis
Solyc10g078680	0.450807	-0.45416	0.068	0.056	1	20.1219	-0.114406	0.657765	-0.173932	0.861919		Not Sig	Not Sig	Endodermis
Solyc04g150104	0.45091	0.171769	0.33	0.303	1	336.147	0.123422	0.206465	0.597789	0.549981	0.918334	Not Sig	Not Sig	Endodermis
Solyc03g019900	0.45095	-0.450156	0.301	0.257	1	109.204	-0.219276	0.303292	-0.722987	0.469688		Not Sig	Not Sig	Endodermis
Solyc03g026340	0.451063	-0.76341	0.293	0.288	1	123.558	-0.40318	0.288797	-1.39607	0.162694		Not Sig	Not Sig	Endodermis
Solyc05g013280	0.451224	-0.244772	0.096	0.082	1	27.4949	-0.226291	0.560546	-0.403698	0.686435		Not Sig	Not Sig	Endodermis
Solyc08g060940	0.451288	-0.437699	0.103	0.087	1	29.5718	-0.141614	0.537375	-0.263529	0.792143		Not Sig	Not Sig	Endodermis
Solyc02g062520	0.451313	-0.366396	0.058	0.047	1	15.9425	-0.18001	0.739479	-0.243429	0.807673		Not Sig	Not Sig	Endodermis
Solyc03g097150	0.451362	-1.21446	0.065	0.074	1	22.2101	-0.585102	0.613277	-0.954058	0.340054		Not Sig	Not Sig	Endodermis
Solyc01g087000	0.451476	-0.642517	0.019	0.025	1	6.54858	-0.802128	1.16613	-0.687857	0.491543		Not Sig	Not Sig	Endodermis
Solyc02g071560	0.451476	-0.232775	0.019	0.025	1	32.1551	0.255884	0.540971	0.473009	0.636207		Not Sig	Not Sig	Endodermis
Solyc10g078550	0.451589	0.136377	0.474	0.438	1	360.352	0.173663	0.192685	0.901278	0.367441	0.84999	Not Sig	Not Sig	Endodermis
Solyc11g012820	0.451702	-0.413799	0.058	0.069	1	18.3379	-0.724966	0.687682	-1.05422	0.291784		Not Sig	Not Sig	Endodermis
Solyc12g010170	0.451707	-0.463948	0.216	0.19	1	103.301	0.16506	0.312135	0.528809	0.596938		Not Sig	Not Sig	Endodermis
Solyc11g018580	0.451718	-0.260222	0.257	0.225	1	90.0666	-0.208519	0.321963	-0.64765	0.517211		Not Sig	Not Sig	Endodermis
Solyc06g083300	0.451831	-0.242008	0.389	0.344	1	180.275	-0.0594824	0.252989	-0.235119	0.814116	0.979447	Not Sig	Not Sig	Endodermis
Solyc04g054930	0.452223	-0.425505	0.281	0.286	1	212.973	-0.230345	0.261275	-0.881619	0.377983	0.85718	Not Sig	Not Sig	Endodermis
Solyc06g009780	0.452322	-0.113003	0.149	0.13	1	107.419	-0.313029	0.306876	-1.02005	0.307704		Not Sig	Not Sig	Endodermis
Solyc02g081190	0.452366	-0.123619	0.243	0.216	1	217.829	-0.220579	0.25703	-0.858183	0.390792	0.859577	Not Sig	Not Sig	Endodermis
Solyc03g083280	0.452383	0.291024	0.062	0.051	1	17.2489	-0.487723	0.717247	-0.679993	0.496509		Not Sig	Not Sig	Endodermis
Solyc11g062280	0.452398	-0.969058	0.057	0.045	1	14.8428	-0.212501	0.793352	-0.267852	0.788813		Not Sig	Not Sig	Endodermis
Solyc01g094570	0.452453	-0.427022	0.079	0.065	1	23.1307	0.130837	0.620701	0.210789	0.833052		Not Sig	Not Sig	Endodermis
Solyc03g115770	0.452621	-0.219293	0.159	0.138	1	51.9911	-0.198169	0.420568	-0.471193	0.637503		Not Sig	Not Sig	Endodermis
Solyc08g005310	0.452642	-0.633331	0.2	0.17	1	67.4145	-0.178569	0.380605	-0.469172	0.638946		Not Sig	Not Sig	Endodermis
Solyc03g083710	0.452665	-0.51443	0.08	0.067	1	25.924	-0.11862	0.57857	-0.205022	0.837555		Not Sig	Not Sig	Endodermis
Solyc03g093840	0.452925	-0.442088	0.021	0.027	1	7.31638	-1.01216	1.05606	-0.958425	0.337848		Not Sig	Not Sig	Endodermis
Solyc10g008790	0.452934	-0.609609	0.233	0.236	1	116.545	-0.2006	0.295678	-0.678441	0.497492		Not Sig	Not Sig	Endodermis
Solyc09g064400	0.453135	0.94587	0.017	0.024	1	5.7141	-0.955573	1.19206	-0.801616	0.422775		Not Sig	Not Sig	Endodermis
Solyc10g084140	0.453374	-0.208847	0.248	0.219	1	89.1192	-0.0154792	0.327056	-0.047329	0.962251		Not Sig	Not Sig	Endodermis
Solyc06g060090	0.453524	-0.294731	0.515	0.484	1	261.071	-0.289776	0.21647	-1.33864	0.180686	0.716795	Not Sig	Not Sig	Endodermis
Solyc12g100360	0.454018	-0.283782	0.219	0.188	1	72.5885	-0.198768	0.358276	-0.55479	0.579038		Not Sig	Not Sig	Endodermis
Solyc01g073650	0.454043	-0.176446	0.646	0.569	1	446.784	-0.0234136	0.181768	-0.12881	0.897508	0.982973	Not Sig	Not Sig	Endodermis
Solyc04g007670	0.454045	-0.680779	0.199	0.205	1	84.3483	-0.413913	0.333058	-1.24276	0.213955		Not Sig	Not Sig	Endodermis
Solyc06g035920	0.45435	-0.137527	0.452	0.447	1	377.171	-0.1776	0.194743	-0.911973	0.361783	0.848873	Not Sig	Not Sig	Endodermis
Solyc01g107650	0.454511	-0.537096	0.103	0.114	1	92.5088	-0.758885	0.323804	-2.34366	0.0190958		Not Sig	Not Sig	Endodermis
Solyc11g073220	0.454513	1.36938	0.014	0.009	1	3.14978	-0.183305	1.6829	-0.108922	0.913264		Not Sig	Not Sig	Endodermis
Solyc01g108412	0.454563	-0.918433	0.021	0.014	1	5.05468	0.109423	1.25816	0.0869708	0.930695		Not Sig	Not Sig	Endodermis
Solyc11g007370	0.454967	-0.903924	0.048	0.038	1	15.3443	-0.344634	0.7363	-0.468062	0.63974		Not Sig	Not Sig	Endodermis
Solyc11g013750	0.454968	-0.408227	0.058	0.047	1	15.8685	-0.101233	0.740059	-0.13679	0.891197		Not Sig	Not Sig	Endodermis
Solyc06g054380	0.455106	1.3038	0.014	0.009	1	3.28099	0.0998331	1.56477	0.0638005	0.949129		Not Sig	Not Sig	Endodermis
Solyc10g083630	0.455113	-0.621708	0.267	0.268	1	120.208	-0.451434	0.286487	-1.57576	0.115082		Not Sig	Not Sig	Endodermis
Solyc06g083890	0.455186	-0.163562	0.101	0.087	1	35.2996	-0.265807	0.53416	-0.497617	0.618754		Not Sig	Not Sig	Endodermis
Solyc11g012090	0.455249	-0.551847	0.079	0.065	1	22.3352	-0.104568	0.615741	-0.169825	0.865148		Not Sig	Not Sig	Endodermis
Solyc04g049710	0.455514	-0.210128	0.175	0.15	1	53.2378	-0.0851817	0.407777	-0.208893	0.834532		Not Sig	Not Sig	Endodermis
Solyc08g077800	0.455564	0.144141	0.075	0.063	1	21.8228	-0.0993433	0.623835	-0.159246	0.873475		Not Sig	Not Sig	Endodermis
Solyc02g071930	0.455699	2.63797	0.014	0.009	1	2.88613	-0.00279185	1.68467	-0.00165721	0.998678		Not Sig	Not Sig	Endodermis
Solyc02g062170	0.455707	0.619604	0.031	0.024	1	16.5588	1.46942	0.895611	1.64069	0.100862		Not Sig	Not Sig	Endodermis
Solyc02g063160	0.45581	-0.507802	0.185	0.159	1	59.8688	-0.258713	0.396297	-0.652826	0.513869		Not Sig	Not Sig	Endodermis
Solyc05g051040	0.45591	-0.20604	0.147	0.127	1	43.1382	-0.288682	0.450565	-0.640711	0.52171		Not Sig	Not Sig	Endodermis
Solyc09g075190	0.455922	-0.398832	0.084	0.071	1	22.7292	-0.231496	0.615937	-0.375843	0.707034		Not Sig	Not Sig	Endodermis
Solyc01g096240	0.456197	-0.715838	0.019	0.025	1	7.27042	-0.584778	1.07923	-0.541849	0.587923		Not Sig	Not Sig	Endodermis
Solyc06g051550	0.456339	-0.487854	0.13	0.111	1	50.1005	-0.176242	0.435899	-0.404319	0.685978		Not Sig	Not Sig	Endodermis
Solyc01g060140	0.456508	-0.305559	0.295	0.261	1	114.486	-0.167813	0.308058	-0.544746	0.585928		Not Sig	Not Sig	Endodermis
Solyc01g097000	0.456647	-0.329092	0.103	0.087	1	32.5085	-0.308053	0.512926	-0.60058	0.54812		Not Sig	Not Sig	Endodermis
Solyc02g087230	0.456862	-0.55599	0.212	0.181	1	64.5439	-0.0471995	0.379364	-0.124418	0.900985		Not Sig	Not Sig	Endodermis
Solyc06g064750	0.456869	-1.75041	0.024	0.031	1	8.84743	-0.962096	1.01031	-0.952279	0.340955		Not Sig	Not Sig	Endodermis
Solyc09g005280	0.457096	-0.466293	0.111	0.121	1	39.5838	-0.38692	0.47315	-0.817754	0.413497		Not Sig	Not Sig	Endodermis
Solyc02g063390	0.457104	0.480449	0.041	0.033	1	11.164	-0.0108237	0.854226	-0.0126707	0.98989		Not Sig	Not Sig	Endodermis
Solyc08g081910	0.457471	-0.278568	0.478	0.467	1	329.217	0.00444981	0.206811	0.0215163	0.982834	0.995584	Not Sig	Not Sig	Endodermis
Solyc01g080340	0.457561	0.377372	0.101	0.087	1	31.1741	-0.193202	0.52426	-0.368524	0.712483		Not Sig	Not Sig	Endodermis
Solyc12g027850	0.457853	-0.44753	0.158	0.138	1	47.1386	-0.110743	0.435856	-0.254082	0.799432		Not Sig	Not Sig	Endodermis
Solyc01g067300	0.45796	-0.183301	0.111	0.096	1	40.4883	0.0948808	0.468776	0.202401	0.839603		Not Sig	Not Sig	Endodermis
Solyc04g012120	0.458182	-0.294444	0.675	0.625	1	588.359	-0.13043	0.16763	-0.778083	0.43652	0.880677	Not Sig	Not Sig	Endodermis
Solyc06g008550	0.458671	3.05693	0.014	0.009	1	7.30821	1.52589	1.25975	1.21127	0.225793		Not Sig	Not Sig	Endodermis
Solyc07g043480	0.458671	-0.29598	0.101	0.114	1	46.8923	-0.00885366	0.436768	-0.0202709	0.983827		Not Sig	Not Sig	Endodermis
Solyc12g077540	0.458673	-1.42116	0.026	0.033	1	8.56065	-0.92116	0.97858	-0.941323	0.346539		Not Sig	Not Sig	Endodermis
Solyc12g008670	0.459266	1.63408	0.014	0.009	1	3.14917	0.186343	1.57994	0.117943	0.906113		Not Sig	Not Sig	Endodermis
Solyc06g065840	0.459347	-0.166693	0.224	0.194	1	75.8853	-0.141873	0.357381	-0.396979	0.691383		Not Sig	Not Sig	Endodermis
Solyc10g080760	0.459357	-0.103386	0.082	0.069	1	25.1075	-0.311187	0.578518	-0.537904	0.590643		Not Sig	Not Sig	Endodermis
Solyc00g500169	0.459471	0.502257	0.053	0.043	1	15.8445	-0.308964	0.722865	-0.427416	0.669077		Not Sig	Not Sig	Endodermis
Solyc08g076880	0.459529	0.366826	0.396	0.373	1	490.801	0.456427	0.194	2.35272	0.0186366	0.267388	Not Sig	Not Sig	Endodermis
Solyc04g009280	0.459557	-0.612002	0.021	0.027	1	7.71673	-0.863142	1.04971	-0.822268	0.410924		Not Sig	Not Sig	Endodermis
Solyc01g096670	0.459623	-0.618001	0.382	0.37	1	219.556	-0.405507	0.237183	-1.70968	0.0873259	0.570377	Not Sig	Not Sig	Endodermis
Solyc04g025990	0.459711	-0.401728	0.226	0.226	1	78.8086	-0.485778	0.383404	-1.26701	0.20515		Not Sig	Not Sig	Endodermis
Solyc10g038110	0.459851	-1.55798	0.021	0.014	1	4.9323	-0.0872989	1.29192	-0.0675732	0.946125		Not Sig	Not Sig	Endodermis
Solyc06g036190	0.459863	1.05288	0.014	0.009	1	3.78059	0.4973	1.46917	0.338491	0.734993		Not Sig	Not Sig	Endodermis
Solyc05g053250	0.459993	-0.411872	0.116	0.1	1	34.0015	-0.296637	0.507768	-0.584197	0.559087		Not Sig	Not Sig	Endodermis
Solyc04g071040	0.460059	-0.161254	0.342	0.297	1	130.661	-0.283894	0.286611	-0.99052	0.32192		Not Sig	Not Sig	Endodermis
Solyc08g044510	0.460061	-0.175762	0.072	0.083	1	42.4036	-0.0685017	0.452715	-0.151313	0.879729		Not Sig	Not Sig	Endodermis
Solyc04g077440	0.460375	-0.375992	0.37	0.362	1	172.305	-0.191572	0.2645	-0.724278	0.468895	0.88662	Not Sig	Not Sig	Endodermis
Solyc07g042520	0.460459	1.46934	0.014	0.009	1	8.84532	1.1858	1.02176	1.16054	0.245828		Not Sig	Not Sig	Endodermis
Solyc10g007930	0.460757	0.981596	0.031	0.024	1	11.7223	0.482491	0.861228	0.560236	0.575318		Not Sig	Not Sig	Endodermis
Solyc11g005220	0.46094	-0.111562	0.562	0.513	1	413.087	0.195258	0.193705	1.00802	0.313445	0.832935	Not Sig	Not Sig	Endodermis
Solyc01g058320	0.460969	-0.202039	0.192	0.203	1	109.861	-0.170492	0.319345	-0.53388	0.593425		Not Sig	Not Sig	Endodermis
Solyc09g057640	0.461041	-0.944933	0.111	0.121	1	39.9692	-0.595307	0.466378	-1.27645	0.201797		Not Sig	Not Sig	Endodermis
Solyc11g066330	0.461056	0.216262	0.014	0.009	1	4.1654	1.17385	1.67837	0.699396	0.484304		Not Sig	Not Sig	Endodermis
Solyc06g005130	0.461056	2.29547	0.014	0.009	1	3.82412	0.669662	1.46322	0.457664	0.647194		Not Sig	Not Sig	Endodermis
Solyc04g010180	0.461468	-2.16829	0.007	0.011	1	2.85598	-1.39494	1.77757	-0.784748	0.432601		Not Sig	Not Sig	Endodermis
Solyc01g079960	0.461536	-0.774449	0.113	0.123	1	81.1407	-0.43639	0.390556	-1.11736	0.263842		Not Sig	Not Sig	Endodermis
Solyc04g080030	0.46164	-1.2352	0.084	0.094	1	30.1643	-0.506906	0.569158	-0.890625	0.37313		Not Sig	Not Sig	Endodermis
Solyc04g025290	0.461758	-0.721608	0.058	0.047	1	15.0855	-0.208559	0.747986	-0.278828	0.780377		Not Sig	Not Sig	Endodermis
Solyc04g071980	0.461994	-0.122911	0.082	0.069	1	21.5957	-0.197383	0.634716	-0.310978	0.755817		Not Sig	Not Sig	Endodermis
Solyc05g052500	0.462031	-0.891086	0.099	0.111	1	35.2229	-0.471393	0.501346	-0.940254	0.347087		Not Sig	Not Sig	Endodermis
Solyc12g043090	0.462135	-0.572654	0.19	0.196	1	66.4978	-0.42819	0.368186	-1.16297	0.24484		Not Sig	Not Sig	Endodermis
Solyc07g052410	0.462148	-2.49418	0.007	0.011	1	2.59234	-1.2373	1.76597	-0.700636	0.48353		Not Sig	Not Sig	Endodermis
Solyc10g085670	0.462252	0.824921	0.014	0.009	1	5.35669	0.878975	1.30361	0.674262	0.500145		Not Sig	Not Sig	Endodermis
Solyc03g044620	0.462281	0.402931	0.053	0.043	1	14.6663	-0.163654	0.761006	-0.21505	0.829728		Not Sig	Not Sig	Endodermis
Solyc10g005050	0.46248	-0.195887	0.041	0.033	1	10.9259	-0.275824	0.863689	-0.319356	0.749456		Not Sig	Not Sig	Endodermis
Solyc01g073670	0.46285	0.36924	0.014	0.009	1	3.08249	-0.0870483	1.62223	-0.0536598	0.957206		Not Sig	Not Sig	Endodermis
Solyc12g098960	0.462943	-0.367968	0.17	0.145	1	55.5936	-0.355734	0.426856	-0.833382	0.404629		Not Sig	Not Sig	Endodermis
Solyc04g071420	0.463099	-1.04032	0.024	0.031	1	7.51762	-0.787071	1.04293	-0.754675	0.450444		Not Sig	Not Sig	Endodermis
Solyc11g045140	0.463099	-0.505836	0.031	0.024	1	8.46598	-0.166122	0.996538	-0.166699	0.867607		Not Sig	Not Sig	Endodermis
Solyc07g007140	0.463229	-0.503817	0.214	0.221	1	75.1647	-0.439195	0.348126	-1.26159	0.207095		Not Sig	Not Sig	Endodermis
Solyc07g065860	0.463245	-0.31827	0.159	0.138	1	91.8577	-0.0486722	0.322658	-0.150848	0.880096		Not Sig	Not Sig	Endodermis
Solyc03g078770	0.463323	-0.216197	0.099	0.085	1	33.4699	-0.0875053	0.508394	-0.172121	0.863342		Not Sig	Not Sig	Endodermis
Solyc03g063680	0.46349	-0.172294	0.031	0.024	1	8.80664	0.202226	1.00897	0.200429	0.841145		Not Sig	Not Sig	Endodermis
Solyc12g056750	0.463511	-1.93521	0.007	0.011	1	4.23908	-0.228149	1.43193	-0.15933	0.873409		Not Sig	Not Sig	Endodermis
Solyc06g018110	0.463566	0.732738	0.022	0.016	1	5.51744	0.0728765	1.23161	0.0591719	0.952815		Not Sig	Not Sig	Endodermis
Solyc05g008540	0.463684	-0.996737	0.022	0.029	1	7.82086	-0.519684	1.03119	-0.503964	0.614286		Not Sig	Not Sig	Endodermis
Solyc08g007300	0.463745	-0.354896	0.039	0.031	1	10.2695	-0.188094	0.897818	-0.209502	0.834057		Not Sig	Not Sig	Endodermis
Solyc05g007580	0.463745	-0.791462	0.039	0.031	1	14.7582	0.0358768	0.782979	0.0458209	0.963453		Not Sig	Not Sig	Endodermis
