## Supplementary Datasets 1-16 for "Evolutionary Rewiring of Root Cell-Type Nitrogen Responses": Supplementary Dataset8.xlsx (part 21 of 31)

### Sheet: Sheet1 (continued)
gene	FM_pvalue	FM_lfc	pct.1	pct.2	FM_padj	baseMean	DESeq2_lfc	DESeq2_lfcSE	DESeq2_stat	DESeq2_pvalue	DESeq2_padj	FM_threshold	DESeq2_threshold	celltype
Solyc01g088030	0.463881	0.263174	0.031	0.024	1	7.77002	-0.345704	1.05574	-0.327452	0.743326		Not Sig	Not Sig	Endodermis
Solyc04g010140	0.463881	-0.767142	0.031	0.024	1	7.30878	0.0581404	1.07008	0.0543329	0.95667		Not Sig	Not Sig	Endodermis
Solyc10g085790	0.463887	-0.245397	0.351	0.306	1	135.749	-0.0248764	0.281316	-0.0884286	0.929536		Not Sig	Not Sig	Endodermis
Solyc06g051060	0.464194	-2.28932	0.007	0.011	1	3.10076	-0.541421	1.59332	-0.339806	0.734002		Not Sig	Not Sig	Endodermis
Solyc09g009440	0.464194	-1.40445	0.007	0.011	1	2.68001	-1.13182	1.72831	-0.654872	0.51255		Not Sig	Not Sig	Endodermis
Solyc09g082670	0.464194	-1.61314	0.007	0.011	1	3.33244	-0.676675	1.56922	-0.431217	0.66631		Not Sig	Not Sig	Endodermis
Solyc02g065040	0.464194	-1.58301	0.007	0.011	1	5.70008	-2.44869	1.32376	-1.8498	0.0643425		Not Sig	Not Sig	Endodermis
Solyc08g005930	0.464194	-1.61874	0.007	0.011	1	2.54819	-1.05047	1.76076	-0.596597	0.550777		Not Sig	Not Sig	Endodermis
Solyc09g082460	0.464194	-1.0252	0.007	0.011	1	2.41637	-0.962925	1.8261	-0.527311	0.597977		Not Sig	Not Sig	Endodermis
Solyc08g074480	0.464207	-0.452626	0.123	0.107	1	87.9143	0.85394	0.383544	2.22645	0.0259843		Not Sig	Not Sig	Endodermis
Solyc12g015830	0.464272	-1.00833	0.024	0.031	1	7.86012	-0.787898	1.02506	-0.768637	0.442109		Not Sig	Not Sig	Endodermis
Solyc07g053630	0.464348	-1.59811	0.026	0.033	1	10.3687	-1.11742	0.895355	-1.24801	0.212026		Not Sig	Not Sig	Endodermis
Solyc11g043120	0.46458	-0.165615	0.223	0.194	1	68.9346	-0.181427	0.362694	-0.500221	0.61692		Not Sig	Not Sig	Endodermis
Solyc10g005110	0.464585	-0.567056	0.178	0.154	1	58.1552	-0.0887951	0.402669	-0.220517	0.825469		Not Sig	Not Sig	Endodermis
Solyc03g097860	0.464647	0.509732	0.014	0.009	1	3.06149	0.126337	1.59468	0.0792239	0.936855		Not Sig	Not Sig	Endodermis
Solyc02g087440	0.464647	0.411509	0.014	0.009	1	5.83102	0.735757	1.21103	0.607545	0.543489		Not Sig	Not Sig	Endodermis
Solyc12g097060	0.464647	0.450238	0.014	0.009	1	4.86014	-0.348555	1.31527	-0.265005	0.791005		Not Sig	Not Sig	Endodermis
Solyc08g007220	0.464753	-0.177232	0.49	0.437	1	318.705	-0.0321302	0.229061	-0.140269	0.888447	0.982973	Not Sig	Not Sig	Endodermis
Solyc05g007910	0.464876	-0.875934	0.007	0.011	1	2.7887	-1.24924	1.70072	-0.734536	0.462622		Not Sig	Not Sig	Endodermis
Solyc01g102550	0.464876	-1.34663	0.007	0.011	1	2.50466	-1.35846	1.90119	-0.714531	0.474899		Not Sig	Not Sig	Endodermis
Solyc06g048870	0.464876	-1.27286	0.007	0.011	1	3.53824	-1.10845	1.53503	-0.722101	0.470233		Not Sig	Not Sig	Endodermis
Solyc01g108360	0.465247	0.377113	0.014	0.009	1	7.16328	1.21239	1.11054	1.09172	0.274957		Not Sig	Not Sig	Endodermis
Solyc03g115280	0.465247	0.987899	0.014	0.009	1	3.19331	0.0395138	1.57873	0.0250288	0.980032		Not Sig	Not Sig	Endodermis
Solyc12g044956	0.465247	0.641012	0.014	0.009	1	8.02423	1.01866	1.14293	0.891266	0.372787		Not Sig	Not Sig	Endodermis
Solyc05g009470	0.465409	-0.257752	0.144	0.127	1	64.272	-0.230539	0.40723	-0.566116	0.571315		Not Sig	Not Sig	Endodermis
Solyc09g008860	0.46556	-1.50746	0.007	0.011	1	3.30443	-1.23422	1.61123	-0.766014	0.443668		Not Sig	Not Sig	Endodermis
Solyc07g055300	0.465743	-0.266032	0.366	0.359	1	165.491	-0.25241	0.261289	-0.966018	0.334035	0.839566	Not Sig	Not Sig	Endodermis
Solyc06g051160	0.465848	0.861302	0.014	0.009	1	3.46853	0.0429274	1.50303	0.0285605	0.977215		Not Sig	Not Sig	Endodermis
Solyc11g012850	0.465848	0.283755	0.014	0.009	1	3.28099	0.0998331	1.56477	0.0638005	0.949129		Not Sig	Not Sig	Endodermis
Solyc12g056350	0.465848	0.176124	0.014	0.009	1	3.43382	-0.181505	1.51095	-0.120127	0.904383		Not Sig	Not Sig	Endodermis
Solyc08g023570	0.465858	0.121569	0.08	0.069	1	23.6254	0.12668	0.616316	0.205544	0.837147		Not Sig	Not Sig	Endodermis
Solyc10g054860	0.465868	-0.940097	0.026	0.033	1	9.28918	-0.835551	0.965501	-0.865407	0.386816		Not Sig	Not Sig	Endodermis
Solyc11g011890	0.465963	-0.202928	0.195	0.17	1	78.4253	-0.312458	0.354827	-0.88059	0.37854		Not Sig	Not Sig	Endodermis
Solyc11g018560	0.466027	-0.872733	0.074	0.062	1	22.1206	-0.0349472	0.631911	-0.055304	0.955896		Not Sig	Not Sig	Endodermis
Solyc02g082980	0.466244	-0.911743	0.007	0.011	1	3.29286	-1.55085	1.59302	-0.973528	0.330291		Not Sig	Not Sig	Endodermis
Solyc06g060910	0.466244	-1.83536	0.007	0.011	1	2.46051	-1.15663	1.80015	-0.642522	0.520534		Not Sig	Not Sig	Endodermis
Solyc11g013820	0.466244	-0.319172	0.007	0.011	1	2.81184	-1.20993	1.72035	-0.703304	0.481866		Not Sig	Not Sig	Endodermis
Solyc12g098850	0.466247	-0.263012	0.182	0.161	1	69.6129	-0.301739	0.364117	-0.828686	0.407282		Not Sig	Not Sig	Endodermis
Solyc09g031970	0.466318	-0.596676	0.134	0.143	1	46.1116	-0.552001	0.439475	-1.25605	0.2091		Not Sig	Not Sig	Endodermis
Solyc02g086452	0.466327	-0.337199	0.163	0.143	1	110.285	0.00916479	0.316353	0.0289701	0.976888		Not Sig	Not Sig	Endodermis
Solyc03g118440	0.466449	-0.28401	0.014	0.009	1	3.28099	0.0998331	1.56477	0.0638005	0.949129		Not Sig	Not Sig	Endodermis
Solyc06g007350	0.466449	0.107151	0.014	0.009	1	3.40338	0.383476	1.5353	0.249773	0.802763		Not Sig	Not Sig	Endodermis
Solyc08g074730	0.466449	0.143839	0.014	0.009	1	3.74162	-0.478986	1.66411	-0.287833	0.773475		Not Sig	Not Sig	Endodermis
Solyc06g050620	0.466555	-0.249661	0.223	0.196	1	83.2639	0.0529211	0.334334	0.158288	0.87423		Not Sig	Not Sig	Endodermis
Solyc10g055597	0.466623	-0.400849	0.031	0.024	1	7.98008	-0.185958	1.01327	-0.183522	0.854388		Not Sig	Not Sig	Endodermis
Solyc11g005750	0.466928	-1.05705	0.007	0.011	1	2.7887	-1.24924	1.70072	-0.734536	0.462622		Not Sig	Not Sig	Endodermis
Solyc02g084100	0.466928	-1.07371	0.007	0.011	1	3.42468	-1.61096	1.58737	-1.01486	0.310171		Not Sig	Not Sig	Endodermis
Solyc07g054370	0.46705	0.281477	0.014	0.009	1	3.28099	0.0998331	1.56477	0.0638005	0.949129		Not Sig	Not Sig	Endodermis
Solyc10g085600	0.467229	-0.404614	0.062	0.051	1	15.9017	-0.176053	0.718208	-0.245128	0.806357		Not Sig	Not Sig	Endodermis
Solyc07g053230	0.467284	0.849656	0.043	0.034	1	23.2817	0.235827	0.612397	0.385088	0.700172		Not Sig	Not Sig	Endodermis
Solyc07g047960	0.467504	-0.617463	0.021	0.027	1	7.06492	-1.00281	1.15334	-0.869489	0.38458		Not Sig	Not Sig	Endodermis
Solyc04g024500	0.467606	-1.15169	0.029	0.036	1	10.2065	-0.893596	0.907612	-0.984557	0.324842		Not Sig	Not Sig	Endodermis
Solyc02g081680	0.467616	0.633258	0.043	0.034	1	11.9373	-0.0477908	0.878846	-0.0543791	0.956633		Not Sig	Not Sig	Endodermis
Solyc04g076450	0.467733	-0.349067	0.022	0.029	1	7.52645	-0.813082	1.05319	-0.772017	0.440104		Not Sig	Not Sig	Endodermis
Solyc01g106770	0.467955	-0.153721	0.217	0.188	1	68.4527	-0.190467	0.368744	-0.51653	0.605484		Not Sig	Not Sig	Endodermis
Solyc02g086560	0.46802	-0.207416	0.082	0.069	1	21.7711	-0.177549	0.624608	-0.284257	0.776214		Not Sig	Not Sig	Endodermis
Solyc12g056285	0.46802	-0.188415	0.082	0.069	1	23.0634	-0.284341	0.608499	-0.467282	0.640298		Not Sig	Not Sig	Endodermis
Solyc08g006500	0.468202	-0.295611	0.022	0.016	1	6.35893	0.434247	1.15225	0.376871	0.70627		Not Sig	Not Sig	Endodermis
Solyc05g051640	0.468254	-0.144197	0.014	0.009	1	3.302	-0.106059	1.53541	-0.0690755	0.94493		Not Sig	Not Sig	Endodermis
Solyc09g010450	0.468254	0.184732	0.014	0.009	1	2.71016	0.259173	1.82451	0.142051	0.88704		Not Sig	Not Sig	Endodermis
Solyc01g060200	0.468254	-0.378017	0.014	0.009	1	5.25134	-1.06958	1.27683	-0.837682	0.402209		Not Sig	Not Sig	Endodermis
Solyc12g094385	0.468254	-0.558976	0.014	0.009	1	2.84199	0.15535	1.67963	0.092491	0.926308		Not Sig	Not Sig	Endodermis
Solyc01g007750	0.468299	-1.45528	0.007	0.011	1	2.41637	-0.962925	1.8261	-0.527311	0.597977		Not Sig	Not Sig	Endodermis
Solyc11g012530	0.468299	-0.485454	0.007	0.011	1	3.07549	-1.36761	1.84384	-0.741721	0.458257		Not Sig	Not Sig	Endodermis
Solyc09g075060	0.468299	-0.408172	0.007	0.011	1	2.37283	-1.27622	1.94156	-0.657317	0.510977		Not Sig	Not Sig	Endodermis
Solyc08g075340	0.468387	-0.254552	0.324	0.288	1	148.73	-0.0696722	0.269044	-0.258962	0.795665		Not Sig	Not Sig	Endodermis
Solyc04g076070	0.468546	-1.24572	0.022	0.029	1	7.37423	-0.864603	1.04896	-0.824248	0.409799		Not Sig	Not Sig	Endodermis
Solyc01g110050	0.468588	-0.648593	0.024	0.031	1	13.9057	-0.930734	0.81558	-1.14119	0.25379		Not Sig	Not Sig	Endodermis
Solyc05g054810	0.468627	0.12049	0.656	0.605	1	670.006	0.0722663	0.168106	0.429885	0.667279	0.95239	Not Sig	Not Sig	Endodermis
Solyc02g086180	0.468706	-0.482315	0.197	0.203	1	97.9082	-0.567092	0.328186	-1.72796	0.0839954		Not Sig	Not Sig	Endodermis
Solyc07g005720	0.468721	-0.168399	0.721	0.699	1	1237.78	-0.112296	0.169772	-0.661451	0.508323	0.903623	Not Sig	Not Sig	Endodermis
Solyc04g007240	0.468857	-0.974853	0.014	0.009	1	2.88613	-0.00279185	1.68467	-0.00165721	0.998678		Not Sig	Not Sig	Endodermis
Solyc03g123480	0.468986	-0.93211	0.007	0.011	1	2.7887	-1.24924	1.70072	-0.734536	0.462622		Not Sig	Not Sig	Endodermis
Solyc08g075350	0.468986	-0.772041	0.007	0.011	1	2.46051	-1.15663	1.80015	-0.642522	0.520534		Not Sig	Not Sig	Endodermis
Solyc05g011860	0.468986	-0.498725	0.007	0.011	1	2.37283	-1.27622	1.94156	-0.657317	0.510977		Not Sig	Not Sig	Endodermis
Solyc01g103530	0.469012	0.231992	0.068	0.058	1	31.5632	-0.0504147	0.563201	-0.0895145	0.928673		Not Sig	Not Sig	Endodermis
Solyc09g090290	0.469132	0.37765	0.022	0.016	1	5.43859	0.0194997	1.22947	0.0158602	0.987346		Not Sig	Not Sig	Endodermis
Solyc09g097830	0.469295	-0.355741	0.377	0.364	1	164.675	-0.478657	0.27543	-1.73785	0.0822365	0.563464	Not Sig	Not Sig	Endodermis
Solyc04g078990	0.46946	-0.322744	0.014	0.009	1	7.30785	-1.63908	1.22476	-1.33828	0.180805		Not Sig	Not Sig	Endodermis
Solyc06g072830	0.469591	-1.04881	0.041	0.033	1	17.5889	-0.223994	0.750807	-0.298338	0.765445		Not Sig	Not Sig	Endodermis
Solyc00g500242	0.469672	1.02352	0.007	0.011	1	2.54819	-1.05047	1.76076	-0.596597	0.550777		Not Sig	Not Sig	Endodermis
Solyc12g019700	0.469672	-0.669576	0.007	0.011	1	2.50404	-0.855606	1.83347	-0.46666	0.640743		Not Sig	Not Sig	Endodermis
Solyc01g100540	0.469672	-0.469051	0.007	0.011	1	2.62704	-0.861645	1.74072	-0.494994	0.620604		Not Sig	Not Sig	Endodermis
Solyc05g045650	0.469945	0.342205	0.06	0.049	1	18.4109	0.0573182	0.728498	0.0786799	0.937287		Not Sig	Not Sig	Endodermis
Solyc11g008020	0.470063	-0.703134	0.026	0.033	1	8.56278	-0.666298	1.02211	-0.651884	0.514476		Not Sig	Not Sig	Endodermis
Solyc08g069095	0.470063	-0.225005	0.014	0.009	1	2.9732	0.446019	1.76409	0.252833	0.800397		Not Sig	Not Sig	Endodermis
Solyc01g110730	0.470063	-1.33294	0.014	0.009	1	3.01796	-0.0925556	1.66626	-0.0555468	0.955703		Not Sig	Not Sig	Endodermis
Solyc12g096010	0.470063	0.307204	0.022	0.016	1	5.07569	-0.0238701	1.2538	-0.0190382	0.984811		Not Sig	Not Sig	Endodermis
Solyc02g093790	0.470258	-0.523072	0.113	0.096	1	33.6267	-0.130032	0.529138	-0.245743	0.805882		Not Sig	Not Sig	Endodermis
Solyc02g066930	0.47036	0.478837	0.007	0.011	1	2.5692	-1.27707	1.8045	-0.707712	0.479124		Not Sig	Not Sig	Endodermis
Solyc05g006040	0.47036	-0.252654	0.007	0.011	1	2.41637	-0.962925	1.8261	-0.527311	0.597977		Not Sig	Not Sig	Endodermis
Solyc12g010900	0.470529	-0.268111	0.022	0.016	1	5.76891	0.0772908	1.19386	0.0647401	0.948381		Not Sig	Not Sig	Endodermis
Solyc09g010820	0.470568	-0.362781	0.072	0.06	1	19.6412	-0.26865	0.65038	-0.413067	0.679558		Not Sig	Not Sig	Endodermis
Solyc08g066590	0.470667	-0.455886	0.014	0.009	1	7.05824	0.349857	1.28093	0.273128	0.784755		Not Sig	Not Sig	Endodermis
Solyc06g083660	0.470766	-0.465439	0.211	0.183	1	78.4287	-0.0474391	0.362883	-0.130729	0.89599		Not Sig	Not Sig	Endodermis
Solyc09g074890	0.470953	0.205395	0.38	0.35	1	919.041	0.150915	0.197066	0.765812	0.443788	0.881633	Not Sig	Not Sig	Endodermis
Solyc01g111380	0.471013	-0.159874	0.363	0.319	1	174.516	-0.356448	0.248228	-1.43597	0.151012	0.689091	Not Sig	Not Sig	Endodermis
Solyc03g033910	0.471048	0.571423	0.007	0.011	1	2.98781	-1.48109	1.88126	-0.787289	0.431113		Not Sig	Not Sig	Endodermis
Solyc08g080100	0.471242	0.255519	0.079	0.067	1	25.7316	-0.17442	0.579654	-0.300904	0.763488		Not Sig	Not Sig	Endodermis
Solyc01g049770	0.471271	-0.973208	0.014	0.009	1	2.97381	0.0638936	1.62626	0.0392886	0.96866		Not Sig	Not Sig	Endodermis
Solyc04g008400	0.471271	-0.681729	0.014	0.009	1	3.22802	0.275434	1.56003	0.176557	0.859856		Not Sig	Not Sig	Endodermis
Solyc01g006500	0.471407	-1.20672	0.043	0.051	1	13.9298	-0.663382	0.768291	-0.863451	0.38789		Not Sig	Not Sig	Endodermis
Solyc05g013970	0.471462	0.240293	0.022	0.016	1	5.71655	-0.0255847	1.24079	-0.0206198	0.983549		Not Sig	Not Sig	Endodermis
Solyc04g080820	0.471606	0.125631	0.043	0.034	1	23.1176	0.0230476	0.703815	0.0327466	0.973877		Not Sig	Not Sig	Endodermis
Solyc02g088470	0.471736	-0.284447	0.007	0.011	1	2.41637	-0.962925	1.8261	-0.527311	0.597977		Not Sig	Not Sig	Endodermis
Solyc12g056410	0.471784	-0.218431	0.495	0.435	1	627.608	-0.0770153	0.167873	-0.458772	0.646398	0.950418	Not Sig	Not Sig	Endodermis
Solyc07g006590	0.471785	-0.597211	0.187	0.163	1	71.7601	-0.338873	0.365826	-0.926323	0.354278		Not Sig	Not Sig	Endodermis
Solyc12g027760	0.471861	-0.244033	0.072	0.06	1	20.149	-0.136067	0.647829	-0.210036	0.83364		Not Sig	Not Sig	Endodermis
Solyc01g102460	0.471876	-0.875314	0.014	0.009	1	3.5215	-0.12265	1.49833	-0.0818581	0.93476		Not Sig	Not Sig	Endodermis
Solyc11g067343	0.471876	-1.36738	0.014	0.009	1	4.70336	0.183334	1.31181	0.139757	0.888852		Not Sig	Not Sig	Endodermis
Solyc03g043740	0.471939	0.325078	0.043	0.034	1	12.7717	-0.121526	0.826138	-0.147102	0.883052		Not Sig	Not Sig	Endodermis
Solyc03g115940	0.472264	-0.155129	0.164	0.143	1	58.1332	-0.306235	0.41221	-0.74291	0.457536		Not Sig	Not Sig	Endodermis
Solyc07g063800	0.472307	-1.42328	0.029	0.036	1	9.95744	-0.357701	0.920403	-0.388635	0.697546		Not Sig	Not Sig	Endodermis
Solyc04g071540	0.472326	-0.491993	0.305	0.299	1	191.882	-0.386606	0.259084	-1.4922	0.135646	0.659343	Not Sig	Not Sig	Endodermis
Solyc06g051740	0.472394	-0.217192	0.101	0.087	1	27.8581	-0.057075	0.551697	-0.103454	0.917603		Not Sig	Not Sig	Endodermis
Solyc12g043100	0.472481	-0.641806	0.014	0.009	1	3.10563	-0.0239166	1.60931	-0.0148614	0.988143		Not Sig	Not Sig	Endodermis
Solyc10g081660	0.472541	-0.25368	0.25	0.217	1	87.7197	-0.170103	0.325756	-0.522179	0.601546		Not Sig	Not Sig	Endodermis
Solyc10g037880	0.472689	-0.209908	0.079	0.091	1	75.4165	-0.130627	0.353484	-0.369541	0.711724		Not Sig	Not Sig	Endodermis
Solyc01g011100	0.472802	-0.200833	0.188	0.167	1	62.8485	-0.168173	0.377932	-0.444982	0.656333		Not Sig	Not Sig	Endodermis
Solyc03g118080	0.472863	-0.34696	0.022	0.016	1	5.41758	0.141703	1.21372	0.116751	0.907057		Not Sig	Not Sig	Endodermis
Solyc10g006510	0.473099	-0.54862	0.276	0.272	1	119.764	-0.381051	0.286686	-1.32916	0.183795		Not Sig	Not Sig	Endodermis
Solyc04g005480	0.473235	0.107579	0.635	0.598	1	1094.81	0.173355	0.161728	1.07189	0.283768	0.817373	Not Sig	Not Sig	Endodermis
Solyc08g065980	0.473443	-0.111566	0.396	0.348	1	158.876	-0.188628	0.260221	-0.724877	0.468528	0.88662	Not Sig	Not Sig	Endodermis
Solyc12g056530	0.473521	0.260775	0.063	0.053	1	17.2632	0.0916719	0.706712	0.129716	0.896791		Not Sig	Not Sig	Endodermis
Solyc02g092090	0.473543	-0.134253	0.051	0.042	1	20.346	-0.260678	0.674694	-0.386365	0.699227		Not Sig	Not Sig	Endodermis
Solyc03g005730	0.473901	-0.251973	0.438	0.417	1	221.968	-0.351969	0.22851	-1.54028	0.123492	0.640641	Not Sig	Not Sig	Endodermis
Solyc01g006360	0.473942	0.365397	0.096	0.083	1	27.5123	-0.0303804	0.555915	-0.0546494	0.956418		Not Sig	Not Sig	Endodermis
Solyc02g093300	0.473948	0.42551	0.077	0.065	1	30.0099	0.0777619	0.541258	0.143669	0.885762		Not Sig	Not Sig	Endodermis
Solyc11g069000	0.474111	-0.118359	0.445	0.406	1	267.974	0.0302453	0.212899	0.142064	0.887029	0.982973	Not Sig	Not Sig	Endodermis
Solyc06g072070	0.474161	-0.428821	0.176	0.154	1	75.7469	0.146738	0.366848	0.399998	0.689158		Not Sig	Not Sig	Endodermis
Solyc12g008750	0.474221	-0.225862	0.245	0.214	1	81.003	-0.258062	0.338648	-0.762036	0.446039		Not Sig	Not Sig	Endodermis
Solyc01g099290	0.474486	-0.21001	0.099	0.085	1	36.1003	-0.18821	0.51395	-0.366202	0.714214		Not Sig	Not Sig	Endodermis
Solyc04g054510	0.474509	-1.14699	0.024	0.031	1	9.21489	-1.06197	0.969419	-1.09548	0.273309		Not Sig	Not Sig	Endodermis
Solyc07g044960	0.474574	-0.251028	0.235	0.205	1	91.6616	-0.119225	0.33195	-0.359166	0.719471		Not Sig	Not Sig	Endodermis
Solyc08g008420	0.474583	-0.209015	0.161	0.141	1	56.8877	-0.238954	0.410574	-0.582001	0.560566		Not Sig	Not Sig	Endodermis
Solyc11g010180	0.474734	0.126014	0.212	0.188	1	78.172	-0.249687	0.35005	-0.71329	0.475667		Not Sig	Not Sig	Endodermis
Solyc06g011560	0.474735	-0.538904	0.022	0.016	1	5.4264	0.123723	1.2381	0.0999298	0.9204		Not Sig	Not Sig	Endodermis
Solyc10g005300	0.474735	-0.465125	0.022	0.016	1	5.25105	0.0507091	1.2326	0.0411398	0.967184		Not Sig	Not Sig	Endodermis
Solyc04g072520	0.474849	-0.905547	0.029	0.036	1	9.43927	-0.86922	0.941085	-0.923637	0.355676		Not Sig	Not Sig	Endodermis
Solyc08g079750	0.474886	-1.12328	0.036	0.043	1	11.817	-0.805787	0.866251	-0.930201	0.352267		Not Sig	Not Sig	Endodermis
Solyc04g025120	0.475049	-0.467176	0.08	0.067	1	21.898	-0.260753	0.62031	-0.420359	0.674223		Not Sig	Not Sig	Endodermis
Solyc03g117470	0.475521	-0.282458	0.238	0.21	1	95.2733	-0.0390139	0.314431	-0.124078	0.901254		Not Sig	Not Sig	Endodermis
Solyc02g081540	0.475673	0.117506	0.022	0.016	1	5.75064	0.307589	1.18204	0.26022	0.794694		Not Sig	Not Sig	Endodermis
Solyc01g090680	0.475673	-1.43901	0.022	0.016	1	5.39505	-0.10034	1.23728	-0.0810971	0.935365		Not Sig	Not Sig	Endodermis
Solyc12g088650	0.476021	0.266778	0.065	0.054	1	17.4288	-0.0582663	0.716202	-0.0813546	0.93516		Not Sig	Not Sig	Endodermis
Solyc11g005880	0.476043	-0.12736	0.644	0.601	1	595.159	-0.046787	0.181296	-0.258069	0.796353	0.974592	Not Sig	Not Sig	Endodermis
Solyc09g082820	0.476142	0.253082	0.022	0.016	1	5.67179	0.259546	1.19184	0.21777	0.827608		Not Sig	Not Sig	Endodermis
Solyc06g008870	0.476259	-0.390033	0.253	0.217	1	119.983	-0.318656	0.304376	-1.04692	0.295138		Not Sig	Not Sig	Endodermis
Solyc09g074100	0.476305	-1.20026	0.029	0.036	1	9.48555	-0.843888	0.936024	-0.901567	0.367287		Not Sig	Not Sig	Endodermis
Solyc04g005060	0.476585	-0.492147	0.082	0.092	1	31.4993	-0.613337	0.5327	-1.15137	0.249579		Not Sig	Not Sig	Endodermis
Solyc03g096070	0.476611	0.197682	0.022	0.016	1	6.00942	-0.0517322	1.16267	-0.0444943	0.96451		Not Sig	Not Sig	Endodermis
Solyc07g065270	0.476696	-0.226809	0.111	0.096	1	31.6284	-0.365303	0.5196	-0.703046	0.482027		Not Sig	Not Sig	Endodermis
Solyc06g060610	0.47689	-0.452157	0.219	0.19	1	82.7969	0.152243	0.340861	0.446643	0.655133		Not Sig	Not Sig	Endodermis
Solyc08g060925	0.477107	-0.449169	0.42	0.395	1	258.103	-0.177616	0.220301	-0.806242	0.420103	0.867403	Not Sig	Not Sig	Endodermis
Solyc03g083420	0.477109	0.10266	0.063	0.053	1	18.1628	-0.0279312	0.676064	-0.0413144	0.967045		Not Sig	Not Sig	Endodermis
Solyc04g007850	0.477291	0.225498	0.043	0.034	1	13.0253	0.0232939	0.792665	0.0293868	0.976556		Not Sig	Not Sig	Endodermis
Solyc07g066430	0.47798	0.203282	0.053	0.043	1	15.2773	-0.107995	0.741491	-0.145646	0.884201		Not Sig	Not Sig	Endodermis
Solyc10g008060	0.47802	-0.164465	0.022	0.016	1	5.38287	0.000312117	1.21761	0.000256336	0.999795		Not Sig	Not Sig	Endodermis
Solyc03g114730	0.478245	-0.604468	0.37	0.353	1	188.62	-0.330869	0.25031	-1.32184	0.186223	0.727482	Not Sig	Not Sig	Endodermis
Solyc03g118820	0.478267	-0.564027	0.089	0.098	1	31.302	-0.431381	0.520565	-0.828679	0.407286		Not Sig	Not Sig	Endodermis
Solyc05g014640	0.478372	-0.808519	0.199	0.205	1	67.8194	-0.451416	0.365985	-1.23343	0.217417		Not Sig	Not Sig	Endodermis
Solyc05g055940	0.479226	-0.323586	0.195	0.203	1	75.4006	-0.545216	0.349046	-1.56201	0.118285		Not Sig	Not Sig	Endodermis
Solyc02g084750	0.479295	0.214494	0.065	0.054	1	17.1706	-0.00769474	0.711827	-0.0108098	0.991375		Not Sig	Not Sig	Endodermis
Solyc06g009750	0.479341	-0.243994	0.241	0.214	1	85.061	-0.317729	0.332583	-0.955339	0.339406		Not Sig	Not Sig	Endodermis
Solyc11g008550	0.479353	-0.867248	0.034	0.042	1	10.6972	-0.676583	0.875876	-0.772464	0.43984		Not Sig	Not Sig	Endodermis
Solyc08g006050	0.479432	-1.61185	0.022	0.016	1	6.67797	-0.289583	1.0959	-0.264242	0.791594		Not Sig	Not Sig	Endodermis
Solyc12g076350	0.479432	-1.34327	0.022	0.016	1	5.69005	0.0230603	1.22081	0.0188893	0.984929		Not Sig	Not Sig	Endodermis
Solyc12g100070	0.479587	0.610043	0.022	0.029	1	8.23246	-0.885676	1.00612	-0.880285	0.378705		Not Sig	Not Sig	Endodermis
Solyc11g012520	0.479642	0.128433	0.043	0.034	1	18.2797	0.00548523	0.701676	0.00781733	0.993763		Not Sig	Not Sig	Endodermis
Solyc04g081250	0.479673	1.02828	0.033	0.025	1	10.7934	-0.251375	0.923277	-0.272264	0.785419		Not Sig	Not Sig	Endodermis
Solyc06g074310	0.479678	-0.260317	0.128	0.112	1	40.7653	-0.230399	0.473316	-0.486776	0.626417		Not Sig	Not Sig	Endodermis
Solyc12g038590	0.479903	-0.556716	0.022	0.016	1	5.74638	-0.155717	1.18816	-0.131057	0.89573		Not Sig	Not Sig	Endodermis
Solyc11g045410	0.479927	-0.652923	0.031	0.038	1	11.321	-0.755256	0.868714	-0.869396	0.384631		Not Sig	Not Sig	Endodermis
Solyc02g068180	0.480175	-0.605525	0.06	0.049	1	16.5289	-0.258015	0.712073	-0.362343	0.717095		Not Sig	Not Sig	Endodermis
Solyc08g007200	0.480201	-0.242501	0.082	0.069	1	23.9959	-0.185436	0.608158	-0.304913	0.760432		Not Sig	Not Sig	Endodermis
Solyc11g012580	0.480321	-1.0707	0.029	0.036	1	9.36956	-0.439445	0.956557	-0.459402	0.645945		Not Sig	Not Sig	Endodermis
Solyc04g049800	0.480375	-0.360191	0.022	0.016	1	6.05295	0.0605359	1.18143	0.0512397	0.959135		Not Sig	Not Sig	Endodermis
Solyc01g111740	0.480541	-0.120794	0.041	0.033	1	11.7884	-0.107591	0.842534	-0.127699	0.898387		Not Sig	Not Sig	Endodermis
Solyc12g096150	0.480551	-0.205861	0.384	0.333	1	207.432	-0.272357	0.232573	-1.17106	0.241575	0.789103	Not Sig	Not Sig	Endodermis
Solyc08g078800	0.480595	-0.566762	0.248	0.252	1	97.5215	-0.381211	0.312978	-1.21801	0.22322		Not Sig	Not Sig	Endodermis
Solyc01g109580	0.480695	-0.647148	0.111	0.12	1	40.6454	-0.562586	0.469017	-1.1995	0.230333		Not Sig	Not Sig	Endodermis
Solyc06g068490	0.480822	-0.662102	0.084	0.071	1	23.3965	-0.23654	0.605535	-0.390631	0.69607		Not Sig	Not Sig	Endodermis
Solyc06g068850	0.480846	-0.265117	0.022	0.016	1	5.33934	-0.124236	1.23477	-0.100615	0.919856		Not Sig	Not Sig	Endodermis
Solyc01g079970	0.480993	-1.44901	0.033	0.04	1	15.7662	-0.404915	0.737129	-0.549313	0.58279		Not Sig	Not Sig	Endodermis
Solyc10g008890	0.480993	-0.850086	0.033	0.04	1	11.1131	-0.687045	0.859271	-0.799566	0.423962		Not Sig	Not Sig	Endodermis
Solyc08g005240	0.481045	0.106701	0.053	0.062	1	18.1135	-0.903713	0.707612	-1.27713	0.201556		Not Sig	Not Sig	Endodermis
Solyc01g087140	0.481068	0.560597	0.06	0.051	1	34.4862	0.315689	0.511904	0.616695	0.537436		Not Sig	Not Sig	Endodermis
Solyc03g119470	0.481137	0.860891	0.034	0.027	1	9.32573	-0.0388784	0.956632	-0.0406409	0.967582		Not Sig	Not Sig	Endodermis
Solyc09g009540	0.481221	0.366315	0.033	0.025	1	10.9241	-0.0500258	0.896628	-0.0557933	0.955507		Not Sig	Not Sig	Endodermis
Solyc03g110890	0.481221	-0.496309	0.026	0.033	1	9.59149	-0.993708	0.963995	-1.03082	0.302624		Not Sig	Not Sig	Endodermis
Solyc02g090600	0.481266	-0.277344	0.295	0.259	1	213.544	-0.147168	0.2305	-0.638473	0.523166	0.908103	Not Sig	Not Sig	Endodermis
Solyc02g089350	0.48131	-1.19322	0.087	0.096	1	74.3957	-0.418314	0.362373	-1.15437	0.248347		Not Sig	Not Sig	Endodermis
Solyc07g054270	0.481508	0.199297	0.045	0.036	1	15.1464	-0.547474	0.787633	-0.695088	0.487		Not Sig	Not Sig	Endodermis
Solyc07g052970	0.481608	0.40284	0.033	0.025	1	9.02159	0.499222	1.01568	0.491513	0.623064		Not Sig	Not Sig	Endodermis
Solyc08g080550	0.481832	-0.248144	0.055	0.045	1	15.2057	-0.267467	0.735005	-0.363898	0.715934		Not Sig	Not Sig	Endodermis
Solyc02g072520	0.481855	-0.706636	0.25	0.25	1	136.377	-0.287741	0.272393	-1.05635	0.290809		Not Sig	Not Sig	Endodermis
Solyc03g119610	0.482031	-0.185225	0.229	0.203	1	139.565	0.0249859	0.279253	0.0894741	0.928705		Not Sig	Not Sig	Endodermis
Solyc06g059750	0.482038	-0.260949	0.286	0.248	1	108.289	-0.214313	0.310533	-0.690145	0.490103		Not Sig	Not Sig	Endodermis
Solyc05g026560	0.482252	-0.414791	0.074	0.083	1	23.1383	-0.579729	0.612932	-0.945828	0.344236		Not Sig	Not Sig	Endodermis
Solyc04g064920	0.48248	0.120776	0.115	0.1	1	40.7087	-0.285125	0.462613	-0.616337	0.537672		Not Sig	Not Sig	Endodermis
Solyc07g005230	0.48252	-0.677216	0.029	0.036	1	9.39726	-0.743011	0.932922	-0.796434	0.42578		Not Sig	Not Sig	Endodermis
Solyc10g083220	0.482785	-1.20673	0.031	0.038	1	9.32115	-0.686012	0.950224	-0.721948	0.470327		Not Sig	Not Sig	Endodermis
Solyc04g014960	0.483208	-0.562983	0.022	0.016	1	5.38287	0.000312117	1.21761	0.000256336	0.999795		Not Sig	Not Sig	Endodermis
Solyc02g089440	0.483276	-0.261367	0.253	0.225	1	122.577	-0.0924423	0.293685	-0.314766	0.752939		Not Sig	Not Sig	Endodermis
Solyc01g090560	0.483377	-0.782426	0.043	0.051	1	15.9763	-0.994563	0.74653	-1.33225	0.182779		Not Sig	Not Sig	Endodermis
Solyc12g007020	0.483398	0.756915	0.034	0.027	1	11.0531	-0.0461324	0.866644	-0.0532311	0.957548		Not Sig	Not Sig	Endodermis
Solyc07g008040	0.483743	-0.292162	0.312	0.272	1	122.689	-0.199349	0.289298	-0.689078	0.490774		Not Sig	Not Sig	Endodermis
Solyc07g006350	0.483807	-0.723999	0.146	0.152	1	49.6642	-0.590593	0.422729	-1.3971	0.162385		Not Sig	Not Sig	Endodermis
Solyc11g030550	0.483936	-0.21727	0.033	0.025	1	8.26474	-0.32785	1.00973	-0.32469	0.745416		Not Sig	Not Sig	Endodermis
Solyc05g007230	0.484197	0.55438	0.072	0.062	1	41.4348	-0.651835	0.458697	-1.42106	0.155299		Not Sig	Not Sig	Endodermis
Solyc01g093965	0.484409	-1.24801	0.05	0.04	1	13.2466	-0.171007	0.802729	-0.213033	0.831302		Not Sig	Not Sig	Endodermis
Solyc08g062810	0.484468	-0.189129	0.024	0.031	1	8.66538	-0.746224	1.03773	-0.719091	0.472085		Not Sig	Not Sig	Endodermis
Solyc11g065940	0.484485	-0.472596	0.033	0.04	1	11.2933	-0.498724	0.850076	-0.586682	0.557417		Not Sig	Not Sig	Endodermis
Solyc08g007970	0.484563	-0.176645	0.164	0.145	1	56.7352	-0.145589	0.395908	-0.367735	0.713071		Not Sig	Not Sig	Endodermis
Solyc05g056430	0.484702	-0.10391	0.043	0.034	1	12.4636	-0.391821	0.80876	-0.484471	0.628051		Not Sig	Not Sig	Endodermis
Solyc12g088370	0.48486	-0.165606	0.127	0.111	1	36.5296	-0.242145	0.506366	-0.478202	0.632506		Not Sig	Not Sig	Endodermis
Solyc11g066770	0.485277	-0.235191	0.334	0.295	1	134.355	-0.0836177	0.2729	-0.306405	0.759297		Not Sig	Not Sig	Endodermis
Solyc06g075420	0.48549	0.181559	0.033	0.025	1	8.90986	-0.00450892	1.0002	-0.00450802	0.996403		Not Sig	Not Sig	Endodermis
Solyc12g098630	0.48549	0.233996	0.033	0.025	1	10.2479	-0.0156364	0.892114	-0.0175273	0.986016		Not Sig	Not Sig	Endodermis
Solyc05g014177	0.485576	-1.00431	0.022	0.016	1	6.6731	-0.527894	1.11161	-0.474891	0.634864		Not Sig	Not Sig	Endodermis
Solyc01g067730	0.485631	-0.210908	0.604	0.585	1	879.988	-0.271535	0.165186	-1.64381	0.100214	0.599069	Not Sig	Not Sig	Endodermis
Solyc12g008600	0.486044	-0.240628	0.101	0.112	1	35.791	-0.424589	0.511775	-0.829641	0.406742		Not Sig	Not Sig	Endodermis
Solyc06g050880	0.486071	-0.102874	0.098	0.083	1	31.9879	-0.382809	0.566288	-0.675997	0.499043		Not Sig	Not Sig	Endodermis
Solyc02g036430	0.48614	0.169909	0.045	0.036	1	31.5842	-0.309775	0.576333	-0.537493	0.590927		Not Sig	Not Sig	Endodermis
Solyc10g086065	0.486174	-0.356945	0.443	0.413	1	274.689	-0.331164	0.211211	-1.56793	0.116896	0.630316	Not Sig	Not Sig	Endodermis
Solyc06g071380	0.486284	0.818294	0.024	0.018	1	5.51744	0.0728765	1.23161	0.0591719	0.952815		Not Sig	Not Sig	Endodermis
Solyc03g082740	0.486472	0.42463	0.045	0.036	1	11.452	-0.157071	0.913821	-0.171884	0.863529		Not Sig	Not Sig	Endodermis
Solyc06g065170	0.486562	-0.692364	0.199	0.203	1	76.8035	-0.359402	0.345411	-1.0405	0.298105		Not Sig	Not Sig	Endodermis
Solyc08g006910	0.486708	-0.2186	0.065	0.054	1	18.7531	-0.190942	0.664625	-0.287293	0.773888		Not Sig	Not Sig	Endodermis
Solyc08g016080	0.486951	-0.314052	0.175	0.152	1	56.2752	-0.151939	0.402354	-0.377626	0.705709		Not Sig	Not Sig	Endodermis
Solyc09g009895	0.487048	0.114924	0.033	0.025	1	8.26413	-0.188742	0.985639	-0.191491	0.848141		Not Sig	Not Sig	Endodermis
Solyc03g122120	0.487151	-0.343186	0.209	0.179	1	68.621	-0.107095	0.36729	-0.291582	0.770606		Not Sig	Not Sig	Endodermis
Solyc08g006610	0.487195	-0.858528	0.048	0.056	1	16.1796	-0.748468	0.715134	-1.04661	0.295278		Not Sig	Not Sig	Endodermis
Solyc03g063970	0.487215	-0.314102	0.08	0.067	1	21.691	-0.0869495	0.627919	-0.138472	0.889867		Not Sig	Not Sig	Endodermis
Solyc03g116260	0.487393	-0.604174	0.128	0.138	1	48.0357	-0.654148	0.433148	-1.51022	0.130988		Not Sig	Not Sig	Endodermis
Solyc08g077200	0.487512	0.173845	0.055	0.045	1	15.2642	-0.280548	0.75845	-0.369897	0.711459		Not Sig	Not Sig	Endodermis
Solyc02g070560	0.487893	-0.147476	0.098	0.083	1	29.9092	-0.351037	0.548744	-0.63971	0.522361		Not Sig	Not Sig	Endodermis
Solyc06g063020	0.48804	-0.442184	0.029	0.036	1	9.87097	-0.646128	0.924605	-0.698815	0.484668		Not Sig	Not Sig	Endodermis
Solyc03g123730	0.488104	-0.366583	0.507	0.484	1	327.056	-0.23861	0.198007	-1.20506	0.228181	0.776402	Not Sig	Not Sig	Endodermis
Solyc11g072540	0.488106	1.18073	0.024	0.018	1	6.00059	-0.0321137	1.15953	-0.0276954	0.977905		Not Sig	Not Sig	Endodermis
Solyc08g068790	0.488238	-0.695239	0.034	0.042	1	13.9977	-0.675021	0.807783	-0.835647	0.403353		Not Sig	Not Sig	Endodermis
Solyc02g089690	0.488396	-0.487381	0.089	0.076	1	26.9798	-0.24892	0.570872	-0.436036	0.662811		Not Sig	Not Sig	Endodermis
Solyc04g078170	0.488561	0.659355	0.024	0.018	1	5.71441	-0.167991	1.23974	-0.135505	0.892213		Not Sig	Not Sig	Endodermis
Solyc07g056350	0.488688	-0.461166	0.199	0.205	1	72.6543	-0.334839	0.357588	-0.936384	0.349076		Not Sig	Not Sig	Endodermis
Solyc01g008110	0.488737	-0.326158	0.551	0.524	1	763.321	-0.228781	0.165292	-1.3841	0.166327	0.699945	Not Sig	Not Sig	Endodermis
Solyc04g082420	0.488917	0.254362	0.065	0.054	1	19.306	-0.429269	0.671183	-0.63957	0.522452		Not Sig	Not Sig	Endodermis
Solyc01g105780	0.489397	-0.533026	0.144	0.123	1	45.3569	-0.291814	0.453686	-0.643207	0.520089		Not Sig	Not Sig	Endodermis
Solyc03g113960	0.489451	-0.955389	0.043	0.034	1	12.1975	-0.0544427	0.818271	-0.0665338	0.946953		Not Sig	Not Sig	Endodermis
Solyc02g067800	0.489454	-0.441767	0.027	0.034	1	14.1932	-0.292668	0.75904	-0.385576	0.699811		Not Sig	Not Sig	Endodermis
Solyc11g013240	0.489474	0.696262	0.024	0.018	1	6.4119	0.34733	1.12486	0.308776	0.757492		Not Sig	Not Sig	Endodermis
Solyc03g033510	0.489583	-0.22558	0.086	0.072	1	28.4685	0.0109158	0.546085	0.0199891	0.984052		Not Sig	Not Sig	Endodermis
Solyc09g092680	0.490213	-0.813703	0.135	0.116	1	42.1828	-0.244301	0.462889	-0.527775	0.597655		Not Sig	Not Sig	Endodermis
Solyc08g080650	0.490264	-0.3169	0.099	0.111	1	70.8024	-0.244232	0.361925	-0.674813	0.499794		Not Sig	Not Sig	Endodermis
Solyc03g045120	0.490369	-3.14609	0.009	0.013	1	2.95523	-0.968914	1.6363	-0.592138	0.553758		Not Sig	Not Sig	Endodermis
Solyc08g005960	0.490405	-0.607184	0.264	0.266	1	444.903	-0.35872	0.183588	-1.95393	0.0507089	0.459291	Not Sig	Not Sig	Endodermis
Solyc05g051815	0.490609	0.364374	0.233	0.217	1	190.371	0.04094	0.243866	0.167879	0.866678	0.98202	Not Sig	Not Sig	Endodermis
Solyc12g098570	0.490765	-0.161352	0.247	0.216	1	106.741	-0.112454	0.3041	-0.369793	0.711537		Not Sig	Not Sig	Endodermis
Solyc09g059250	0.490813	-0.308999	0.043	0.034	1	12.1159	-0.141826	0.858322	-0.165236	0.868758		Not Sig	Not Sig	Endodermis
Solyc04g054150	0.490917	-0.561645	0.036	0.043	1	14.6014	-0.475059	0.786321	-0.604153	0.545742		Not Sig	Not Sig	Endodermis
Solyc10g078280	0.490954	-0.442024	0.033	0.025	1	10.7904	-0.614515	0.913614	-0.67262	0.501189		Not Sig	Not Sig	Endodermis
Solyc04g072460	0.491004	-0.441647	0.086	0.094	1	39.4486	-0.595186	0.516015	-1.15343	0.248735		Not Sig	Not Sig	Endodermis
Solyc08g006903	0.491012	-1.0836	0.009	0.013	1	2.95523	-0.968914	1.6363	-0.592138	0.553758		Not Sig	Not Sig	Endodermis
Solyc08g062360	0.491012	-1.63226	0.009	0.013	1	3.94315	-1.21751	1.63466	-0.74481	0.456386		Not Sig	Not Sig	Endodermis
Solyc08g150137	0.491012	-1.75285	0.009	0.013	1	3.30656	-1.02336	1.57963	-0.647846	0.517085		Not Sig	Not Sig	Endodermis
Solyc08g065850	0.491201	-0.106362	0.776	0.783	1	2694.54	0.0478681	0.1506	0.31785	0.750599	0.96912	Not Sig	Not Sig	Endodermis
Solyc01g009300	0.491466	-0.459733	0.394	0.38	1	216.571	-0.495721	0.226689	-2.18679	0.028758	0.33656	Not Sig	Not Sig	Endodermis
Solyc01g096080	0.491511	-0.603449	0.033	0.04	1	12.2042	-0.991542	0.846493	-1.17135	0.241457		Not Sig	Not Sig	Endodermis
Solyc05g055380	0.491737	-0.2774	0.033	0.025	1	7.98008	-0.185958	1.01327	-0.183522	0.854388		Not Sig	Not Sig	Endodermis
Solyc08g063010	0.491835	0.17999	0.043	0.034	1	10.4455	-0.258132	0.904359	-0.28543	0.775314		Not Sig	Not Sig	Endodermis
Solyc02g080570	0.491845	-0.724037	0.113	0.121	1	39.4492	-0.623874	0.469215	-1.32961	0.183646		Not Sig	Not Sig	Endodermis
Solyc08g067860	0.492037	0.196155	0.116	0.101	1	31.3891	-0.0695723	0.542052	-0.12835	0.897872		Not Sig	Not Sig	Endodermis
Solyc03g110880	0.492094	-0.400679	0.113	0.098	1	34.6338	-0.165658	0.496426	-0.333701	0.738606		Not Sig	Not Sig	Endodermis
Solyc07g064710	0.492299	-1.34542	0.009	0.013	1	3.08706	-1.03941	1.60217	-0.648753	0.516498		Not Sig	Not Sig	Endodermis
Solyc11g042580	0.492299	-1.15802	0.009	0.013	1	4.21563	-1.37728	1.40244	-0.982058	0.326071		Not Sig	Not Sig	Endodermis
Solyc11g072660	0.492305	-0.168778	0.283	0.25	1	134.404	-0.0523498	0.27555	-0.189983	0.849323		Not Sig	Not Sig	Endodermis
Solyc06g082710	0.492419	-0.155083	0.13	0.114	1	37.9008	-0.267224	0.483965	-0.552156	0.580841		Not Sig	Not Sig	Endodermis
Solyc01g014105	0.492481	0.334181	0.087	0.076	1	31.4423	0.0176177	0.561625	0.0313692	0.974975		Not Sig	Not Sig	Endodermis
Solyc03g033390	0.492585	-0.434139	0.053	0.043	1	14.9342	-0.0167179	0.760375	-0.0219864	0.982459		Not Sig	Not Sig	Endodermis
Solyc11g011340	0.492591	-0.215765	0.515	0.451	1	587.352	-0.186123	0.168605	-1.1039	0.269638	0.811426	Not Sig	Not Sig	Endodermis
Solyc03g122070	0.492944	-1.2669	0.009	0.013	1	3.04291	-0.883486	1.62656	-0.543163	0.587017		Not Sig	Not Sig	Endodermis
Solyc09g010350	0.493276	-0.66615	0.033	0.04	1	10.5864	-0.710658	0.901813	-0.788033	0.430677		Not Sig	Not Sig	Endodermis
Solyc11g065320	0.493373	-0.565186	0.144	0.152	1	52.2906	-0.408751	0.414448	-0.986253	0.324009		Not Sig	Not Sig	Endodermis
Solyc02g091520	0.493534	0.316295	0.096	0.083	1	36.5211	-0.120643	0.484963	-0.248768	0.80354		Not Sig	Not Sig	Endodermis
Solyc12g027770	0.493591	-0.136506	0.024	0.018	1	5.74577	0.0396677	1.18664	0.0334287	0.973333		Not Sig	Not Sig	Endodermis
Solyc04g009650	0.493717	-0.278159	0.099	0.085	1	28.5958	-0.208704	0.552133	-0.377997	0.705433		Not Sig	Not Sig	Endodermis
Solyc04g078040	0.493883	0.114582	0.043	0.034	1	13.3672	0.0900339	0.78278	0.115018	0.908431		Not Sig	Not Sig	Endodermis
Solyc10g086540	0.493945	-0.278904	0.031	0.038	1	11.3588	-1.13011	0.861779	-1.31136	0.189735		Not Sig	Not Sig	Endodermis
Solyc10g079250	0.494091	0.49571	0.033	0.025	1	7.23328	-0.0411059	1.10959	-0.0370458	0.970448		Not Sig	Not Sig	Endodermis
Solyc01g010590	0.494219	-0.297911	0.236	0.208	1	80.6472	0.0109308	0.346876	0.031512	0.974861		Not Sig	Not Sig	Endodermis
Solyc04g045560	0.494234	-1.06057	0.009	0.013	1	3.04291	-0.883486	1.62656	-0.543163	0.587017		Not Sig	Not Sig	Endodermis
Solyc05g051920	0.494234	-1.36968	0.009	0.013	1	3.58665	-0.432025	1.48635	-0.290662	0.77131		Not Sig	Not Sig	Endodermis
Solyc09g097950	0.494234	0.219488	0.009	0.013	1	3.37597	-0.47202	1.52379	-0.309767	0.756738		Not Sig	Not Sig	Endodermis
Solyc01g088060	0.494234	-0.857897	0.009	0.013	1	3.5078	-0.540364	1.49331	-0.361857	0.717459		Not Sig	Not Sig	Endodermis
Solyc05g055220	0.494234	-0.863352	0.009	0.013	1	4.35689	-1.82885	1.4308	-1.27821	0.201177		Not Sig	Not Sig	Endodermis
Solyc10g085660	0.494598	-0.644336	0.057	0.047	1	16.0214	-0.159363	0.729082	-0.21858	0.826977		Not Sig	Not Sig	Endodermis
Solyc03g051790	0.494652	-0.287546	0.329	0.288	1	154.011	-0.158026	0.265273	-0.595711	0.551368	0.918334	Not Sig	Not Sig	Endodermis
Solyc04g076570	0.494709	-0.252299	0.029	0.036	1	9.67247	-0.709723	0.919711	-0.771681	0.440304		Not Sig	Not Sig	Endodermis
Solyc09g072620	0.495072	-0.488665	0.118	0.129	1	39.2309	-0.461515	0.472455	-0.976843	0.328647		Not Sig	Not Sig	Endodermis
Solyc12g036500	0.495175	-0.753768	0.094	0.103	1	56.3275	-0.832784	0.421379	-1.97633	0.0481174		Not Sig	Not Sig	Endodermis
Solyc04g054260	0.495525	-1.32971	0.009	0.013	1	3.98882	-0.857556	1.4109	-0.607808	0.543315		Not Sig	Not Sig	Endodermis
Solyc05g054890	0.495665	0.877258	0.015	0.011	1	3.97634	0.693856	1.59175	0.435907	0.662904		Not Sig	Not Sig	Endodermis
Solyc02g083450	0.495824	-0.676556	0.034	0.042	1	11.2775	-0.821	0.873171	-0.940251	0.347089		Not Sig	Not Sig	Endodermis
Solyc10g085920	0.495965	-1.22954	0.053	0.043	1	15.1659	-0.0586241	0.742747	-0.0789287	0.937089		Not Sig	Not Sig	Endodermis
Solyc11g006480	0.496039	-0.184058	0.067	0.056	1	18.6858	-0.175393	0.670006	-0.261778	0.793493		Not Sig	Not Sig	Endodermis
Solyc05g015495	0.496172	-0.783601	0.009	0.013	1	2.95523	-0.968914	1.6363	-0.592138	0.553758		Not Sig	Not Sig	Endodermis
Solyc05g010070	0.496346	0.896007	0.024	0.018	1	6.61557	-0.183657	1.236	-0.148589	0.881878		Not Sig	Not Sig	Endodermis
Solyc05g018640	0.496783	-0.568153	0.041	0.049	1	15.8335	-0.349827	0.753822	-0.464071	0.642597		Not Sig	Not Sig	Endodermis
Solyc06g083850	0.496806	0.754989	0.024	0.018	1	8.58959	0.832215	0.995967	0.835585	0.403389		Not Sig	Not Sig	Endodermis
Solyc10g007730	0.496806	1.052	0.024	0.018	1	6.14124	-0.0962699	1.16569	-0.0825864	0.93418		Not Sig	Not Sig	Endodermis
Solyc00g500019	0.496819	-0.640585	0.009	0.013	1	3.04291	-0.883486	1.62656	-0.543163	0.587017		Not Sig	Not Sig	Endodermis
Solyc03g033520	0.496819	-0.99554	0.009	0.013	1	2.91109	-0.805728	1.68871	-0.477127	0.633272		Not Sig	Not Sig	Endodermis
Solyc10g007890	0.496819	-1.56645	0.009	0.013	1	3.78363	-0.795076	1.59578	-0.498237	0.618317		Not Sig	Not Sig	Endodermis
Solyc01g010930	0.496819	-0.412685	0.009	0.013	1	2.69158	-0.805933	1.85179	-0.435218	0.663404		Not Sig	Not Sig	Endodermis
Solyc08g014350	0.496819	0.620987	0.009	0.013	1	3.38816	-0.60361	1.72043	-0.350849	0.725702		Not Sig	Not Sig	Endodermis
Solyc09g031610	0.49716	0.158211	0.055	0.045	1	15.0825	0.105715	0.755775	0.139876	0.888758		Not Sig	Not Sig	Endodermis
Solyc10g006760	0.49742	-0.137633	0.231	0.201	1	82.1453	-0.250451	0.361902	-0.692042	0.488911		Not Sig	Not Sig	Endodermis
Solyc08g080390	0.497466	-0.959072	0.009	0.013	1	3.08706	-1.03941	1.60217	-0.648753	0.516498		Not Sig	Not Sig	Endodermis
Solyc02g085440	0.497466	-0.324885	0.009	0.013	1	3.37171	-1.35244	1.57386	-0.859311	0.390169		Not Sig	Not Sig	Endodermis
Solyc01g103350	0.497471	-0.474089	0.164	0.143	1	52.7108	-0.169209	0.409867	-0.412838	0.679725		Not Sig	Not Sig	Endodermis
Solyc01g081570	0.497543	-0.140677	0.344	0.303	1	186.628	0.0330306	0.241364	0.13685	0.89115	0.982973	Not Sig	Not Sig	Endodermis
Solyc11g040223	0.49765	-0.371774	0.043	0.034	1	10.6644	-0.153526	0.871469	-0.176169	0.860161		Not Sig	Not Sig	Endodermis
Solyc02g092240	0.497668	-0.308475	0.091	0.078	1	31.8345	0.00388875	0.53824	0.00722493	0.994235		Not Sig	Not Sig	Endodermis
Solyc10g084690	0.497904	-0.426957	0.122	0.105	1	43.3765	-0.0936203	0.454298	-0.206077	0.836731		Not Sig	Not Sig	Endodermis
Solyc04g150160	0.497983	2.12498	0.015	0.011	1	9.6381	1.78367	1.0395	1.71589	0.0861818		Not Sig	Not Sig	Endodermis
Solyc09g092230	0.497983	1.13867	0.015	0.011	1	3.51206	0.229006	1.53238	0.149445	0.881203		Not Sig	Not Sig	Endodermis
Solyc03g113870	0.498433	-0.364135	0.05	0.058	1	16.5617	-0.595987	0.71518	-0.833338	0.404654		Not Sig	Not Sig	Endodermis
Solyc06g009660	0.498754	-0.145992	0.334	0.301	1	144.521	-0.0474568	0.264942	-0.179122	0.857842		Not Sig	Not Sig	Endodermis
Solyc01g096560	0.498759	-0.591552	0.058	0.067	1	33.1624	-1.14695	0.524737	-2.18575	0.0288336		Not Sig	Not Sig	Endodermis
Solyc01g007890	0.498763	-0.510189	0.009	0.013	1	3.17535	-1.369	1.75481	-0.780142	0.435307		Not Sig	Not Sig	Endodermis
Solyc02g071410	0.498763	-0.810804	0.009	0.013	1	3.80128	-0.889788	1.47908	-0.601582	0.547452		Not Sig	Not Sig	Endodermis
Solyc06g069135	0.498763	-0.614344	0.009	0.013	1	3.80554	-0.131552	1.49537	-0.0879725	0.929899		Not Sig	Not Sig	Endodermis
Solyc10g084780	0.49884	-0.223495	0.068	0.058	1	28.5404	0.248285	0.546715	0.454139	0.649729		Not Sig	Not Sig	Endodermis
Solyc08g007860	0.498969	-0.2373	0.389	0.339	1	157.734	-0.105559	0.257669	-0.409668	0.68205	0.95239	Not Sig	Not Sig	Endodermis
Solyc04g078540	0.499021	-0.163224	0.75	0.723	1	958.001	-0.117668	0.150212	-0.783345	0.433425	0.878571	Not Sig	Not Sig	Endodermis
Solyc06g068720	0.499092	0.129389	0.163	0.143	1	50.5526	-0.148826	0.418547	-0.355576	0.722158		Not Sig	Not Sig	Endodermis
Solyc03g111400	0.499105	0.167261	0.104	0.091	1	50.7873	-0.0826724	0.417337	-0.198095	0.842971		Not Sig	Not Sig	Endodermis
Solyc01g080780	0.499145	0.678578	0.015	0.011	1	3.59092	0.304431	1.50584	0.202166	0.839787		Not Sig	Not Sig	Endodermis
Solyc03g025720	0.499196	0.178677	0.072	0.062	1	33.9778	-0.0102605	0.512618	-0.0200158	0.984031		Not Sig	Not Sig	Endodermis
Solyc03g091020	0.499411	-0.892194	0.009	0.013	1	4.68995	-1.37694	1.37048	-1.00471	0.315035		Not Sig	Not Sig	Endodermis
Solyc01g101110	0.49948	-0.50298	0.096	0.082	1	40.2551	-0.430584	0.464807	-0.926371	0.354253		Not Sig	Not Sig	Endodermis
Solyc08g077230	0.499506	-0.351057	0.045	0.036	1	15.5431	-0.0227923	0.727489	-0.03133	0.975006		Not Sig	Not Sig	Endodermis
Solyc02g021060	0.49957	0.614756	0.024	0.018	1	6.78818	-0.0608817	1.12769	-0.053988	0.956945		Not Sig	Not Sig	Endodermis
Solyc03g115870	0.499708	-0.213836	0.197	0.172	1	76.884	0.029111	0.348344	0.0835698	0.933398		Not Sig	Not Sig	Endodermis
Solyc06g007780	0.499726	0.84115	0.015	0.011	1	3.84513	0.467104	1.46482	0.318883	0.749816		Not Sig	Not Sig	Endodermis
Solyc12g099530	0.499871	0.287772	0.07	0.06	1	20.3085	-0.281173	0.648873	-0.433326	0.664778		Not Sig	Not Sig	Endodermis
Solyc11g012930	0.499929	0.850293	0.036	0.029	1	67.4943	0.0363686	0.367539	0.0989517	0.921177		Not Sig	Not Sig	Endodermis
Solyc06g062990	0.499982	-0.262111	0.163	0.141	1	49.712	-0.338382	0.425255	-0.795714	0.426198		Not Sig	Not Sig	Endodermis
Solyc11g010760	0.500032	0.202531	0.024	0.018	1	6.13028	-0.21128	1.16062	-0.182041	0.855551		Not Sig	Not Sig	Endodermis
Solyc03g080170	0.500032	0.928536	0.024	0.018	1	5.59142	-0.142085	1.22492	-0.115995	0.907657		Not Sig	Not Sig	Endodermis
Solyc07g047610	0.500038	0.250002	0.127	0.112	1	38.9776	-0.143418	0.473909	-0.302629	0.762173		Not Sig	Not Sig	Endodermis
Solyc03g093460	0.500117	-0.347615	0.089	0.076	1	26.279	0.054706	0.593836	0.0921231	0.9266		Not Sig	Not Sig	Endodermis
Solyc03g097190	0.500145	-0.194659	0.488	0.475	1	425.85	-0.0203689	0.185547	-0.109778	0.912585	0.984974	Not Sig	Not Sig	Endodermis
Solyc02g021020	0.50015	0.407576	0.034	0.027	1	9.13606	-0.115042	0.940768	-0.122285	0.902673		Not Sig	Not Sig	Endodermis
Solyc06g068680	0.500153	0.143001	0.06	0.051	1	21.6286	-0.049022	0.635784	-0.0771048	0.93854		Not Sig	Not Sig	Endodermis
Solyc03g007060	0.500308	1.0248	0.015	0.011	1	3.59153	-0.00521308	1.54395	-0.00337645	0.997306		Not Sig	Not Sig	Endodermis
Solyc03g082940	0.500369	-0.390774	0.375	0.353	1	157.471	-0.263002	0.256031	-1.02723	0.304313	0.827885	Not Sig	Not Sig	Endodermis
Solyc03g122080	0.500494	0.24684	0.024	0.018	1	5.96527	0.0268943	1.17245	0.0229385	0.981699		Not Sig	Not Sig	Endodermis
Solyc02g079760	0.500671	-0.259388	0.178	0.158	1	80.1089	-0.1343	0.344999	-0.389277	0.697071		Not Sig	Not Sig	Endodermis
Solyc09g007540	0.500694	-0.307342	0.346	0.299	1	142.007	-0.197559	0.288826	-0.684006	0.493971		Not Sig	Not Sig	Endodermis
Solyc04g008600	0.500742	-0.573273	0.036	0.043	1	12.6536	-0.683873	0.817753	-0.836283	0.402996		Not Sig	Not Sig	Endodermis
Solyc10g080470	0.500743	0.290654	0.046	0.038	1	12.8338	-0.520569	0.807449	-0.644708	0.519116		Not Sig	Not Sig	Endodermis
Solyc04g081470	0.500752	-0.991043	0.106	0.114	1	42.2744	-0.488114	0.454585	-1.07376	0.282931		Not Sig	Not Sig	Endodermis
Solyc09g091710	0.50083	-0.282856	0.111	0.096	1	32.7329	-0.260836	0.51185	-0.509595	0.610335		Not Sig	Not Sig	Endodermis
Solyc09g009830	0.50089	0.877473	0.015	0.011	1	4.64551	-0.0157977	1.35625	-0.0116481	0.990706		Not Sig	Not Sig	Endodermis
Solyc05g005980	0.500956	-0.18304	0.024	0.018	1	6.88652	-0.384325	1.14254	-0.336377	0.736586		Not Sig	Not Sig	Endodermis
Solyc01g009760	0.50102	-0.318658	0.099	0.085	1	32.584	-0.28553	0.5247	-0.544178	0.586319		Not Sig	Not Sig	Endodermis
Solyc11g045370	0.501472	0.29385	0.015	0.011	1	3.77571	0.0748075	1.45875	0.0512819	0.959101		Not Sig	Not Sig	Endodermis
Solyc02g079590	0.501779	-0.253996	0.252	0.223	1	116.274	-0.150788	0.305591	-0.49343	0.621709		Not Sig	Not Sig	Endodermis
Solyc08g077050	0.501998	-0.416406	0.065	0.054	1	16.8939	-0.126102	0.717029	-0.175868	0.860398		Not Sig	Not Sig	Endodermis
Solyc11g072470	0.502011	-0.292094	0.009	0.013	1	5.49398	-0.745869	1.25003	-0.596681	0.550721		Not Sig	Not Sig	Endodermis
Solyc05g055020	0.502055	0.733063	0.015	0.011	1	3.63445	0.494446	1.61659	0.305858	0.759713		Not Sig	Not Sig	Endodermis
Solyc01g008990	0.502081	-0.347235	0.137	0.121	1	42.4133	-0.202496	0.455872	-0.444196	0.656901		Not Sig	Not Sig	Endodermis
Solyc03g063040	0.50213	-1.10243	0.087	0.094	1	37.6505	-0.841229	0.485555	-1.73251	0.0831824		Not Sig	Not Sig	Endodermis
Solyc07g055200	0.502244	-0.315542	0.211	0.183	1	68.8889	-0.220324	0.371825	-0.592548	0.553484		Not Sig	Not Sig	Endodermis
Solyc10g076690	0.502331	-0.100529	0.214	0.187	1	74.0852	-0.398025	0.350938	-1.13418	0.256721		Not Sig	Not Sig	Endodermis
Solyc01g067660	0.50234	0.188731	0.199	0.181	1	82.7981	-0.00664876	0.343129	-0.0193769	0.98454		Not Sig	Not Sig	Endodermis
Solyc07g006680	0.502343	-0.350322	0.024	0.018	1	6.82776	0.277511	1.10024	0.252226	0.800866		Not Sig	Not Sig	Endodermis
Solyc01g080330	0.502619	-0.308881	0.536	0.514	1	328.539	-0.0730966	0.197092	-0.370876	0.71073	0.958243	Not Sig	Not Sig	Endodermis
Solyc11g005350	0.502685	-0.742119	0.062	0.071	1	41.8384	-0.866353	0.482497	-1.79556	0.0725642		Not Sig	Not Sig	Endodermis
Solyc12g005250	0.502871	-0.714355	0.041	0.049	1	14.4504	-0.571159	0.76134	-0.750202	0.453133		Not Sig	Not Sig	Endodermis
Solyc09g011470	0.502911	0.292405	0.06	0.051	1	22.1395	-0.150172	0.625407	-0.240118	0.810239		Not Sig	Not Sig	Endodermis
Solyc05g023760	0.503147	-0.702083	0.05	0.058	1	16.5398	-0.772785	0.720291	-1.07288	0.283325		Not Sig	Not Sig	Endodermis
Solyc05g056350	0.503193	-0.157137	0.428	0.384	1	206.698	-0.0333715	0.237178	-0.140702	0.888105	0.982973	Not Sig	Not Sig	Endodermis
Solyc05g054180	0.503197	-0.485672	0.247	0.245	1	91.0299	-0.36107	0.32144	-1.12329	0.261315		Not Sig	Not Sig	Endodermis
Solyc05g052350	0.503221	-0.137586	0.015	0.011	1	4.16175	0.177839	1.42823	0.124517	0.900906		Not Sig	Not Sig	Endodermis
Solyc01g011510	0.503221	0.298723	0.015	0.011	1	3.84086	-0.222079	1.42889	-0.155421	0.87649		Not Sig	Not Sig	Endodermis
Solyc07g066190	0.503222	-0.824377	0.12	0.127	1	45.4306	-0.588306	0.477506	-1.23204	0.217935		Not Sig	Not Sig	Endodermis
Solyc01g100920	0.503313	0.381239	0.009	0.013	1	4.91159	-0.865059	1.31006	-0.66032	0.509049		Not Sig	Not Sig	Endodermis
Solyc07g056050	0.503542	-0.35135	0.414	0.37	1	272.263	0.137282	0.228551	0.600662	0.548065	0.917933	Not Sig	Not Sig	Endodermis
Solyc12g009630	0.503553	-0.201858	0.045	0.036	1	13.9773	-0.0151569	0.805206	-0.0188237	0.984982		Not Sig	Not Sig	Endodermis
Solyc01g073910	0.503586	-0.33755	0.25	0.223	1	162.111	-0.310155	0.269754	-1.14977	0.250238	0.799803	Not Sig	Not Sig	Endodermis
Solyc10g084920	0.503684	-0.258657	0.103	0.089	1	29.2957	-0.213446	0.553785	-0.385431	0.699918		Not Sig	Not Sig	Endodermis
Solyc07g066050	0.503733	-1.42937	0.024	0.018	1	10.6327	-0.555318	0.992423	-0.559558	0.575781		Not Sig	Not Sig	Endodermis
Solyc06g061130	0.503805	0.155013	0.015	0.011	1	3.46914	-0.299703	1.69457	-0.176861	0.859618		Not Sig	Not Sig	Endodermis
Solyc02g078290	0.503805	1.56029	0.015	0.011	1	3.46853	0.0429274	1.50303	0.0285605	0.977215		Not Sig	Not Sig	Endodermis
Solyc06g063110	0.503805	0.493515	0.015	0.011	1	4.87933	0.0307873	1.29555	0.0237638	0.981041		Not Sig	Not Sig	Endodermis
Solyc10g055670	0.503807	-0.360149	0.344	0.332	1	164.117	-0.282815	0.261325	-1.08223	0.27915	0.812516	Not Sig	Not Sig	Endodermis
Solyc11g005340	0.503921	-0.463404	0.074	0.062	1	23.1599	-0.280531	0.607686	-0.461638	0.644341		Not Sig	Not Sig	Endodermis
Solyc05g054500	0.503932	-0.324281	0.313	0.27	1	112.257	-0.0921529	0.293072	-0.314438	0.753189		Not Sig	Not Sig	Endodermis
Solyc02g089640	0.50401	-0.235796	0.497	0.428	1	345.105	-0.200008	0.208744	-0.958152	0.337986	0.839566	Not Sig	Not Sig	Endodermis
Solyc08g078843	0.504196	-0.844092	0.024	0.018	1	6.35466	0.0220446	1.13851	0.0193626	0.984552		Not Sig	Not Sig	Endodermis
Solyc09g059510	0.504357	-0.223276	0.31	0.272	1	119.812	-0.131769	0.29083	-0.45308	0.650491		Not Sig	Not Sig	Endodermis
Solyc04g082090	0.504382	0.53544	0.046	0.038	1	12.6527	-0.241831	0.806758	-0.299757	0.764362		Not Sig	Not Sig	Endodermis
Solyc11g011490	0.504389	0.197382	0.015	0.011	1	3.5556	0.433581	1.68255	0.257694	0.796643		Not Sig	Not Sig	Endodermis
Solyc04g015100	0.504478	-0.226083	0.156	0.134	1	52.8463	-0.287037	0.408115	-0.703326	0.481853		Not Sig	Not Sig	Endodermis
Solyc01g006870	0.504662	-0.384417	0.101	0.087	1	29.6367	-0.329244	0.539639	-0.610119	0.541783		Not Sig	Not Sig	Endodermis
Solyc02g004000	0.504694	-0.77441	0.113	0.121	1	39.2522	-0.62557	0.476052	-1.31408	0.18882		Not Sig	Not Sig	Endodermis
Solyc04g007220	0.504719	-0.329165	0.238	0.214	1	88.953	-0.194359	0.32469	-0.598599	0.54944		Not Sig	Not Sig	Endodermis
Solyc04g071630	0.504805	-0.405373	0.065	0.054	1	18.5324	-0.122159	0.696803	-0.175314	0.860833		Not Sig	Not Sig	Endodermis
Solyc09g005270	0.504944	-0.113986	0.089	0.076	1	23.8769	-0.2451	0.591275	-0.414527	0.678488		Not Sig	Not Sig	Endodermis
Solyc01g103090	0.504947	-0.179641	0.187	0.163	1	61.8487	-0.239659	0.406178	-0.590033	0.555169		Not Sig	Not Sig	Endodermis
Solyc05g015220	0.504979	-0.465297	0.151	0.13	1	44.0344	-0.294406	0.446241	-0.659747	0.509416		Not Sig	Not Sig	Endodermis
Solyc11g005030	0.505004	-0.356823	0.087	0.074	1	26.3009	-0.264466	0.580548	-0.455545	0.648717		Not Sig	Not Sig	Endodermis
Solyc07g039410	0.505009	-0.416174	0.033	0.04	1	11.1369	-0.783327	0.877528	-0.892652	0.372043		Not Sig	Not Sig	Endodermis
Solyc06g066500	0.505046	0.434581	0.046	0.038	1	14.7101	0.113281	0.796334	0.142253	0.88688		Not Sig	Not Sig	Endodermis
Solyc11g010510	0.505048	-0.441751	0.065	0.074	1	23.107	-0.644028	0.607081	-1.06086	0.288753		Not Sig	Not Sig	Endodermis
Solyc04g076550	0.505142	-0.711484	0.089	0.098	1	30.5631	-0.554485	0.553451	-1.00187	0.316408		Not Sig	Not Sig	Endodermis
Solyc11g070110	0.505249	-0.635457	0.087	0.074	1	24.8712	-0.175337	0.579563	-0.302533	0.762246		Not Sig	Not Sig	Endodermis
Solyc06g035610	0.505559	0.272383	0.015	0.011	1	3.9191	0.145479	1.45581	0.0999302	0.9204		Not Sig	Not Sig	Endodermis
Solyc07g052730	0.505559	0.226799	0.015	0.011	1	3.55621	0.0966481	1.48572	0.0650511	0.948133		Not Sig	Not Sig	Endodermis
Solyc03g123670	0.505775	-0.193258	0.193	0.17	1	75.3724	-0.123824	0.347985	-0.355832	0.721967		Not Sig	Not Sig	Endodermis
Solyc10g079480	0.506144	0.590595	0.015	0.011	1	3.51206	0.229006	1.53238	0.149445	0.881203		Not Sig	Not Sig	Endodermis
Solyc00g500254	0.506144	0.29327	0.015	0.011	1	3.53368	-0.268743	1.54486	-0.173959	0.861898		Not Sig	Not Sig	Endodermis
Solyc03g006460	0.506144	0.103534	0.015	0.011	1	3.68803	0.0224856	1.46322	0.0153672	0.987739		Not Sig	Not Sig	Endodermis
Solyc03g032180	0.506517	-0.230108	0.024	0.018	1	6.05143	-0.265835	1.15775	-0.229613	0.818393		Not Sig	Not Sig	Endodermis
Solyc08g048500	0.506591	-0.386582	0.158	0.167	1	54.1849	-0.490201	0.404915	-1.21063	0.226039		Not Sig	Not Sig	Endodermis
Solyc02g094210	0.506705	0.523989	0.034	0.027	1	9.39027	-0.0373533	0.928147	-0.040245	0.967898		Not Sig	Not Sig	Endodermis
Solyc01g060100	0.506729	0.110664	0.015	0.011	1	3.92854	-0.169275	1.41299	-0.119799	0.904642		Not Sig	Not Sig	Endodermis
Solyc04g079660	0.506765	-0.148553	0.132	0.114	1	50.8159	-0.245599	0.41727	-0.588585	0.556139		Not Sig	Not Sig	Endodermis
Solyc03g120500	0.506917	0.256139	0.178	0.161	1	69.4235	-0.267094	0.379759	-0.703326	0.481853		Not Sig	Not Sig	Endodermis
Solyc02g071690	0.507092	-1.53717	0.034	0.027	1	17.5801	-0.221422	0.72462	-0.305569	0.759933		Not Sig	Not Sig	Endodermis
Solyc11g044900	0.507215	-0.758136	0.055	0.045	1	13.9097	-0.379408	0.804925	-0.471359	0.637385		Not Sig	Not Sig	Endodermis
Solyc02g032860	0.507298	-0.425391	0.274	0.239	1	162.888	-0.0808921	0.254876	-0.317378	0.750957	0.96912	Not Sig	Not Sig	Endodermis
Solyc04g014230	0.507315	-0.82246	0.015	0.011	1	7.54382	-0.244179	1.20873	-0.202013	0.839907		Not Sig	Not Sig	Endodermis
Solyc01g104540	0.507392	0.1236	0.104	0.091	1	30.6261	-0.281415	0.542014	-0.519203	0.603619		Not Sig	Not Sig	Endodermis
Solyc02g071780	0.507575	-0.417347	0.406	0.344	1	180.352	-0.264992	0.249041	-1.06405	0.287305	0.817373	Not Sig	Not Sig	Endodermis
Solyc08g082830	0.507609	-1.31855	0.079	0.087	1	24.803	-0.697961	0.587242	-1.18854	0.234621		Not Sig	Not Sig	Endodermis
Solyc05g026240	0.507631	-0.672007	0.077	0.065	1	24.649	-0.203645	0.587082	-0.346876	0.728685		Not Sig	Not Sig	Endodermis
Solyc06g072050	0.507775	-0.664255	0.106	0.116	1	36.3311	-0.540696	0.491523	-1.10004	0.271314		Not Sig	Not Sig	Endodermis
Solyc07g039210	0.507858	-0.44299	0.068	0.058	1	19.9161	-0.485442	0.64545	-0.752099	0.451991		Not Sig	Not Sig	Endodermis
Solyc09g008070	0.507902	0.29391	0.015	0.011	1	3.55621	0.0966481	1.48572	0.0650511	0.948133		Not Sig	Not Sig	Endodermis
Solyc02g072570	0.507902	0.320143	0.015	0.011	1	4.42814	0.192521	1.33918	0.14376	0.88569		Not Sig	Not Sig	Endodermis
Solyc04g005250	0.507902	0.831594	0.015	0.011	1	3.16135	0.00769011	1.64967	0.0046616	0.996281		Not Sig	Not Sig	Endodermis
Solyc12g007090	0.508096	-0.333286	0.08	0.069	1	21.3531	-0.202862	0.64326	-0.315366	0.752484		Not Sig	Not Sig	Endodermis
Solyc12g005840	0.508197	-0.109532	0.286	0.255	1	129.061	-0.0444982	0.288661	-0.154154	0.877489		Not Sig	Not Sig	Endodermis
Solyc07g043590	0.508328	-0.276211	0.502	0.478	1	371.225	-0.358045	0.199524	-1.7945	0.0727337	0.529225	Not Sig	Not Sig	Endodermis
Solyc02g078450	0.508488	0.155666	0.015	0.011	1	3.16135	0.00769011	1.64967	0.0046616	0.996281		Not Sig	Not Sig	Endodermis
Solyc06g009160	0.508894	0.382632	0.048	0.04	1	11.8672	-0.0812624	0.84575	-0.0960833	0.923454		Not Sig	Not Sig	Endodermis
Solyc02g093390	0.50899	-0.620645	0.127	0.109	1	39.4459	-0.133972	0.466725	-0.287047	0.774076		Not Sig	Not Sig	Endodermis
Solyc07g052880	0.509075	0.171712	0.015	0.011	1	3.425	-0.149066	1.56816	-0.0950579	0.924269		Not Sig	Not Sig	Endodermis
Solyc02g088590	0.509316	-0.236727	0.151	0.159	1	50.4405	-0.504783	0.425509	-1.1863	0.235502		Not Sig	Not Sig	Endodermis
Solyc12g017470	0.509416	-0.498369	0.034	0.027	1	9.22373	-0.0930206	0.936026	-0.0993783	0.920838		Not Sig	Not Sig	Endodermis
Solyc00g500228	0.509612	-0.275213	0.432	0.408	1	234.118	-0.42571	0.2319	-1.83575	0.0663945	0.520243	Not Sig	Not Sig	Endodermis
Solyc10g011960	0.509662	-0.284212	0.015	0.011	1	4.65647	0.149293	1.34732	0.110808	0.911769		Not Sig	Not Sig	Endodermis
Solyc02g092620	0.509662	0.382929	0.015	0.011	1	3.77571	0.0748075	1.45875	0.0512819	0.959101		Not Sig	Not Sig	Endodermis
Solyc01g087660	0.509777	-0.335089	0.024	0.018	1	5.57041	-0.028858	1.19802	-0.0240881	0.980782		Not Sig	Not Sig	Endodermis
Solyc03g119740	0.509777	-0.310658	0.024	0.018	1	6.27093	-0.272631	1.1281	-0.241671	0.809035		Not Sig	Not Sig	Endodermis
Solyc07g027020	0.509922	-0.483559	0.045	0.053	1	15.6871	-0.723866	0.735283	-0.984472	0.324884		Not Sig	Not Sig	Endodermis
Solyc11g071270	0.510164	-0.128684	0.139	0.121	1	43.3689	-0.146082	0.450494	-0.324271	0.745733		Not Sig	Not Sig	Endodermis
Solyc02g050267	0.510243	-0.47778	0.024	0.018	1	8.13596	0.200325	1.13763	0.176089	0.860224		Not Sig	Not Sig	Endodermis
Solyc10g018110	0.51025	-0.3345	0.015	0.011	1	5.45624	-0.0127176	1.29245	-0.00983988	0.992149		Not Sig	Not Sig	Endodermis
Solyc03g117490	0.510293	-0.691483	0.103	0.112	1	36.332	-0.41296	0.492225	-0.838965	0.401489		Not Sig	Not Sig	Endodermis
Solyc07g008530	0.51071	-0.162082	0.024	0.018	1	5.70223	-0.075001	1.18024	-0.0635475	0.949331		Not Sig	Not Sig	Endodermis
Solyc09g082230	0.511002	-0.296517	0.235	0.205	1	116.335	0.0145637	0.298155	0.0488462	0.961042		Not Sig	Not Sig	Endodermis
Solyc08g008330	0.511152	-0.329131	0.582	0.538	1	348.629	-0.0963785	0.193666	-0.497654	0.618728	0.944255	Not Sig	Not Sig	Endodermis
Solyc08g006560	0.511198	-0.474244	0.171	0.149	1	52.4337	-0.103449	0.413627	-0.250103	0.802508		Not Sig	Not Sig	Endodermis
Solyc01g098650	0.511396	-0.224176	0.103	0.089	1	31.0408	-0.247779	0.522109	-0.474574	0.635091		Not Sig	Not Sig	Endodermis
Solyc06g053785	0.511427	-0.348643	0.015	0.011	1	4.38399	0.297138	1.35033	0.220048	0.825833		Not Sig	Not Sig	Endodermis
Solyc07g056220	0.511474	-0.300888	0.216	0.188	1	75.5727	-0.280657	0.350858	-0.799917	0.423759		Not Sig	Not Sig	Endodermis
Solyc01g108030	0.511528	-0.38726	0.101	0.087	1	30.8962	-0.185303	0.531717	-0.348499	0.727466		Not Sig	Not Sig	Endodermis
Solyc05g056500	0.511592	0.714447	0.036	0.029	1	9.41127	-0.107165	0.927736	-0.115513	0.908039		Not Sig	Not Sig	Endodermis
Solyc04g008880	0.511644	-0.609096	0.024	0.018	1	6.21948	0.140675	1.15743	0.121541	0.903263		Not Sig	Not Sig	Endodermis
Solyc07g038190	0.511644	-0.587777	0.024	0.018	1	6.1181	-0.127903	1.14628	-0.111581	0.911155		Not Sig	Not Sig	Endodermis
Solyc07g056110	0.511722	-0.221249	0.154	0.134	1	50.9389	-0.250596	0.425443	-0.589025	0.555844		Not Sig	Not Sig	Endodermis
Solyc11g005800	0.511751	-0.755131	0.05	0.058	1	16.6214	-0.688625	0.708362	-0.972137	0.330982		Not Sig	Not Sig	Endodermis
Solyc09g098550	0.511854	-0.102973	0.279	0.248	1	96.9303	-0.190082	0.316495	-0.600584	0.548117		Not Sig	Not Sig	Endodermis
Solyc06g066490	0.511895	0.693611	0.026	0.02	1	7.68751	0.396491	1.05661	0.37525	0.707475		Not Sig	Not Sig	Endodermis
Solyc02g085430	0.512015	0.101367	0.015	0.011	1	3.97269	-0.286467	1.41989	-0.201753	0.84011		Not Sig	Not Sig	Endodermis
Solyc07g053970	0.512218	-0.133061	0.399	0.355	1	177.697	-0.0586172	0.254397	-0.230417	0.817768	0.979449	Not Sig	Not Sig	Endodermis
Solyc03g083445	0.512632	-1.00663	0.01	0.014	1	3.27459	-0.985891	1.59048	-0.61987	0.535343		Not Sig	Not Sig	Endodermis
Solyc02g038690	0.512645	-0.512332	0.05	0.058	1	24.2094	-0.199254	0.625282	-0.318663	0.749982		Not Sig	Not Sig	Endodermis
Solyc11g065210	0.512769	0.2425	0.091	0.078	1	27.1451	-0.463106	0.561625	-0.824583	0.409609		Not Sig	Not Sig	Endodermis
Solyc01g098540	0.51278	-0.611243	0.06	0.069	1	22.1349	-0.48019	0.648055	-0.740972	0.458711		Not Sig	Not Sig	Endodermis
Solyc03g114480	0.512899	-0.583264	0.015	0.011	1	4.10878	0.318926	1.39603	0.228452	0.819295		Not Sig	Not Sig	Endodermis
Solyc12g014440	0.513019	-0.24703	0.084	0.072	1	24.4328	-0.222403	0.607912	-0.365848	0.714478		Not Sig	Not Sig	Endodermis
Solyc04g040110	0.513107	-0.266304	0.036	0.029	1	9.83932	-0.190184	0.925495	-0.205494	0.837186		Not Sig	Not Sig	Endodermis
Solyc04g005190	0.513194	0.354184	0.015	0.011	1	3.90602	-0.501382	1.47105	-0.340833	0.733229		Not Sig	Not Sig	Endodermis
Solyc01g096540	0.513201	-0.132635	0.296	0.261	1	110.19	-0.163272	0.29699	-0.549757	0.582486		Not Sig	Not Sig	Endodermis
Solyc06g068780	0.513296	-0.173557	0.426	0.377	1	209.701	0.0281153	0.229474	0.122521	0.902486	0.984974	Not Sig	Not Sig	Endodermis
Solyc04g071990	0.513376	-0.277135	0.493	0.476	1	247.601	-0.0871996	0.216121	-0.403476	0.686598	0.95239	Not Sig	Not Sig	Endodermis
Solyc10g008130	0.513426	-0.498266	0.151	0.13	1	48.5417	-0.387175	0.456728	-0.847714	0.396597		Not Sig	Not Sig	Endodermis
Solyc06g050860	0.513462	-0.524471	0.134	0.114	1	50.5075	-0.399043	0.426765	-0.935041	0.349767		Not Sig	Not Sig	Endodermis
Solyc01g110150	0.513663	-0.371656	0.182	0.163	1	62.3924	-0.0249379	0.396322	-0.0629233	0.949828		Not Sig	Not Sig	Endodermis
Solyc10g006970	0.513708	0.229889	0.046	0.038	1	12.491	-0.15969	0.810053	-0.197135	0.843722		Not Sig	Not Sig	Endodermis
Solyc12g035240	0.513768	-0.122348	0.135	0.118	1	37.2852	-0.242395	0.490717	-0.493961	0.621334		Not Sig	Not Sig	Endodermis
Solyc09g015360	0.513805	-0.38405	0.048	0.04	1	12.7574	-0.142971	0.803091	-0.178026	0.858703		Not Sig	Not Sig	Endodermis
Solyc06g073610	0.514345	-0.101515	0.038	0.045	1	12.8399	-0.60226	0.813505	-0.740327	0.459101		Not Sig	Not Sig	Endodermis
Solyc01g106010	0.51443	-0.329706	0.045	0.036	1	10.896	-0.206297	0.867903	-0.237696	0.812117		Not Sig	Not Sig	Endodermis
Solyc02g088770	0.51443	-0.358239	0.045	0.036	1	11.367	-0.114181	0.883684	-0.12921	0.897192		Not Sig	Not Sig	Endodermis
Solyc02g076690	0.514462	-1.52979	0.01	0.014	1	3.27459	-0.985891	1.59048	-0.61987	0.535343		Not Sig	Not Sig	Endodermis
Solyc02g050280	0.514622	-0.543177	0.11	0.094	1	33.5247	-0.476358	0.509965	-0.9341	0.350252		Not Sig	Not Sig	Endodermis
Solyc08g016070	0.514736	-0.252592	0.079	0.067	1	23.3402	-0.194023	0.607586	-0.319334	0.749473		Not Sig	Not Sig	Endodermis
Solyc08g008280	0.514778	-0.187381	0.281	0.255	1	190.239	0.0273032	0.248077	0.110059	0.912363	0.984974	Not Sig	Not Sig	Endodermis
Solyc03g121300	0.515073	-0.750859	0.01	0.014	1	3.58239	-1.25923	1.64622	-0.764923	0.444317		Not Sig	Not Sig	Endodermis
Solyc08g078910	0.515101	-0.527041	0.295	0.297	1	538.33	-0.214926	0.191447	-1.12264	0.26159	0.80736	Not Sig	Not Sig	Endodermis
Solyc08g076350	0.515172	-0.158189	0.115	0.1	1	45.6517	-0.127713	0.453551	-0.281585	0.778261		Not Sig	Not Sig	Endodermis
Solyc01g094720	0.515297	-0.490312	0.104	0.091	1	29.9478	-0.0447777	0.539392	-0.0830151	0.933839		Not Sig	Not Sig	Endodermis
Solyc12g017970	0.515555	-1.05727	0.015	0.011	1	3.51268	-0.0880147	1.51167	-0.0582236	0.953571		Not Sig	Not Sig	Endodermis
Solyc11g067290	0.515685	-2.45792	0.01	0.014	1	3.58178	-0.900015	1.49026	-0.603931	0.545889		Not Sig	Not Sig	Endodermis
Solyc08g028970	0.515685	-0.924141	0.01	0.014	1	3.77875	-1.24944	1.48987	-0.83862	0.401683		Not Sig	Not Sig	Endodermis
Solyc04g081480	0.516034	-0.572634	0.034	0.027	1	9.00423	-0.0864142	0.946193	-0.0913283	0.927232		Not Sig	Not Sig	Endodermis
Solyc04g074860	0.516034	-0.264315	0.034	0.027	1	9.28889	-0.212961	0.935524	-0.227638	0.819927		Not Sig	Not Sig	Endodermis
Solyc02g070470	0.516246	-0.326725	0.432	0.373	1	256.763	0.131022	0.224812	0.582808	0.560022	0.922556	Not Sig	Not Sig	Endodermis
Solyc01g109740	0.516297	-1.63026	0.01	0.014	1	4.36542	-0.3814	1.36891	-0.278616	0.780539		Not Sig	Not Sig	Endodermis
Solyc02g071950	0.516297	-0.696201	0.01	0.014	1	3.44995	-0.836762	1.52465	-0.548822	0.583128		Not Sig	Not Sig	Endodermis
Solyc02g091690	0.516383	0.117888	0.06	0.051	1	18.6484	0.267784	0.675246	0.396573	0.691682		Not Sig	Not Sig	Endodermis
Solyc09g075350	0.516628	-1.19314	0.079	0.087	1	33.9391	-0.802269	0.568882	-1.41026	0.158464		Not Sig	Not Sig	Endodermis
Solyc08g077510	0.516687	-0.320533	0.286	0.252	1	99.8679	-0.12259	0.308551	-0.397309	0.69114		Not Sig	Not Sig	Endodermis
Solyc01g044420	0.516725	-0.161017	0.046	0.038	1	14.9053	0.249527	0.748127	0.333536	0.73873		Not Sig	Not Sig	Endodermis
Solyc07g063860	0.516738	-1.55606	0.015	0.011	1	3.31418	-0.260546	1.73769	-0.149938	0.880814		Not Sig	Not Sig	Endodermis
Solyc04g054500	0.516879	0.41636	0.156	0.141	1	112.399	-0.233492	0.303004	-0.770591	0.440949		Not Sig	Not Sig	Endodermis
Solyc05g014230	0.517127	-0.659811	0.2	0.205	1	88.1803	-0.522301	0.328724	-1.58887	0.112089		Not Sig	Not Sig	Endodermis
Solyc04g051500	0.51734	-0.122414	0.33	0.29	1	153.31	0.0423107	0.276993	0.15275	0.878595	0.98202	Not Sig	Not Sig	Endodermis
Solyc07g055060	0.517372	0.549029	0.187	0.17	1	89.0344	0.304035	0.3674	0.827531	0.407936		Not Sig	Not Sig	Endodermis
Solyc10g085410	0.517692	-0.425222	0.18	0.158	1	56.6424	-0.274746	0.403309	-0.681229	0.495727		Not Sig	Not Sig	Endodermis
Solyc04g064720	0.517752	-0.153495	0.048	0.04	1	12.5017	-0.356679	0.862738	-0.413427	0.679294		Not Sig	Not Sig	Endodermis
Solyc01g096890	0.517769	0.277993	0.087	0.076	1	25.576	-0.126009	0.574066	-0.219502	0.826259		Not Sig	Not Sig	Endodermis
Solyc11g064800	0.518011	-0.145329	0.043	0.051	1	18.206	-0.232395	0.698577	-0.332669	0.739384		Not Sig	Not Sig	Endodermis
Solyc07g018040	0.518748	-0.677223	0.01	0.014	1	3.8707	-0.421456	1.43641	-0.29341	0.769209		Not Sig	Not Sig	Endodermis
Solyc03g005230	0.518828	-0.435394	0.286	0.25	1	102.497	-0.122623	0.305162	-0.401831	0.687809		Not Sig	Not Sig	Endodermis
Solyc10g044450	0.518854	-0.292388	0.187	0.167	1	59.7894	-0.263182	0.38751	-0.679163	0.497035		Not Sig	Not Sig	Endodermis
Solyc02g089700	0.519085	-0.270568	0.134	0.118	1	48.3444	-0.0077134	0.468845	-0.0164519	0.986874		Not Sig	Not Sig	Endodermis
Solyc11g010360	0.519119	-0.211289	0.11	0.096	1	50.1651	0.17132	0.420716	0.407211	0.683853		Not Sig	Not Sig	Endodermis
Solyc08g007270	0.519169	0.164926	0.14	0.125	1	80.178	-0.0454132	0.339811	-0.133643	0.893685		Not Sig	Not Sig	Endodermis
Solyc02g077560	0.519348	-0.274126	0.039	0.047	1	13.3441	-0.685313	0.80505	-0.851267	0.394621		Not Sig	Not Sig	Endodermis
Solyc08g078320	0.519498	-0.301838	0.104	0.114	1	35.1712	-0.484369	0.498012	-0.972604	0.33075		Not Sig	Not Sig	Endodermis
Solyc06g071490	0.519601	-0.305323	0.122	0.105	1	36.1018	-0.345816	0.489608	-0.706311	0.479995		Not Sig	Not Sig	Endodermis
Solyc02g076810	0.519677	-0.119353	0.344	0.304	1	147.597	0.0174149	0.264145	0.0659292	0.947434		Not Sig	Not Sig	Endodermis
Solyc11g066660	0.519843	-0.155059	0.072	0.062	1	22.5011	-0.474756	0.611436	-0.776459	0.437478		Not Sig	Not Sig	Endodermis
Solyc03g121710	0.519865	-0.25703	0.14	0.123	1	41.6491	-0.332226	0.474224	-0.700569	0.483572		Not Sig	Not Sig	Endodermis
Solyc08g006720	0.519877	-0.160761	0.146	0.129	1	45.2903	-0.31042	0.452093	-0.686629	0.492317		Not Sig	Not Sig	Endodermis
Solyc01g067700	0.519975	-0.789549	0.01	0.014	1	3.95411	-1.10498	1.43068	-0.772343	0.439911		Not Sig	Not Sig	Endodermis
Solyc03g051970	0.520083	-0.56139	0.192	0.168	1	60.8592	-0.0588225	0.383058	-0.15356	0.877957		Not Sig	Not Sig	Endodermis
Solyc06g083530	0.520125	-0.248711	0.38	0.373	1	214.494	-0.260243	0.230355	-1.12975	0.258582	0.806031	Not Sig	Not Sig	Endodermis
Solyc04g009530	0.520424	-0.301768	0.046	0.038	1	11.051	-0.115599	0.925401	-0.124917	0.900589		Not Sig	Not Sig	Endodermis
Solyc09g091950	0.520508	-0.226637	0.214	0.192	1	92.231	0.0706673	0.323214	0.21864	0.826931		Not Sig	Not Sig	Endodermis
Solyc04g079330	0.52052	-0.135971	0.07	0.06	1	19.3617	-0.417337	0.661465	-0.630928	0.528088		Not Sig	Not Sig	Endodermis
Solyc06g082310	0.520732	-0.368527	0.034	0.027	1	14.7147	-1.21469	0.869077	-1.39767	0.162211		Not Sig	Not Sig	Endodermis
Solyc11g017010	0.5209	-0.104773	0.339	0.315	1	279.562	0.0755942	0.215947	0.350059	0.726294	0.96049	Not Sig	Not Sig	Endodermis
Solyc01g009120	0.521098	-0.265492	0.046	0.038	1	11.7327	-0.119343	0.831783	-0.143479	0.885912		Not Sig	Not Sig	Endodermis
Solyc01g101130	0.52113	-0.459031	0.057	0.047	1	17.4562	0.103168	0.705174	0.146302	0.883683		Not Sig	Not Sig	Endodermis
Solyc04g010270	0.521149	-0.247528	0.128	0.139	1	638.861	-0.259971	0.174919	-1.48623	0.137217	0.660315	Not Sig	Not Sig	Endodermis
Solyc01g107990	0.521383	-0.195327	0.048	0.04	1	14.3393	-0.290234	0.771225	-0.376329	0.706672		Not Sig	Not Sig	Endodermis
Solyc05g014790	0.521482	0.608475	0.036	0.029	1	9.49956	-0.205362	0.939256	-0.218643	0.826928		Not Sig	Not Sig	Endodermis
Solyc03g116570	0.521515	-0.591943	0.087	0.074	1	25.4828	-0.148795	0.59015	-0.25213	0.80094		Not Sig	Not Sig	Endodermis
Solyc12g009620	0.521616	-0.573066	0.205	0.179	1	66.3898	-0.156162	0.37052	-0.421468	0.673414		Not Sig	Not Sig	Endodermis
Solyc05g055600	0.521974	-0.628572	0.199	0.203	1	68.4816	-0.247731	0.367576	-0.673959	0.500337		Not Sig	Not Sig	Endodermis
Solyc03g121590	0.522128	-0.218315	0.62	0.56	1	446.206	-0.247655	0.180789	-1.36986	0.170732	0.706005	Not Sig	Not Sig	Endodermis
Solyc02g082633	0.522221	-0.210561	0.247	0.223	1	129.704	-0.162025	0.30718	-0.527459	0.597875		Not Sig	Not Sig	Endodermis
Solyc05g005320	0.522369	-0.151206	0.055	0.063	1	32.2573	-0.173143	0.539551	-0.320902	0.748285		Not Sig	Not Sig	Endodermis
Solyc07g056520	0.522438	-0.346609	0.08	0.069	1	22.6287	-0.161401	0.608344	-0.265312	0.790769		Not Sig	Not Sig	Endodermis
Solyc05g012000	0.522453	0.522437	0.05	0.042	1	20.2343	0.0540752	0.644855	0.0838563	0.933171		Not Sig	Not Sig	Endodermis
Solyc01g099020	0.52253	-0.568785	0.079	0.067	1	31.5568	-0.442391	0.518666	-0.852939	0.393693		Not Sig	Not Sig	Endodermis
Solyc08g080120	0.52269	-0.460054	0.168	0.145	1	56.5742	-0.169426	0.409469	-0.413771	0.679042		Not Sig	Not Sig	Endodermis
Solyc04g049140	0.522795	-0.288586	0.075	0.085	1	28.5148	-0.59349	0.560156	-1.05951	0.289368		Not Sig	Not Sig	Endodermis
Solyc10g047210	0.523017	-0.567517	0.144	0.125	1	45.9299	-0.230228	0.43639	-0.527574	0.597795		Not Sig	Not Sig	Endodermis
Solyc12g005795	0.523038	0.135479	0.048	0.04	1	16.3718	-0.372043	0.727575	-0.511346	0.609109		Not Sig	Not Sig	Endodermis
Solyc08g079110	0.523051	0.654046	0.01	0.014	1	3.96781	-0.704728	1.42851	-0.493332	0.621778		Not Sig	Not Sig	Endodermis
Solyc07g065020	0.523637	-0.290809	0.224	0.199	1	77.4937	-0.158536	0.346225	-0.457901	0.647024		Not Sig	Not Sig	Endodermis
Solyc01g097220	0.52365	-0.431842	0.026	0.02	1	9.95227	-0.0687823	0.933403	-0.0736898	0.941257		Not Sig	Not Sig	Endodermis
Solyc11g070050	0.523687	-0.114266	0.483	0.438	1	296.185	0.0366795	0.216542	0.169387	0.865492	0.98202	Not Sig	Not Sig	Endodermis
Solyc02g087550	0.523766	-0.660453	0.178	0.183	1	61.4209	-0.420865	0.383419	-1.09767	0.272351		Not Sig	Not Sig	Endodermis
Solyc02g070030	0.523799	-0.318456	0.046	0.038	1	12.6018	-0.129142	0.827362	-0.156089	0.875963		Not Sig	Not Sig	Endodermis
Solyc02g077680	0.52382	0.370986	0.07	0.06	1	20.0945	-0.258525	0.654151	-0.395207	0.69269		Not Sig	Not Sig	Endodermis
Solyc12g043120	0.524075	-0.283309	0.625	0.583	1	449.652	-0.251334	0.19357	-1.29842	0.194144	0.736766	Not Sig	Not Sig	Endodermis
Solyc10g007590	0.524171	-0.313782	0.18	0.158	1	55.6995	-0.330869	0.398352	-0.830596	0.406202		Not Sig	Not Sig	Endodermis
Solyc07g065460	0.524199	-0.408706	0.067	0.056	1	23.4391	-0.341381	0.622027	-0.548821	0.583128		Not Sig	Not Sig	Endodermis
Solyc03g112070	0.524535	-0.117429	0.337	0.297	1	159.975	-0.162659	0.254133	-0.640054	0.522137	0.908103	Not Sig	Not Sig	Endodermis
Solyc09g061710	0.524545	-0.98492	0.036	0.029	1	11.1801	-0.207633	0.853355	-0.243314	0.807762		Not Sig	Not Sig	Endodermis
Solyc06g062920	0.524727	-0.152137	0.457	0.413	1	503.638	-0.0782533	0.187489	-0.417376	0.676403	0.95239	Not Sig	Not Sig	Endodermis
Solyc01g097020	0.524843	-0.260047	0.57	0.54	1	458.995	-0.184885	0.188189	-0.982443	0.325882	0.839566	Not Sig	Not Sig	Endodermis
Solyc03g121410	0.524963	-0.36203	0.411	0.351	1	188.142	-0.204227	0.247439	-0.825363	0.409166	0.863615	Not Sig	Not Sig	Endodermis
Solyc01g094990	0.525034	-2.08172	0.012	0.016	1	5.23034	-0.952562	1.34621	-0.707588	0.479201		Not Sig	Not Sig	Endodermis
Solyc02g093070	0.525034	-1.41775	0.012	0.016	1	4.59436	-0.684225	1.34946	-0.507036	0.61213		Not Sig	Not Sig	Endodermis
Solyc06g076590	0.5251	0.53238	0.084	0.072	1	24.3229	-0.151341	0.612913	-0.246921	0.804969		Not Sig	Not Sig	Endodermis
Solyc11g070020	0.525234	-0.55854	0.089	0.076	1	24.5984	-0.327939	0.582738	-0.562756	0.573601		Not Sig	Not Sig	Endodermis
Solyc05g005000	0.525247	-0.254396	0.216	0.188	1	86.8182	-0.232964	0.3267	-0.713083	0.475794		Not Sig	Not Sig	Endodermis
Solyc02g014350	0.525498	-0.281804	0.19	0.168	1	64.6903	-0.289835	0.396303	-0.731346	0.464568		Not Sig	Not Sig	Endodermis
Solyc04g079320	0.525512	-0.470194	0.197	0.201	1	73.893	-0.496843	0.355425	-1.39788	0.162148		Not Sig	Not Sig	Endodermis
Solyc02g083640	0.525519	0.462219	0.01	0.014	1	6.10045	-0.0899895	1.17363	-0.0766764	0.938881		Not Sig	Not Sig	Endodermis
Solyc11g008890	0.525965	-0.125029	0.421	0.413	1	237.17	-0.0890437	0.223401	-0.398582	0.690201	0.952603	Not Sig	Not Sig	Endodermis
Solyc05g013920	0.526383	0.145084	0.026	0.02	1	6.87708	-0.372662	1.11923	-0.332961	0.739164		Not Sig	Not Sig	Endodermis
Solyc10g005280	0.52656	-0.535596	0.094	0.082	1	28.5708	-0.128678	0.544942	-0.236132	0.81333		Not Sig	Not Sig	Endodermis
Solyc08g067390	0.52659	-0.271157	0.223	0.196	1	122.428	-0.234234	0.283129	-0.827305	0.408064		Not Sig	Not Sig	Endodermis
Solyc02g088300	0.526603	-0.281138	0.176	0.187	1	55.9537	-0.4749	0.403464	-1.17706	0.239172		Not Sig	Not Sig	Endodermis
Solyc08g078360	0.526769	-1.33988	0.012	0.016	1	5.2145	-1.41422	1.26044	-1.12201	0.26186		Not Sig	Not Sig	Endodermis
Solyc09g075440	0.526823	-0.371598	0.185	0.161	1	62.8777	-0.317955	0.378794	-0.839389	0.401251		Not Sig	Not Sig	Endodermis
Solyc04g005420	0.526914	-0.209753	0.072	0.062	1	21.9184	-0.237355	0.616077	-0.385269	0.700038		Not Sig	Not Sig	Endodermis
Solyc02g062000	0.527269	-0.130594	0.224	0.199	1	73.9735	0.0598734	0.353503	0.169372	0.865504		Not Sig	Not Sig	Endodermis
Solyc06g008320	0.527334	-0.134675	0.24	0.21	1	81.348	-0.304831	0.338328	-0.900992	0.367593		Not Sig	Not Sig	Endodermis
Solyc12g037950	0.527339	-0.467724	0.05	0.042	1	17.7701	0.554707	0.693066	0.800366	0.423499		Not Sig	Not Sig	Endodermis
Solyc09g025270	0.52746	-0.287576	0.212	0.185	1	69.7459	-0.304535	0.370313	-0.822373	0.410864		Not Sig	Not Sig	Endodermis
Solyc03g051950	0.527808	-0.149134	0.086	0.074	1	25.3784	-0.0666036	0.610347	-0.109124	0.913104		Not Sig	Not Sig	Endodermis
Solyc05g013140	0.527976	-0.217991	0.091	0.08	1	25.6917	-0.0502342	0.573251	-0.0876304	0.93017		Not Sig	Not Sig	Endodermis
Solyc03g150147	0.528208	0.163376	0.026	0.02	1	6.67067	0.0241529	1.10317	0.021894	0.982533		Not Sig	Not Sig	Endodermis
Solyc01g098700	0.528239	0.250013	0.103	0.091	1	35.3228	0.0553325	0.492388	0.112376	0.910525		Not Sig	Not Sig	Endodermis
Solyc01g096110	0.528326	-0.226618	0.205	0.212	1	80.4124	-0.418207	0.350624	-1.19275	0.232967		Not Sig	Not Sig	Endodermis
Solyc10g083160	0.528717	-0.369164	0.152	0.134	1	45.9314	-0.187773	0.435235	-0.431429	0.666156		Not Sig	Not Sig	Endodermis
Solyc08g078900	0.528776	-0.459032	0.159	0.168	1	376.355	0.350582	0.562339	0.623434	0.532999	0.91179	Not Sig	Not Sig	Endodermis
Solyc12g099180	0.529087	-1.06752	0.012	0.016	1	4.20832	-0.850222	1.38834	-0.612401	0.540272		Not Sig	Not Sig	Endodermis
Solyc02g094260	0.529122	-0.224298	0.026	0.02	1	5.93331	0.012245	1.18494	0.0103339	0.991755		Not Sig	Not Sig	Endodermis
Solyc08g081530	0.529228	-0.416337	0.351	0.31	1	151.677	-0.18709	0.263688	-0.709512	0.478007		Not Sig	Not Sig	Endodermis
Solyc08g081550	0.529581	-0.564934	0.324	0.319	1	443.984	-0.727572	0.205965	-3.5325	0.000411646	0.0301003	Not Sig	Not Sig	Endodermis
Solyc05g052800	0.529629	-0.209864	0.728	0.683	1	802.053	-0.0348876	0.158114	-0.220648	0.825366	0.979449	Not Sig	Not Sig	Endodermis
Solyc11g045210	0.529671	-0.285381	0.096	0.083	1	30.0611	-0.442537	0.538889	-0.821202	0.411531		Not Sig	Not Sig	Endodermis
Solyc08g074660	0.529806	-0.181309	0.057	0.065	1	22.8339	-0.176668	0.605162	-0.291935	0.770336		Not Sig	Not Sig	Endodermis
Solyc04g058080	0.529851	1.17903	0.01	0.014	1	3.31813	-0.768312	1.58557	-0.484567	0.627984		Not Sig	Not Sig	Endodermis
Solyc03g026310	0.529864	0.983606	0.027	0.022	1	6.61618	-0.183716	1.15025	-0.159718	0.873103		Not Sig	Not Sig	Endodermis
Solyc02g086830	0.530155	-0.665836	0.067	0.056	1	17.3159	-0.186629	0.718385	-0.25979	0.795026		Not Sig	Not Sig	Endodermis
Solyc08g066700	0.53023	1.0259	0.017	0.013	1	4.5971	-0.48819	1.33503	-0.365678	0.714605		Not Sig	Not Sig	Endodermis
Solyc10g085240	0.530248	-1.51968	0.012	0.016	1	5.19776	-0.694598	1.27116	-0.546429	0.584771		Not Sig	Not Sig	Endodermis
Solyc07g005690	0.53025	-0.244151	0.19	0.167	1	61.1603	-0.186106	0.387352	-0.480457	0.630903		Not Sig	Not Sig	Endodermis
Solyc01g107690	0.530313	-0.308027	0.036	0.029	1	9.56136	-0.280989	0.930704	-0.301911	0.76272		Not Sig	Not Sig	Endodermis
Solyc04g051410	0.530495	-0.608997	0.026	0.02	1	6.70111	-0.263638	1.09694	-0.24034	0.810067		Not Sig	Not Sig	Endodermis
Solyc08g077950	0.530495	-0.265481	0.026	0.02	1	7.31548	-0.2156	1.12551	-0.191558	0.848089		Not Sig	Not Sig	Endodermis
Solyc05g009030	0.530668	-0.122206	0.305	0.272	1	117.519	-0.0324611	0.288831	-0.112388	0.910516		Not Sig	Not Sig	Endodermis
Solyc02g088955	0.530716	-0.271203	0.182	0.159	1	69.5252	-0.306401	0.371755	-0.824201	0.409825		Not Sig	Not Sig	Endodermis
Solyc04g015450	0.530736	-0.195267	0.082	0.071	1	24.1935	-0.291508	0.595886	-0.489201	0.624699		Not Sig	Not Sig	Endodermis
Solyc08g081660	0.530829	-1.49228	0.012	0.016	1	4.0975	-0.940139	1.41531	-0.664264	0.506522		Not Sig	Not Sig	Endodermis
Solyc09g009930	0.530829	-1.06985	0.012	0.016	1	3.98882	-0.857556	1.4109	-0.607808	0.543315		Not Sig	Not Sig	Endodermis
Solyc02g085670	0.53094	-0.297078	0.084	0.072	1	25.6205	-0.362493	0.576559	-0.628719	0.529533		Not Sig	Not Sig	Endodermis
Solyc10g039290	0.531467	-0.322746	0.137	0.121	1	99.7032	-0.152176	0.310083	-0.49076	0.623597		Not Sig	Not Sig	Endodermis
Solyc01g104460	0.531538	-0.423611	0.166	0.145	1	49.9611	-0.239062	0.422884	-0.565314	0.57186		Not Sig	Not Sig	Endodermis
Solyc06g008280	0.531581	-0.337324	0.183	0.159	1	57.7192	-0.169296	0.40141	-0.421754	0.673205		Not Sig	Not Sig	Endodermis
Solyc02g092840	0.531603	-0.689895	0.046	0.038	1	12.9489	-0.377406	0.870405	-0.433598	0.664581		Not Sig	Not Sig	Endodermis
Solyc02g081660	0.532242	-0.596329	0.036	0.029	1	9.17076	-0.030185	0.939139	-0.0321411	0.97436		Not Sig	Not Sig	Endodermis
Solyc01g066640	0.532303	-0.500741	0.096	0.083	1	32.3179	-0.156044	0.525811	-0.296767	0.766644		Not Sig	Not Sig	Endodermis
Solyc05g012290	0.532369	-0.122596	0.125	0.111	1	34.3906	-0.135637	0.502206	-0.270082	0.787097		Not Sig	Not Sig	Endodermis
Solyc10g075100	0.532457	0.267314	0.058	0.067	1	113.558	0.137671	0.300042	0.458841	0.646348		Not Sig	Not Sig	Endodermis
Solyc06g069420	0.53269	-0.372265	0.048	0.04	1	14.8894	0.0930099	0.763769	0.121778	0.903075		Not Sig	Not Sig	Endodermis
Solyc12g008530	0.532752	-0.693952	0.079	0.067	1	26.065	0.034022	0.578306	0.0588304	0.953087		Not Sig	Not Sig	Endodermis
Solyc03g112310	0.532925	-0.478244	0.156	0.163	1	58.8678	-0.596832	0.388768	-1.53519	0.124737		Not Sig	Not Sig	Endodermis
Solyc09g090680	0.533027	-0.226265	0.099	0.087	1	35.5125	0.0749885	0.512962	0.146187	0.883774		Not Sig	Not Sig	Endodermis
Solyc12g100140	0.533111	-0.363623	0.17	0.178	1	62.6524	-0.554725	0.385016	-1.44078	0.149646		Not Sig	Not Sig	Endodermis
Solyc01g109540	0.533269	-0.231049	0.536	0.511	1	435.89	-0.190762	0.180379	-1.05756	0.290254	0.817373	Not Sig	Not Sig	Endodermis
Solyc06g051960	0.533325	-0.2661	0.103	0.091	1	48.8444	0.0866117	0.425001	0.203792	0.838516		Not Sig	Not Sig	Endodermis
Solyc11g011990	0.533383	-0.187419	0.103	0.089	1	28.3416	-0.235269	0.553471	-0.42508	0.670778		Not Sig	Not Sig	Endodermis
Solyc10g080190	0.533461	0.174109	0.241	0.216	1	81.9085	-0.239685	0.343026	-0.698738	0.484716		Not Sig	Not Sig	Endodermis
Solyc07g056540	0.533669	-0.169855	0.063	0.054	1	22.8464	0.373163	0.623506	0.598492	0.549512		Not Sig	Not Sig	Endodermis
Solyc05g054820	0.533704	-1.41184	0.026	0.02	1	7.2211	0.0312795	1.07059	0.029217	0.976692		Not Sig	Not Sig	Endodermis
Solyc03g150118	0.533739	-0.562048	0.012	0.016	1	4.296	-0.788709	1.40313	-0.562108	0.574043		Not Sig	Not Sig	Endodermis
Solyc08g005230	0.533756	-0.26021	0.575	0.538	1	327.022	-0.0881751	0.202377	-0.435698	0.663056	0.952239	Not Sig	Not Sig	Endodermis
Solyc01g099110	0.533828	-0.322648	0.082	0.071	1	22.4186	-0.215299	0.61572	-0.34967	0.726586		Not Sig	Not Sig	Endodermis
Solyc11g064880	0.534024	0.1374	0.168	0.147	1	52.1174	-0.187105	0.430849	-0.434271	0.664092		Not Sig	Not Sig	Endodermis
Solyc04g080870	0.534183	1.40602	0.017	0.013	1	4.43696	0.169295	1.34743	0.125643	0.900015		Not Sig	Not Sig	Endodermis
Solyc10g008020	0.534183	1.45488	0.017	0.013	1	4.46285	0.357656	1.34439	0.266035	0.790212		Not Sig	Not Sig	Endodermis
Solyc11g008200	0.534183	2.05238	0.017	0.013	1	3.61192	0.128098	1.61093	0.0795185	0.93662		Not Sig	Not Sig	Endodermis
Solyc05g005100	0.534355	0.113135	0.098	0.085	1	33.6703	-0.143791	0.519054	-0.277025	0.781761		Not Sig	Not Sig	Endodermis
Solyc01g065550	0.534495	-0.145436	0.262	0.234	1	106.458	-0.217687	0.31263	-0.696308	0.486236		Not Sig	Not Sig	Endodermis
Solyc02g078990	0.534594	-0.238039	0.188	0.167	1	63.2841	-0.300903	0.377274	-0.797573	0.425118		Not Sig	Not Sig	Endodermis
Solyc05g007490	0.534705	-0.238781	0.45	0.391	1	323.05	-0.110769	0.197458	-0.560975	0.574814	0.92814	Not Sig	Not Sig	Endodermis
Solyc08g075020	0.534749	0.443477	0.017	0.013	1	4.70061	0.0447377	1.35263	0.0330745	0.973615		Not Sig	Not Sig	Endodermis
Solyc10g006820	0.534866	-0.533873	0.146	0.127	1	47.2774	-0.275734	0.447854	-0.615677	0.538107		Not Sig	Not Sig	Endodermis
Solyc01g096480	0.534885	0.104626	0.051	0.043	1	15.1552	-0.468307	0.73971	-0.633095	0.526672		Not Sig	Not Sig	Endodermis
Solyc01g058020	0.534921	-0.112473	0.389	0.346	1	199.214	-0.115428	0.233745	-0.49382	0.621433	0.944255	Not Sig	Not Sig	Endodermis
Solyc10g007260	0.534954	-0.203214	0.541	0.475	1	311.785	-0.00400167	0.212533	-0.0188285	0.984978	0.996262	Not Sig	Not Sig	Endodermis
Solyc09g075090	0.535033	-0.711942	0.048	0.04	1	13.3228	-0.202961	0.801215	-0.253317	0.800024		Not Sig	Not Sig	Endodermis
Solyc08g078340	0.535038	-0.286203	0.411	0.361	1	226.547	-0.173928	0.239268	-0.726916	0.467277	0.88662	Not Sig	Not Sig	Endodermis
Solyc11g044470	0.535042	-0.39411	0.384	0.335	1	192.797	-0.121766	0.257413	-0.473038	0.636186	0.944669	Not Sig	Not Sig	Endodermis
Solyc10g052600	0.535144	0.571776	0.043	0.051	1	22.8141	-0.250003	0.618625	-0.404127	0.68612		Not Sig	Not Sig	Endodermis
Solyc12g099860	0.535316	0.393137	0.017	0.013	1	3.87557	-0.0213846	1.43084	-0.0149454	0.988076		Not Sig	Not Sig	Endodermis
Solyc07g005440	0.535339	-0.425022	0.421	0.411	1	307.249	-0.144286	0.201103	-0.717473	0.473082	0.887548	Not Sig	Not Sig	Endodermis
Solyc01g080250	0.535409	-0.261419	0.582	0.536	1	339.646	-0.300612	0.209943	-1.43188	0.152179	0.690215	Not Sig	Not Sig	Endodermis
Solyc08g007150	0.535489	-0.751614	0.012	0.016	1	4.96213	-0.245154	1.26415	-0.193928	0.846233		Not Sig	Not Sig	Endodermis
Solyc01g008790	0.536073	-0.795394	0.012	0.016	1	4.27286	-0.814503	1.42652	-0.570972	0.568018		Not Sig	Not Sig	Endodermis
Solyc08g006600	0.536377	-0.120276	0.104	0.091	1	31.2496	-0.16935	0.537128	-0.315288	0.752543		Not Sig	Not Sig	Endodermis
Solyc12g035470	0.536449	0.499408	0.017	0.013	1	4.53408	-0.0699756	1.38297	-0.0505979	0.959646		Not Sig	Not Sig	Endodermis
Solyc10g081140	0.53671	-0.442244	0.048	0.04	1	12.3014	-0.217841	0.814909	-0.267319	0.789223		Not Sig	Not Sig	Endodermis
Solyc03g098610	0.536914	-0.73015	0.074	0.063	1	21.4593	-0.0559016	0.640365	-0.0872964	0.930436		Not Sig	Not Sig	Endodermis
Solyc07g037960	0.536935	-0.973912	0.06	0.051	1	16.3398	-0.373039	0.727167	-0.513003	0.607949		Not Sig	Not Sig	Endodermis
Solyc03g097590	0.537017	0.593256	0.017	0.013	1	9.19574	0.707825	0.979782	0.722431	0.47003		Not Sig	Not Sig	Endodermis
Solyc06g062580	0.537021	-0.233554	0.298	0.268	1	190.419	-0.0227279	0.239018	-0.0950888	0.924244	0.984974	Not Sig	Not Sig	Endodermis
Solyc01g111250	0.537049	-0.263378	0.442	0.431	1	437.642	-0.106919	0.190906	-0.560061	0.575438	0.928505	Not Sig	Not Sig	Endodermis
Solyc11g007900	0.537115	-0.980151	0.205	0.21	1	131.486	-0.592566	0.307965	-1.92414	0.0543376		Not Sig	Not Sig	Endodermis
Solyc12g005783	0.537155	0.313819	0.045	0.053	1	56.6393	-0.322521	0.436396	-0.739056	0.459873		Not Sig	Not Sig	Endodermis
Solyc09g074260	0.537242	-0.106381	0.012	0.016	1	3.68164	-0.93192	1.51847	-0.613724	0.539397		Not Sig	Not Sig	Endodermis
Solyc08g082470	0.537393	0.276501	0.027	0.022	1	6.77935	-0.0462937	1.09333	-0.0423419	0.966226		Not Sig	Not Sig	Endodermis
Solyc09g075530	0.537584	0.396924	0.017	0.013	1	4.18214	0.291358	1.49149	0.195347	0.845121		Not Sig	Not Sig	Endodermis
Solyc08g079850	0.537584	0.318513	0.017	0.013	1	4.72162	-0.099262	1.29955	-0.0763817	0.939115		Not Sig	Not Sig	Endodermis
Solyc11g065820	0.537584	0.481268	0.017	0.013	1	4.81356	0.508738	1.32315	0.38449	0.700615		Not Sig	Not Sig	Endodermis
Solyc11g067050	0.537827	-0.215398	0.096	0.083	1	30.9178	-0.281437	0.543129	-0.518176	0.604335		Not Sig	Not Sig	Endodermis
Solyc06g066580	0.537978	-0.298156	0.146	0.156	1	75.544	-0.556943	0.355225	-1.56786	0.116914		Not Sig	Not Sig	Endodermis
Solyc01g150151	0.538152	-1.04216	0.017	0.013	1	4.21807	-0.075574	1.40782	-0.0536817	0.957189		Not Sig	Not Sig	Endodermis
Solyc08g066290	0.538152	0.679962	0.017	0.013	1	4.40287	-0.281081	1.4404	-0.195141	0.845282		Not Sig	Not Sig	Endodermis
Solyc06g053420	0.538439	0.129134	0.142	0.129	1	99.1159	0.112926	0.359163	0.314414	0.753207		Not Sig	Not Sig	Endodermis
Solyc01g009370	0.538606	-0.290969	0.084	0.072	1	40.2593	-0.361685	0.464951	-0.777899	0.436629		Not Sig	Not Sig	Endodermis
Solyc06g065370	0.538623	-0.157046	0.307	0.275	1	135.488	-0.288292	0.297703	-0.968386	0.332851		Not Sig	Not Sig	Endodermis
Solyc08g078390	0.539056	-0.185371	0.632	0.596	1	650.366	-0.240771	0.1739	-1.38454	0.166194	0.699945	Not Sig	Not Sig	Endodermis
Solyc03g121820	0.539072	-0.131391	0.363	0.313	1	147.133	-0.296322	0.264616	-1.11982	0.262791		Not Sig	Not Sig	Endodermis
Solyc12g100290	0.53909	-0.451038	0.068	0.058	1	18.6709	-0.187148	0.685979	-0.27282	0.784992		Not Sig	Not Sig	Endodermis
Solyc08g007010	0.539135	-0.466488	0.094	0.082	1	27.5397	-0.28599	0.560376	-0.510354	0.609804		Not Sig	Not Sig	Endodermis
Solyc07g047750	0.53915	0.118851	0.094	0.083	1	26.5484	-0.158295	0.567453	-0.278958	0.780277		Not Sig	Not Sig	Endodermis
Solyc12g014050	0.539278	-0.11511	0.291	0.261	1	110.744	-0.00779662	0.296109	-0.0263303	0.978994		Not Sig	Not Sig	Endodermis
Solyc05g052250	0.539289	0.199198	0.017	0.013	1	5.02728	-0.462799	1.26204	-0.366708	0.713837		Not Sig	Not Sig	Endodermis
Solyc11g013170	0.539348	-0.258598	0.296	0.292	1	121.132	-0.345738	0.289521	-1.19417	0.23241		Not Sig	Not Sig	Endodermis
Solyc11g010210	0.539415	-0.911649	0.065	0.054	1	23.816	-0.0847128	0.597075	-0.14188	0.887175		Not Sig	Not Sig	Endodermis
Solyc06g062950	0.539684	-0.153252	0.481	0.453	1	252.582	-0.242895	0.216322	-1.12284	0.261506	0.80736	Not Sig	Not Sig	Endodermis
Solyc08g029190	0.53981	-0.168914	0.224	0.201	1	79.4123	-0.262469	0.348869	-0.752343	0.451845		Not Sig	Not Sig	Endodermis
Solyc04g078530	0.539857	-0.369577	0.017	0.013	1	3.65607	-0.00230628	1.51963	-0.00151766	0.998789		Not Sig	Not Sig	Endodermis
Solyc12g042740	0.539961	-0.806968	0.14	0.121	1	41.2421	-0.0905116	0.457057	-0.198031	0.843021		Not Sig	Not Sig	Endodermis
Solyc06g007770	0.539997	0.222506	0.036	0.043	1	12.1461	-0.574927	0.85114	-0.675479	0.499372		Not Sig	Not Sig	Endodermis
Solyc12g006840	0.540426	0.459373	0.017	0.013	1	4.52525	-0.0435854	1.3649	-0.031933	0.974525		Not Sig	Not Sig	Endodermis
Solyc09g009590	0.540429	-0.350778	0.322	0.317	1	166.346	-0.308242	0.260699	-1.18237	0.23706	0.787049	Not Sig	Not Sig	Endodermis
Solyc12g096650	0.540596	0.111127	0.365	0.322	1	152.961	-0.14038	0.267805	-0.524188	0.600148		Not Sig	Not Sig	Endodermis
Solyc12g087895	0.540675	-0.109065	0.077	0.067	1	26.2163	-0.0800417	0.569014	-0.140667	0.888133		Not Sig	Not Sig	Endodermis
Solyc03g121630	0.540775	-0.243824	0.036	0.029	1	9.13544	0.00845421	0.950921	0.00889055	0.992906		Not Sig	Not Sig	Endodermis
Solyc02g090870	0.540789	-0.54893	0.106	0.092	1	36.2596	-0.0833053	0.487358	-0.170933	0.864277		Not Sig	Not Sig	Endodermis
Solyc06g061027	0.540839	-1.21662	0.05	0.056	1	22.6205	-0.596805	0.626449	-0.952679	0.340753		Not Sig	Not Sig	Endodermis
Solyc01g080400	0.540909	-0.649819	0.089	0.076	1	27.1463	-0.228371	0.568719	-0.401553	0.688013		Not Sig	Not Sig	Endodermis
Solyc01g067130	0.540954	0.627286	0.027	0.022	1	7.44061	0.0204851	1.04864	0.0195349	0.984414		Not Sig	Not Sig	Endodermis
Solyc06g008785	0.540996	0.323706	0.017	0.013	1	5.07295	-0.167818	1.31762	-0.127364	0.898652		Not Sig	Not Sig	Endodermis
Solyc11g010910	0.540996	-1.27669	0.017	0.013	1	3.6996	0.178555	1.58815	0.11243	0.910483		Not Sig	Not Sig	Endodermis
Solyc10g078610	0.541148	-1.72646	0.014	0.018	1	5.11952	-1.02667	1.27232	-0.80693	0.419707		Not Sig	Not Sig	Endodermis
Solyc02g083380	0.541338	-0.106716	0.202	0.212	1	93.1412	-0.289799	0.327429	-0.885073	0.376117		Not Sig	Not Sig	Endodermis
Solyc05g012160	0.541419	-0.147647	0.661	0.612	1	697.434	0.145709	0.16321	0.89277	0.37198	0.852739	Not Sig	Not Sig	Endodermis
Solyc05g052140	0.541447	-0.26021	0.582	0.554	1	466.743	-0.0959661	0.176829	-0.542706	0.587332	0.932111	Not Sig	Not Sig	Endodermis
Solyc05g007120	0.5416	-0.172039	0.406	0.362	1	210.366	-0.0822797	0.234873	-0.350315	0.726102	0.96049	Not Sig	Not Sig	Endodermis
Solyc02g087610	0.541702	-1.24286	0.014	0.018	1	4.70304	-0.764134	1.32313	-0.577518	0.56359		Not Sig	Not Sig	Endodermis
Solyc06g084190	0.541813	0.59587	0.039	0.033	1	17.1868	0.377269	0.698296	0.540271	0.58901		Not Sig	Not Sig	Endodermis
Solyc10g008630	0.542209	-0.190315	0.038	0.031	1	10.6622	-0.228816	0.889856	-0.257139	0.797072		Not Sig	Not Sig	Endodermis
Solyc07g042030	0.542256	-0.784903	0.014	0.018	1	4.63637	-0.946886	1.32068	-0.71697	0.473393		Not Sig	Not Sig	Endodermis
Solyc10g085450	0.542256	-0.700815	0.014	0.018	1	4.87901	-0.913264	1.30766	-0.698396	0.48493		Not Sig	Not Sig	Endodermis
Solyc04g049920	0.542343	-0.148729	0.462	0.413	1	460.321	0.106319	0.203918	0.521384	0.602099	0.937224	Not Sig	Not Sig	Endodermis
Solyc03g123630	0.542449	-0.225185	0.433	0.418	1	344.276	-0.356125	0.206924	-1.72105	0.085242	0.565388	Not Sig	Not Sig	Endodermis
Solyc01g112010	0.542705	0.242178	0.017	0.013	1	4.18275	0.00949436	1.37697	0.00689513	0.994499		Not Sig	Not Sig	Endodermis
Solyc03g121200	0.542705	-0.232957	0.017	0.013	1	4.67747	-0.000266736	1.31022	-0.000203581	0.999838		Not Sig	Not Sig	Endodermis
Solyc05g012790	0.542869	-0.512649	0.264	0.239	1	121.362	-0.166065	0.291773	-0.56916	0.569247		Not Sig	Not Sig	Endodermis
Solyc02g071800	0.542968	0.184251	0.099	0.087	1	38.11	-0.115947	0.492604	-0.235375	0.813917		Not Sig	Not Sig	Endodermis
Solyc02g079360	0.543085	-0.652111	0.103	0.089	1	32.8081	-0.333414	0.515514	-0.646761	0.517787		Not Sig	Not Sig	Endodermis
Solyc11g045160	0.543103	-0.410289	0.103	0.091	1	31.4445	-0.23947	0.523144	-0.457751	0.647131		Not Sig	Not Sig	Endodermis
Solyc11g005300	0.543105	-0.387365	0.012	0.016	1	5.25073	-0.8199	1.34635	-0.608979	0.542538		Not Sig	Not Sig	Endodermis
Solyc11g066410	0.543128	-0.67895	0.092	0.08	1	30.5722	-0.0810036	0.537602	-0.150676	0.880232		Not Sig	Not Sig	Endodermis
Solyc05g044555	0.543276	0.310668	0.017	0.013	1	4.34929	0.126121	1.34956	0.0934535	0.925543		Not Sig	Not Sig	Endodermis
Solyc03g082390	0.543391	-0.675372	0.207	0.179	1	70.497	-0.282343	0.362801	-0.77823	0.436433		Not Sig	Not Sig	Endodermis
Solyc12g099110	0.543466	0.255948	0.074	0.063	1	23.0908	-0.158762	0.61133	-0.259699	0.795096		Not Sig	Not Sig	Endodermis
Solyc12g009790	0.543538	-1.28559	0.12	0.125	1	39.6078	-0.525456	0.468563	-1.12142	0.262109		Not Sig	Not Sig	Endodermis
Solyc08g067060	0.543847	-0.575593	0.017	0.013	1	3.96386	-0.259232	1.48274	-0.174833	0.861211		Not Sig	Not Sig	Endodermis
Solyc03g150111	0.543847	0.194512	0.017	0.013	1	4.38399	0.297138	1.35033	0.220048	0.825833		Not Sig	Not Sig	Endodermis
Solyc07g014610	0.543969	0.292116	0.072	0.062	1	20.0026	-0.408854	0.672872	-0.607625	0.543436		Not Sig	Not Sig	Endodermis
Solyc01g060280	0.544266	-0.310976	0.173	0.152	1	53.9742	-0.326438	0.427481	-0.763631	0.445087		Not Sig	Not Sig	Endodermis
Solyc07g006300	0.544418	0.244753	0.017	0.013	1	4.20376	-0.147053	1.37534	-0.106921	0.914852		Not Sig	Not Sig	Endodermis
Solyc06g065490	0.544418	-0.227576	0.017	0.013	1	4.30575	-0.0267436	1.37416	-0.0194618	0.984473		Not Sig	Not Sig	Endodermis
Solyc03g113880	0.544492	-0.949059	0.038	0.031	1	9.65666	-0.0213613	0.925921	-0.0230704	0.981594		Not Sig	Not Sig	Endodermis
Solyc10g079710	0.544663	-0.344809	0.279	0.241	1	102.78	-0.305192	0.310842	-0.981825	0.326186		Not Sig	Not Sig	Endodermis
Solyc04g007560	0.54483	-0.357302	0.156	0.136	1	50.8601	-0.429382	0.414841	-1.03505	0.300645		Not Sig	Not Sig	Endodermis
Solyc01g009410	0.544989	-0.378733	0.017	0.013	1	12.1827	1.66822	0.921829	1.80969	0.0703441		Not Sig	Not Sig	Endodermis
Solyc08g043140	0.544989	0.405623	0.017	0.013	1	4.90428	-0.446106	1.27804	-0.349054	0.727049		Not Sig	Not Sig	Endodermis
Solyc09g090645	0.544989	0.137132	0.017	0.013	1	4.59923	-0.31959	1.33318	-0.239721	0.810547		Not Sig	Not Sig	Endodermis
Solyc12g056000	0.545031	-0.153653	0.014	0.018	1	4.13282	-1.00956	1.53494	-0.65772	0.510718		Not Sig	Not Sig	Endodermis
Solyc02g094490	0.545163	-0.389579	0.164	0.143	1	57.3563	-0.330146	0.396269	-0.833136	0.404768		Not Sig	Not Sig	Endodermis
Solyc06g064880	0.545422	0.20497	0.027	0.022	1	6.71268	-0.170979	1.10571	-0.154633	0.877111		Not Sig	Not Sig	Endodermis
Solyc06g083070	0.545528	-0.14306	0.229	0.207	1	160.231	-0.306222	0.281401	-1.0882	0.276506	0.81165	Not Sig	Not Sig	Endodermis
Solyc08g075680	0.545687	-0.46599	0.058	0.049	1	17.9451	-0.224056	0.709139	-0.315956	0.752036		Not Sig	Not Sig	Endodermis
Solyc06g071630	0.54587	-0.456667	0.027	0.022	1	6.8235	-0.114463	1.08272	-0.105717	0.915807		Not Sig	Not Sig	Endodermis
Solyc09g065520	0.545975	-0.525528	0.063	0.054	1	20.3515	-0.183503	0.646726	-0.283741	0.776609		Not Sig	Not Sig	Endodermis
Solyc10g079620	0.546133	-0.362859	0.017	0.013	1	4.09507	-0.0379251	1.38478	-0.027387	0.978151		Not Sig	Not Sig	Endodermis
Solyc04g078500	0.546255	-0.124831	0.098	0.087	1	31.572	-0.334797	0.52281	-0.640379	0.521926		Not Sig	Not Sig	Endodermis
Solyc09g010950	0.546317	-0.12106	0.276	0.246	1	103.341	-0.186661	0.306836	-0.608342	0.542961		Not Sig	Not Sig	Endodermis
Solyc07g009130	0.546334	0.163672	0.18	0.165	1	131.301	-0.121971	0.282951	-0.431069	0.666418		Not Sig	Not Sig	Endodermis
Solyc04g074380	0.546605	-0.188363	0.06	0.051	1	19.1251	-0.408443	0.687251	-0.594313	0.552302		Not Sig	Not Sig	Endodermis
Solyc01g080720	0.546706	-1.7807	0.017	0.013	1	4.37973	-0.311528	1.34942	-0.230861	0.817423		Not Sig	Not Sig	Endodermis
Solyc08g081080	0.546706	-0.237249	0.017	0.013	1	3.86675	0.00415207	1.50041	0.00276729	0.997792		Not Sig	Not Sig	Endodermis
Solyc04g076900	0.547161	-0.345416	0.038	0.031	1	10.3103	-0.194992	0.897689	-0.217216	0.82804		Not Sig	Not Sig	Endodermis
Solyc03g007620	0.547283	-0.487151	0.116	0.101	1	32.89	-0.205026	0.508972	-0.402824	0.687077		Not Sig	Not Sig	Endodermis
Solyc02g070400	0.54752	-0.43922	0.158	0.165	1	53.8287	-0.486995	0.426418	-1.14206	0.253429		Not Sig	Not Sig	Endodermis
Solyc02g092710	0.547851	-0.882373	0.017	0.013	1	4.40074	-0.45279	1.36093	-0.332705	0.739357		Not Sig	Not Sig	Endodermis
Solyc10g074500	0.548037	-0.180012	0.539	0.507	1	310.802	-0.176335	0.20451	-0.862232	0.38856	0.859577	Not Sig	Not Sig	Endodermis
Solyc01g006120	0.548043	-0.186492	0.51	0.437	1	257.921	-0.100926	0.215897	-0.467474	0.64016	0.947196	Not Sig	Not Sig	Endodermis
Solyc03g117510	0.548112	0.216849	0.027	0.022	1	7.34075	0.0725483	1.08341	0.0669627	0.946611		Not Sig	Not Sig	Endodermis
Solyc12g049510	0.548112	0.218609	0.027	0.022	1	6.72699	-0.12706	1.10716	-0.114762	0.908634		Not Sig	Not Sig	Endodermis
Solyc07g065490	0.54812	-0.193236	0.529	0.476	1	292.646	0.0890819	0.204211	0.436226	0.662673	0.952239	Not Sig	Not Sig	Endodermis
Solyc08g060815	0.548136	-0.158504	0.072	0.062	1	20.1801	-0.286918	0.642631	-0.446473	0.655255		Not Sig	Not Sig	Endodermis
Solyc03g026110	0.548187	-0.776079	0.06	0.067	1	20.6994	-0.615326	0.646471	-0.951824	0.341186		Not Sig	Not Sig	Endodermis
Solyc04g074240	0.548299	-0.630586	0.334	0.321	1	135.799	-0.246759	0.272596	-0.90522	0.365349		Not Sig	Not Sig	Endodermis
Solyc02g082510	0.548312	-0.317173	0.277	0.279	1	110.352	-0.172344	0.297506	-0.579295	0.56239		Not Sig	Not Sig	Endodermis
Solyc04g005830	0.548371	-0.942005	0.014	0.018	1	4.26403	-0.772317	1.38378	-0.558119	0.576763		Not Sig	Not Sig	Endodermis
Solyc02g085750	0.548424	-1.05252	0.017	0.013	1	3.96325	0.0273044	1.41138	0.0193459	0.984565		Not Sig	Not Sig	Endodermis
Solyc11g072820	0.548425	-0.903932	0.146	0.15	1	61.0681	-0.306131	0.384003	-0.797209	0.42533		Not Sig	Not Sig	Endodermis
Solyc02g079100	0.548575	-0.381332	0.207	0.183	1	66.0469	-0.21903	0.368739	-0.593997	0.552514		Not Sig	Not Sig	Endodermis
Solyc02g032850	0.548583	0.328302	0.11	0.098	1	33.1807	-0.228935	0.521303	-0.43916	0.660546		Not Sig	Not Sig	Endodermis
Solyc08g068010	0.548583	-0.31907	0.135	0.143	1	42.581	-0.450502	0.466285	-0.966152	0.333968		Not Sig	Not Sig	Endodermis
Solyc07g007430	0.548697	-0.142714	0.432	0.417	1	245.577	-0.31031	0.220732	-1.40582	0.159776	0.695244	Not Sig	Not Sig	Endodermis
Solyc04g071960	0.548711	-2.11563	0.015	0.02	1	4.53043	-0.663761	1.45292	-0.456845	0.647782		Not Sig	Not Sig	Endodermis
Solyc10g009490	0.548896	0.230421	0.163	0.147	1	54.7332	-0.173112	0.412996	-0.419163	0.675097		Not Sig	Not Sig	Endodermis
Solyc05g052910	0.548928	-1.16251	0.014	0.018	1	5.27174	-0.941812	1.292	-0.728954	0.46603		Not Sig	Not Sig	Endodermis
Solyc08g006960	0.548953	-0.281847	0.265	0.234	1	97.1343	-0.168423	0.315505	-0.533821	0.593465		Not Sig	Not Sig	Endodermis
Solyc12g009980	0.548966	-0.222866	0.087	0.096	1	29.1441	-0.609765	0.563972	-1.0812	0.279609		Not Sig	Not Sig	Endodermis
Solyc10g049660	0.54901	-0.252265	0.027	0.022	1	8.53204	0.0691656	0.977178	0.070781	0.943572		Not Sig	Not Sig	Endodermis
Solyc10g008770	0.549022	-0.473333	0.108	0.094	1	31.1291	-0.277956	0.523947	-0.530503	0.595763		Not Sig	Not Sig	Endodermis
Solyc01g006100	0.549072	-0.126368	0.038	0.031	1	13.4397	-0.149123	0.790304	-0.188691	0.850335		Not Sig	Not Sig	Endodermis
Solyc01g091620	0.549273	-0.16146	0.409	0.361	1	191.179	-0.122343	0.246615	-0.496087	0.619833	0.944255	Not Sig	Not Sig	Endodermis
Solyc03g005640	0.549317	-0.710658	0.057	0.047	1	15.6524	-0.124168	0.726319	-0.170956	0.864259		Not Sig	Not Sig	Endodermis
Solyc07g065710	0.549398	-0.503898	0.279	0.275	1	117.903	-0.278407	0.287238	-0.969255	0.332418		Not Sig	Not Sig	Endodermis
Solyc04g074963	0.549459	0.199176	0.027	0.022	1	7.29782	-0.181024	1.08729	-0.166492	0.86777		Not Sig	Not Sig	Endodermis
Solyc08g061920	0.549486	-0.92461	0.014	0.018	1	5.72812	0.0757767	1.21428	0.0624048	0.95024		Not Sig	Not Sig	Endodermis
Solyc10g083530	0.549486	-0.288897	0.014	0.018	1	5.2209	-0.668343	1.28951	-0.518293	0.604254		Not Sig	Not Sig	Endodermis
Solyc01g090240	0.549517	-0.12009	0.077	0.067	1	23.7031	-0.180306	0.599105	-0.300958	0.763446		Not Sig	Not Sig	Endodermis
Solyc09g055940	0.549572	-0.637938	0.017	0.013	1	4.50212	-0.0863729	1.3222	-0.0653249	0.947915		Not Sig	Not Sig	Endodermis
Solyc04g054760	0.54977	-1.74197	0.015	0.02	1	5.41788	-0.921891	1.24991	-0.737566	0.460778		Not Sig	Not Sig	Endodermis
Solyc05g018570	0.549837	-0.201936	0.467	0.408	1	218.89	-0.114007	0.230828	-0.493906	0.621373	0.944255	Not Sig	Not Sig	Endodermis
Solyc08g048540	0.550024	-0.350572	0.12	0.105	1	39.9591	-0.49715	0.48556	-1.02387	0.305897		Not Sig	Not Sig	Endodermis
Solyc02g082230	0.55003	-0.345582	0.255	0.225	1	87.9331	-0.174024	0.326349	-0.533245	0.593864		Not Sig	Not Sig	Endodermis
Solyc11g012420	0.550114	-0.212447	0.238	0.248	1	334.01	-0.186989	0.196575	-0.951239	0.341483	0.839566	Not Sig	Not Sig	Endodermis
Solyc04g009380	0.550228	-0.162524	0.075	0.065	1	23.1782	-0.343085	0.620994	-0.552477	0.580622		Not Sig	Not Sig	Endodermis
Solyc01g106170	0.550278	0.770507	0.041	0.034	1	11.6675	-0.0233821	0.83819	-0.0278959	0.977745		Not Sig	Not Sig	Endodermis
Solyc01g096340	0.550489	-0.852737	0.077	0.085	1	27.4977	-0.560196	0.580582	-0.964887	0.334602		Not Sig	Not Sig	Endodermis
Solyc04g054170	0.550512	-0.376154	0.152	0.159	1	55.5345	-0.462472	0.406478	-1.13775	0.255223		Not Sig	Not Sig	Endodermis
Solyc07g042590	0.550547	-0.694901	0.17	0.176	1	61.3484	-0.390027	0.387606	-1.00624	0.314298		Not Sig	Not Sig	Endodermis
Solyc03g026320	0.550603	-0.223564	0.014	0.018	1	5.24191	-0.787837	1.2481	-0.631228	0.527892		Not Sig	Not Sig	Endodermis
Solyc12g011350	0.55072	-1.04979	0.017	0.013	1	5.31193	-0.670586	1.25457	-0.534515	0.592985		Not Sig	Not Sig	Endodermis
Solyc07g053030	0.550744	-0.541776	0.077	0.085	1	39.4736	-0.426267	0.467721	-0.91137	0.362101		Not Sig	Not Sig	Endodermis
Solyc03g097050	0.550862	-0.373225	0.481	0.451	1	296.255	-0.178713	0.203962	-0.876207	0.380917	0.858138	Not Sig	Not Sig	Endodermis
Solyc04g079350	0.551214	-0.441993	0.163	0.143	1	117.748	-0.237208	0.346022	-0.685529	0.49301		Not Sig	Not Sig	Endodermis
Solyc11g065630	0.551295	-0.300707	0.017	0.013	1	3.48071	-0.112664	1.71062	-0.0658616	0.947488		Not Sig	Not Sig	Endodermis
Solyc04g076200	0.551432	-0.361752	0.158	0.136	1	46.9388	-0.306289	0.434709	-0.704585	0.481069		Not Sig	Not Sig	Endodermis
Solyc04g050520	0.551536	-1.08196	0.068	0.076	1	22.0904	-0.656823	0.633152	-1.03739	0.299555		Not Sig	Not Sig	Endodermis
Solyc08g075280	0.551708	-0.486937	0.027	0.022	1	6.74739	-0.0553081	1.12805	-0.04903	0.960895		Not Sig	Not Sig	Endodermis
Solyc09g009990	0.551711	-0.294385	0.219	0.194	1	76.4884	-0.317919	0.348668	-0.911808	0.36187		Not Sig	Not Sig	Endodermis
Solyc09g018900	0.55172	-0.542775	0.014	0.018	1	4.563	-0.946074	1.47634	-0.640824	0.521637		Not Sig	Not Sig	Endodermis
Solyc10g076670	0.551806	-0.550025	0.193	0.172	1	235.032	-0.527714	0.230199	-2.29242	0.0218814	0.286465	Not Sig	Not Sig	Endodermis
Solyc02g080780	0.551873	0.135361	0.039	0.033	1	9.58511	-0.266317	0.942894	-0.282446	0.777602		Not Sig	Not Sig	Endodermis
Solyc05g017900	0.551892	-0.75752	0.015	0.02	1	5.49673	-0.835085	1.24236	-0.672175	0.501472		Not Sig	Not Sig	Endodermis
Solyc08g079010	0.552112	-0.218219	0.05	0.042	1	13.7027	-0.104551	0.775612	-0.134799	0.892771		Not Sig	Not Sig	Endodermis
Solyc05g006540	0.552191	-0.236244	0.3	0.263	1	112.739	-0.115265	0.292432	-0.39416	0.693463		Not Sig	Not Sig	Endodermis
Solyc07g061970	0.552245	-0.331028	0.375	0.328	1	167.095	-0.130052	0.251543	-0.517017	0.605144	0.938684	Not Sig	Not Sig	Endodermis
Solyc08g041710	0.552327	-0.292151	0.248	0.221	1	102.457	-0.313411	0.333934	-0.938542	0.347966		Not Sig	Not Sig	Endodermis
Solyc04g009330	0.552446	-0.175552	0.05	0.042	1	13.3465	-0.193656	0.804021	-0.240859	0.809664		Not Sig	Not Sig	Endodermis
Solyc12g062840	0.552622	0.280992	0.039	0.033	1	10.5535	-0.189719	0.881877	-0.215131	0.829665		Not Sig	Not Sig	Endodermis
Solyc11g068760	0.552854	-0.360466	0.212	0.188	1	66.9296	-0.0990423	0.381146	-0.259854	0.794977		Not Sig	Not Sig	Endodermis
Solyc07g022790	0.553141	-0.1203	0.259	0.232	1	92.5804	-0.204848	0.328525	-0.623538	0.532931		Not Sig	Not Sig	Endodermis
Solyc10g081550	0.553486	-1.06818	0.015	0.02	1	6.33577	-1.21295	1.14989	-1.05485	0.291495		Not Sig	Not Sig	Endodermis
Solyc12g006990	0.553549	-0.106136	0.455	0.408	1	205.597	-0.138535	0.237198	-0.58405	0.559187	0.922556	Not Sig	Not Sig	Endodermis
Solyc03g077930	0.553597	-1.30479	0.017	0.022	1	5.60541	-0.89605	1.20835	-0.741546	0.458362		Not Sig	Not Sig	Endodermis
Solyc03g119180	0.553959	-0.521454	0.014	0.018	1	6.28493	-0.978017	1.16764	-0.837599	0.402256		Not Sig	Not Sig	Endodermis
Solyc05g006920	0.554018	-0.945203	0.015	0.02	1	6.71785	-0.774243	1.11804	-0.692498	0.488625		Not Sig	Not Sig	Endodermis
Solyc10g079950	0.554077	-0.161453	0.084	0.092	1	27.6508	-0.433874	0.551915	-0.786124	0.431795		Not Sig	Not Sig	Endodermis
Solyc06g075640	0.554105	-1.92756	0.017	0.022	1	6.66883	-0.964017	1.1041	-0.873123	0.382596		Not Sig	Not Sig	Endodermis
Solyc01g097350	0.554143	-0.324251	0.459	0.433	1	259.756	-0.114868	0.212748	-0.539925	0.589249	0.932111	Not Sig	Not Sig	Endodermis
Solyc03g123790	0.55424	-0.185154	0.317	0.284	1	120.108	-0.126594	0.288959	-0.438105	0.66131		Not Sig	Not Sig	Endodermis
Solyc04g009920	0.55427	-0.182865	0.259	0.261	1	105.989	-0.278909	0.31695	-0.879977	0.378872		Not Sig	Not Sig	Endodermis
Solyc05g014120	0.554317	-0.309304	0.17	0.152	1	68.8472	-0.121056	0.362988	-0.3335	0.738757		Not Sig	Not Sig	Endodermis
Solyc03g005000	0.55435	-0.852186	0.057	0.047	1	15.548	0.0765179	0.727524	0.105176	0.916236		Not Sig	Not Sig	Endodermis
Solyc02g094150	0.554645	-0.779298	0.048	0.04	1	13.4302	-0.13634	0.821816	-0.165901	0.868235		Not Sig	Not Sig	Endodermis
Solyc01g005960	0.554837	-0.179372	0.223	0.228	1	82.4351	-0.575937	0.34644	-1.66245	0.0964235		Not Sig	Not Sig	Endodermis
Solyc01g090440	0.555019	0.142793	0.12	0.107	1	38.4178	-0.113352	0.479106	-0.23659	0.812975		Not Sig	Not Sig	Endodermis
Solyc07g054160	0.555082	-0.290786	0.226	0.197	1	74.2977	-0.16062	0.359278	-0.447063	0.654829		Not Sig	Not Sig	Endodermis
Solyc02g069370	0.555222	-0.345939	0.558	0.496	1	331.183	0.0139153	0.198614	0.0700621	0.944144	0.989443	Not Sig	Not Sig	Endodermis
Solyc06g036110	0.555316	-0.219195	0.027	0.022	1	9.40701	-0.393482	0.936324	-0.420242	0.674309		Not Sig	Not Sig	Endodermis
Solyc05g054520	0.555503	-0.863073	0.158	0.163	1	54.9743	-0.557173	0.421305	-1.32249	0.186004		Not Sig	Not Sig	Endodermis
Solyc02g087010	0.555615	-0.597898	0.015	0.02	1	5.39018	-0.384621	1.22111	-0.314976	0.75278		Not Sig	Not Sig	Endodermis
Solyc08g083450	0.555817	-0.725839	0.063	0.071	1	39.8559	-0.511386	0.466831	-1.09544	0.273324		Not Sig	Not Sig	Endodermis
Solyc02g079190	0.556133	-0.2568	0.173	0.154	1	57.581	-0.247618	0.416722	-0.594205	0.552375		Not Sig	Not Sig	Endodermis
Solyc12g015640	0.556148	-0.734389	0.015	0.02	1	5.39474	-0.944025	1.2223	-0.772333	0.439917		Not Sig	Not Sig	Endodermis
Solyc04g082050	0.556336	-0.165229	0.055	0.063	1	19.7569	-0.69285	0.67521	-1.02612	0.304833		Not Sig	Not Sig	Endodermis
Solyc01g104970	0.55654	-0.387416	0.313	0.304	1	122.167	-0.352489	0.290158	-1.21482	0.224435		Not Sig	Not Sig	Endodermis
Solyc08g076910	0.556545	-0.341221	0.084	0.092	1	29.8148	-0.625609	0.564279	-1.10869	0.267565		Not Sig	Not Sig	Endodermis
Solyc08g080170	0.55658	-0.375298	0.354	0.312	1	235.377	-0.166294	0.222323	-0.747982	0.454471	0.881633	Not Sig	Not Sig	Endodermis
Solyc12g044330	0.556641	0.11952	0.656	0.636	1	978.117	0.24686	0.154958	1.59307	0.111144	0.619885	Not Sig	Not Sig	Endodermis
Solyc06g083380	0.55666	-0.17625	0.2	0.181	1	83.7057	-0.0343705	0.380675	-0.0902885	0.928058		Not Sig	Not Sig	Endodermis
Solyc03g117350	0.556672	-0.719228	0.027	0.022	1	7.29782	-0.181024	1.08729	-0.166492	0.86777		Not Sig	Not Sig	Endodermis
Solyc01g102950	0.556672	-0.407362	0.027	0.022	1	6.69167	-0.0759417	1.09441	-0.0693906	0.944679		Not Sig	Not Sig	Endodermis
Solyc04g078670	0.556681	-0.666211	0.015	0.02	1	5.19776	-0.694598	1.27116	-0.546429	0.584771		Not Sig	Not Sig	Endodermis
Solyc01g095110	0.556764	-0.131492	0.014	0.018	1	4.51825	-0.571903	1.34345	-0.425697	0.670328		Not Sig	Not Sig	Endodermis
Solyc03g033480	0.556844	-0.669432	0.086	0.074	1	24.0112	-0.408362	0.589779	-0.692398	0.488688		Not Sig	Not Sig	Endodermis
Solyc01g008050	0.556905	-0.618584	0.082	0.071	1	26.4635	-0.141597	0.577791	-0.245066	0.806405		Not Sig	Not Sig	Endodermis
Solyc12g056990	0.557003	-0.521511	0.11	0.118	1	50.3748	-0.666437	0.423778	-1.57261	0.115809		Not Sig	Not Sig	Endodermis
Solyc02g085370	0.557133	-0.232014	0.038	0.031	1	10.1017	-0.0122	0.95408	-0.0127872	0.989798		Not Sig	Not Sig	Endodermis
Solyc07g047827	0.557518	-0.471565	0.038	0.031	1	13.2354	0.110677	0.786965	0.140638	0.888156		Not Sig	Not Sig	Endodermis
Solyc01g103877	0.557577	-0.242811	0.027	0.022	1	8.42152	-0.643981	0.983842	-0.654557	0.512753		Not Sig	Not Sig	Endodermis
Solyc09g061715	0.557908	-0.220985	0.159	0.145	1	86.7175	0.277486	0.329214	0.842873	0.3993		Not Sig	Not Sig	Endodermis
Solyc10g074650	0.558491	-0.257982	0.161	0.143	1	56.8451	-0.195455	0.396267	-0.493241	0.621842		Not Sig	Not Sig	Endodermis
Solyc03g113370	0.559002	0.23195	0.029	0.024	1	6.97907	-0.13869	1.13708	-0.121971	0.902922		Not Sig	Not Sig	Endodermis
Solyc04g064860	0.559023	-0.754007	0.021	0.025	1	6.71785	-0.774243	1.11804	-0.692498	0.488625		Not Sig	Not Sig	Endodermis
Solyc10g008320	0.559084	0.566438	0.089	0.08	1	79.4024	0.60944	0.347813	1.75221	0.0797382		Not Sig	Not Sig	Endodermis
Solyc09g008080	0.559193	-1.23346	0.017	0.022	1	6.65209	-0.434595	1.12084	-0.38774	0.698208		Not Sig	Not Sig	Endodermis
Solyc00g500250	0.55941	-0.371158	0.325	0.319	1	140.487	-0.399801	0.272887	-1.46508	0.142899		Not Sig	Not Sig	Endodermis
Solyc05g051050	0.559511	-0.189302	0.158	0.139	1	58.8097	-0.0453588	0.391362	-0.1159	0.907732		Not Sig	Not Sig	Endodermis
Solyc06g009630	0.559582	-0.284326	0.092	0.082	1	27.6121	-0.401231	0.555941	-0.721715	0.47047		Not Sig	Not Sig	Endodermis
Solyc04g076090	0.559694	-0.171401	0.397	0.355	1	180.398	-0.208275	0.250021	-0.833028	0.404829	0.863615	Not Sig	Not Sig	Endodermis
Solyc08g014300	0.559703	-1.14644	0.017	0.022	1	5.1658	-0.68399	1.27368	-0.537018	0.591255		Not Sig	Not Sig	Endodermis
Solyc02g080370	0.559762	-0.446905	0.185	0.188	1	67.0129	-0.433612	0.372976	-1.16257	0.245003		Not Sig	Not Sig	Endodermis
Solyc10g009340	0.559875	-0.31906	0.26	0.234	1	138.217	-0.339164	0.290781	-1.16639	0.243457		Not Sig	Not Sig	Endodermis
Solyc06g066810	0.559941	-0.392534	0.204	0.178	1	62.9453	-0.235645	0.38717	-0.608634	0.542767		Not Sig	Not Sig	Endodermis
Solyc02g067620	0.560111	0.183463	0.053	0.045	1	13.9575	-0.13365	0.769497	-0.173685	0.862113		Not Sig	Not Sig	Endodermis
Solyc12g007130	0.560564	-0.193685	0.247	0.217	1	83.9884	-0.134823	0.333534	-0.404227	0.686046		Not Sig	Not Sig	Endodermis
Solyc06g050920	0.560724	-1.00716	0.017	0.022	1	12.1936	-1.42137	0.899474	-1.58023	0.114055		Not Sig	Not Sig	Endodermis
Solyc01g105510	0.56075	-0.786765	0.027	0.022	1	7.77975	0.0518454	1.11642	0.0464391	0.96296		Not Sig	Not Sig	Endodermis
Solyc06g073760	0.560893	-0.680823	0.039	0.033	1	10.8303	0.000230414	0.877128	0.000262691	0.99979		Not Sig	Not Sig	Endodermis
Solyc06g043150	0.560955	-0.277054	0.015	0.02	1	7.58765	-0.709865	1.09567	-0.647884	0.51706		Not Sig	Not Sig	Endodermis
Solyc12g036340	0.561034	-0.214479	0.051	0.043	1	14.2002	-0.125417	0.776145	-0.16159	0.871629		Not Sig	Not Sig	Endodermis
Solyc06g066670	0.561195	1.23065	0.029	0.024	1	7.90062	-0.0837033	1.02388	-0.0817509	0.934845		Not Sig	Not Sig	Endodermis
Solyc08g014040	0.561203	-0.959901	0.027	0.022	1	7.67898	-0.327186	1.07658	-0.303911	0.761196		Not Sig	Not Sig	Endodermis
Solyc07g045380	0.561203	-0.679308	0.027	0.022	1	6.89291	0.109446	1.08951	0.100454	0.919984		Not Sig	Not Sig	Endodermis
Solyc05g009940	0.56123	-0.836727	0.091	0.078	1	26.5271	-0.256127	0.579857	-0.441706	0.658702		Not Sig	Not Sig	Endodermis
Solyc07g054320	0.5613	-0.906513	0.057	0.063	1	17.7658	-0.659242	0.68288	-0.965384	0.334353		Not Sig	Not Sig	Endodermis
Solyc06g076750	0.561367	-0.11184	0.142	0.129	1	54.5709	-0.645673	0.40572	-1.59142	0.111514		Not Sig	Not Sig	Endodermis
Solyc06g035790	0.561663	-1.19203	0.019	0.024	1	7.55902	-0.990062	1.06152	-0.932684	0.350983		Not Sig	Not Sig	Endodermis
Solyc03g114240	0.561746	-0.704975	0.017	0.022	1	5.84592	-0.992815	1.18327	-0.839045	0.401444		Not Sig	Not Sig	Endodermis
Solyc01g150164	0.561808	0.272625	0.325	0.295	1	199.017	0.156431	0.234858	0.666068	0.505368	0.902916	Not Sig	Not Sig	Endodermis
Solyc08g065190	0.5621	-0.602642	0.147	0.127	1	52.2815	-0.520778	0.44489	-1.17058	0.241769		Not Sig	Not Sig	Endodermis
Solyc10g007500	0.562252	-0.297485	0.378	0.332	1	169.629	-0.337228	0.258001	-1.30708	0.191186	0.731161	Not Sig	Not Sig	Endodermis
Solyc05g007750	0.562398	0.185355	0.041	0.034	1	10.5584	-0.0448272	0.887414	-0.0505144	0.959712		Not Sig	Not Sig	Endodermis
Solyc04g081370	0.562521	-0.400114	0.286	0.254	1	135.497	-0.228315	0.287222	-0.794909	0.426666		Not Sig	Not Sig	Endodermis
Solyc09g011640	0.562665	-0.195949	0.209	0.185	1	84.7968	0.1397	0.340766	0.40996	0.681836		Not Sig	Not Sig	Endodermis
Solyc02g079070	0.562768	-0.634585	0.017	0.022	1	7.43877	-0.847144	1.05109	-0.805964	0.420264		Not Sig	Not Sig	Endodermis
Solyc10g084530	0.563104	-0.122066	0.396	0.389	1	247.184	-0.16102	0.222994	-0.722081	0.470245	0.88662	Not Sig	Not Sig	Endodermis
Solyc07g064970	0.563248	-0.728963	0.204	0.205	1	112.171	-0.154868	0.304178	-0.509136	0.610657		Not Sig	Not Sig	Endodermis
Solyc03g031780	0.563313	-0.744339	0.038	0.031	1	10.0479	-0.377995	0.95241	-0.396883	0.691454		Not Sig	Not Sig	Endodermis
Solyc07g006530	0.563486	-0.371538	0.094	0.082	1	30.676	-0.425159	0.55446	-0.766799	0.443201		Not Sig	Not Sig	Endodermis
Solyc02g084620	0.563786	-0.445816	0.139	0.121	1	42.6529	-0.321848	0.455737	-0.706216	0.480054		Not Sig	Not Sig	Endodermis
Solyc04g076100	0.56409	-0.133843	0.099	0.087	1	29.1867	-0.0480817	0.545753	-0.0881015	0.929796		Not Sig	Not Sig	Endodermis
Solyc05g012800	0.564114	-2.03446	0.019	0.024	1	6.88439	-0.676464	1.10823	-0.6104	0.541597		Not Sig	Not Sig	Endodermis
Solyc02g081610	0.564203	-0.204124	0.05	0.042	1	14.1758	0.0239901	0.784489	0.0305805	0.975604		Not Sig	Not Sig	Endodermis
Solyc09g090930	0.564243	-0.340381	0.146	0.129	1	45.364	-0.21338	0.443344	-0.481296	0.630306		Not Sig	Not Sig	Endodermis
Solyc02g071210	0.56431	-0.250377	0.089	0.078	1	25.7066	-0.429316	0.572665	-0.749681	0.453447		Not Sig	Not Sig	Endodermis
Solyc02g085140	0.564427	-0.437161	0.265	0.263	1	117.729	-0.340372	0.288193	-1.18105	0.237581		Not Sig	Not Sig	Endodermis
Solyc03g121610	0.56454	-0.464739	0.149	0.156	1	55.7531	-0.340564	0.407624	-0.835485	0.403445		Not Sig	Not Sig	Endodermis
Solyc04g005270	0.564597	-0.313114	0.224	0.197	1	79.6745	-0.154143	0.341501	-0.451368	0.651725		Not Sig	Not Sig	Endodermis
Solyc10g055240	0.564958	-0.639487	0.019	0.014	1	5.03642	0.366611	1.27998	0.286419	0.774557		Not Sig	Not Sig	Endodermis
Solyc10g085070	0.565012	-0.280783	0.094	0.103	1	36.1831	-0.471993	0.492712	-0.957948	0.338089		Not Sig	Not Sig	Endodermis
Solyc01g057270	0.565096	-0.931043	0.019	0.024	1	6.82593	-0.652548	1.09563	-0.595591	0.551449		Not Sig	Not Sig	Endodermis
Solyc11g012890	0.565096	-0.237245	0.235	0.21	1	84.3519	-0.248245	0.351148	-0.706953	0.479595		Not Sig	Not Sig	Endodermis
Solyc03g025490	0.565291	0.532096	0.045	0.038	1	22.5082	0.481458	0.658465	0.731183	0.464668		Not Sig	Not Sig	Endodermis
Solyc01g107520	0.565509	0.401115	0.019	0.014	1	5.05468	0.109423	1.25816	0.0869708	0.930695		Not Sig	Not Sig	Endodermis
Solyc01g150148	0.565587	-1.47544	0.019	0.024	1	7.14255	-0.814037	1.08471	-0.750463	0.452976		Not Sig	Not Sig	Endodermis
Solyc09g008040	0.565593	0.417568	0.029	0.024	1	7.84399	-0.502297	1.04146	-0.482302	0.629591		Not Sig	Not Sig	Endodermis
Solyc11g008720	0.565726	-0.325072	0.041	0.034	1	10.2159	-0.0224483	0.916524	-0.0244928	0.980459		Not Sig	Not Sig	Endodermis
Solyc00g500316	0.565876	-0.333026	0.212	0.19	1	79.2117	-0.248078	0.3579	-0.693148	0.488217		Not Sig	Not Sig	Endodermis
Solyc01g079580	0.565927	-0.562309	0.166	0.145	1	61.7945	-0.312869	0.382168	-0.818668	0.412976		Not Sig	Not Sig	Endodermis
Solyc02g082680	0.565961	-0.103318	0.283	0.257	1	152.306	-0.170792	0.263158	-0.649009	0.516333		Not Sig	Not Sig	Endodermis
Solyc10g005640	0.566432	-0.466387	0.086	0.074	1	24.9784	-0.317744	0.601038	-0.528659	0.597042		Not Sig	Not Sig	Endodermis
Solyc09g075820	0.566509	0.254671	0.449	0.453	1	658.23	-0.0253904	0.175937	-0.144315	0.885252	0.982973	Not Sig	Not Sig	Endodermis
Solyc01g102270	0.566566	0.366421	0.039	0.033	1	10.2391	-0.00482006	0.892865	-0.00539842	0.995693		Not Sig	Not Sig	Endodermis
Solyc08g082000	0.566566	-0.323375	0.039	0.033	1	10.3298	-0.443701	0.901369	-0.492252	0.622541		Not Sig	Not Sig	Endodermis
Solyc02g032970	0.566794	-0.136839	0.111	0.098	1	34.5702	-0.332945	0.511011	-0.651542	0.514697		Not Sig	Not Sig	Endodermis
Solyc08g006590	0.566849	-0.84279	0.151	0.156	1	57.4452	-0.729092	0.420244	-1.73492	0.0827541		Not Sig	Not Sig	Endodermis
Solyc02g043860	0.567343	-0.249459	0.096	0.085	1	28.9958	-0.334865	0.544829	-0.614623	0.538804		Not Sig	Not Sig	Endodermis
Solyc06g007390	0.567357	-0.534162	0.029	0.024	1	7.61993	-0.133982	1.07744	-0.124352	0.901036		Not Sig	Not Sig	Endodermis
Solyc10g081250	0.567377	0.190549	0.065	0.056	1	18.1272	-0.243867	0.691655	-0.352585	0.724399		Not Sig	Not Sig	Endodermis
Solyc05g053940	0.567452	-0.167835	0.606	0.583	1	447.569	0.0328808	0.179085	0.183605	0.854323	0.979449	Not Sig	Not Sig	Endodermis
Solyc07g005130	0.567602	-0.405691	0.096	0.083	1	27.754	-0.142218	0.555451	-0.25604	0.79792		Not Sig	Not Sig	Endodermis
Solyc07g041660	0.567608	-0.18288	0.18	0.161	1	57.5828	-0.269122	0.396572	-0.678621	0.497378		Not Sig	Not Sig	Endodermis
Solyc03g071550	0.567715	0.729699	0.019	0.014	1	4.53682	0.0817302	1.33043	0.0614312	0.951016		Not Sig	Not Sig	Endodermis
Solyc03g118860	0.567933	0.187364	0.015	0.02	1	4.97826	-0.697475	1.28232	-0.543916	0.5865		Not Sig	Not Sig	Endodermis
Solyc11g013120	0.568053	-0.348621	0.055	0.047	1	14.8593	-0.143475	0.74583	-0.19237	0.847453		Not Sig	Not Sig	Endodermis
Solyc05g050120	0.568079	-0.156523	0.747	0.71	1	4333.17	-0.253538	0.134264	-1.88836	0.0589773	0.493894	Not Sig	Not Sig	Endodermis
Solyc03g058910	0.568267	0.421859	0.019	0.014	1	5.73937	-0.561453	1.21872	-0.460689	0.645022		Not Sig	Not Sig	Endodermis
Solyc11g069050	0.568304	-0.178619	0.253	0.226	1	91.4354	-0.315875	0.337084	-0.937079	0.348718		Not Sig	Not Sig	Endodermis
Solyc04g007100	0.568546	-0.784088	0.051	0.058	1	17.135	-0.831686	0.699338	-1.18925	0.234342		Not Sig	Not Sig	Endodermis
Solyc10g074680	0.568839	-0.515241	0.096	0.083	1	36.0964	-0.109947	0.495967	-0.221683	0.824561		Not Sig	Not Sig	Endodermis
Solyc01g096100	0.568943	-0.280061	0.13	0.116	1	39.2315	-0.236458	0.481744	-0.490837	0.623542		Not Sig	Not Sig	Endodermis
Solyc03g120000	0.568968	-0.57897	0.094	0.082	1	26.1402	-0.0646564	0.573136	-0.112812	0.91018		Not Sig	Not Sig	Endodermis
Solyc02g031850	0.568996	-0.263866	0.327	0.29	1	123.266	-0.225361	0.282633	-0.797363	0.425241		Not Sig	Not Sig	Endodermis
Solyc05g012610	0.569322	-0.668844	0.217	0.219	1	77.9397	-0.597335	0.351706	-1.69839	0.0894333		Not Sig	Not Sig	Endodermis
Solyc05g053980	0.569372	1.04355	0.019	0.014	1	4.92955	-0.0137913	1.42355	-0.00968798	0.99227		Not Sig	Not Sig	Endodermis
Solyc09g060080	0.569388	0.228601	0.142	0.129	1	44.7194	-0.305396	0.44703	-0.683167	0.494502		Not Sig	Not Sig	Endodermis
Solyc09g010390	0.569567	-0.214867	0.053	0.045	1	15.3077	-0.234204	0.744023	-0.314781	0.752928		Not Sig	Not Sig	Endodermis
Solyc01g008230	0.569599	-0.668075	0.147	0.129	1	48.2516	-0.369426	0.442084	-0.835646	0.403354		Not Sig	Not Sig	Endodermis
Solyc01g079310	0.569858	-0.295557	0.072	0.063	1	19.9688	-0.234097	0.651425	-0.359362	0.719325		Not Sig	Not Sig	Endodermis
Solyc07g054090	0.569925	0.422592	0.019	0.014	1	5.21695	-0.320378	1.2794	-0.250413	0.802268		Not Sig	Not Sig	Endodermis
Solyc08g080670	0.569952	-0.195677	0.017	0.022	1	8.84258	0.0295188	0.960919	0.0307193	0.975493		Not Sig	Not Sig	Endodermis
Solyc01g007060	0.57033	-1.06014	0.045	0.051	1	14.1195	-0.607698	0.772188	-0.786981	0.431293		Not Sig	Not Sig	Endodermis
Solyc06g075170	0.57035	-1.38647	0.026	0.031	1	12.5735	-0.635276	0.866324	-0.733301	0.463375		Not Sig	Not Sig	Endodermis
Solyc06g064490	0.570355	-1.18442	0.021	0.025	1	6.33121	-0.69857	1.13107	-0.617617	0.536828		Not Sig	Not Sig	Endodermis
Solyc03g114210	0.570441	-0.334977	0.12	0.105	1	40.9124	-0.153375	0.472633	-0.324511	0.745551		Not Sig	Not Sig	Endodermis
Solyc01g057445	0.570478	0.523146	0.019	0.014	1	4.8093	-0.0567405	1.29814	-0.0437091	0.965136		Not Sig	Not Sig	Endodermis
Solyc06g076030	0.570507	0.220885	0.123	0.111	1	67.9107	-0.298517	0.405762	-0.735695	0.461916		Not Sig	Not Sig	Endodermis
Solyc11g071700	0.570599	-0.231416	0.257	0.228	1	89.1722	-0.230528	0.331302	-0.695826	0.486538		Not Sig	Not Sig	Endodermis
Solyc12g006020	0.570743	-0.341196	0.039	0.033	1	10.1785	-0.169549	0.897539	-0.188904	0.850168		Not Sig	Not Sig	Endodermis
Solyc09g031780	0.57101	-0.295722	0.235	0.207	1	78.605	-0.143297	0.342112	-0.418859	0.675319		Not Sig	Not Sig	Endodermis
Solyc07g062960	0.571171	0.133538	0.104	0.094	1	115.931	-0.154882	0.301983	-0.512881	0.608034		Not Sig	Not Sig	Endodermis
Solyc02g077900	0.571317	-0.806162	0.096	0.083	1	27.5777	-0.270417	0.56199	-0.481178	0.63039		Not Sig	Not Sig	Endodermis
Solyc06g071430	0.571417	-0.47939	0.259	0.226	1	92.0403	-0.282356	0.322454	-0.875647	0.381222		Not Sig	Not Sig	Endodermis
Solyc09g072650	0.571497	-0.216073	0.017	0.022	1	5.16641	-0.913423	1.30818	-0.698241	0.485027		Not Sig	Not Sig	Endodermis
Solyc02g082220	0.571702	-0.242629	0.459	0.409	1	238.258	-0.134885	0.21948	-0.614569	0.53884	0.914146	Not Sig	Not Sig	Endodermis
Solyc06g062500	0.572006	-0.298908	0.461	0.435	1	282.556	-0.260219	0.221381	-1.17543	0.239821	0.789103	Not Sig	Not Sig	Endodermis
Solyc08g075950	0.572139	-0.202637	0.019	0.014	1	5.04098	-0.177056	1.25479	-0.141104	0.887787		Not Sig	Not Sig	Endodermis
Solyc11g067020	0.572217	-0.200587	0.106	0.094	1	31.0612	-0.267734	0.531172	-0.504044	0.614231		Not Sig	Not Sig	Endodermis
Solyc04g051190	0.572242	-0.462004	0.104	0.112	1	35.7027	-0.434127	0.489763	-0.886402	0.375401		Not Sig	Not Sig	Endodermis
Solyc05g051380	0.572254	-0.731244	0.021	0.025	1	6.79122	-0.78506	1.09604	-0.71627	0.473824		Not Sig	Not Sig	Endodermis
Solyc01g094500	0.572543	-1.78363	0.031	0.036	1	10.3295	-0.894428	0.890222	-1.00472	0.31503		Not Sig	Not Sig	Endodermis
Solyc11g071240	0.572782	-0.677769	0.041	0.034	1	11.0014	-0.210139	0.872979	-0.240715	0.809776		Not Sig	Not Sig	Endodermis
Solyc01g009750	0.572848	-0.254434	0.551	0.524	1	350.696	-0.273456	0.206698	-1.32297	0.185845	0.727482	Not Sig	Not Sig	Endodermis
Solyc01g010290	0.572905	-0.917433	0.18	0.179	1	62.5616	-0.624037	0.380577	-1.63971	0.101065		Not Sig	Not Sig	Endodermis
Solyc12g017570	0.572905	-0.430657	0.464	0.42	1	214.437	-0.262982	0.232545	-1.13088	0.258104	0.806031	Not Sig	Not Sig	Endodermis
Solyc04g082610	0.572915	-0.241577	0.067	0.074	1	23.7636	-0.535024	0.606968	-0.88147	0.378063		Not Sig	Not Sig	Endodermis
Solyc01g010180	0.572981	-0.463283	0.019	0.024	1	7.93106	-0.326409	1.0086	-0.323626	0.746221		Not Sig	Not Sig	Endodermis
Solyc11g045220	0.572995	-1.07513	0.027	0.033	1	10.1687	-0.483561	0.944303	-0.512082	0.608593		Not Sig	Not Sig	Endodermis
Solyc07g007120	0.573133	-0.198681	0.19	0.172	1	86.2024	-0.172539	0.341446	-0.505317	0.613336		Not Sig	Not Sig	Endodermis
Solyc04g073970	0.573197	-0.173506	0.404	0.362	1	405.103	0.0771424	0.184644	0.41779	0.676101	0.95239	Not Sig	Not Sig	Endodermis
Solyc07g018430	0.573248	0.553582	0.019	0.014	1	4.41444	-0.131061	1.34242	-0.09763	0.922226		Not Sig	Not Sig	Endodermis
Solyc12g011440	0.573502	-0.269072	0.24	0.219	1	83.2657	-0.0945222	0.344928	-0.274035	0.784058		Not Sig	Not Sig	Endodermis
Solyc10g078920	0.57356	-0.363565	0.017	0.022	1	5.89007	-1.07688	1.20817	-0.891332	0.372751		Not Sig	Not Sig	Endodermis
Solyc09g007460	0.573803	-0.19358	0.019	0.014	1	4.32676	-0.177865	1.3762	-0.129244	0.897165		Not Sig	Not Sig	Endodermis
Solyc04g081520	0.5739	0.107136	0.041	0.034	1	12.1446	-0.00734893	0.823034	-0.00892906	0.992876		Not Sig	Not Sig	Endodermis
Solyc06g068310	0.57397	-1.1936	0.019	0.024	1	10.6296	-1.27799	0.965124	-1.32417	0.185447		Not Sig	Not Sig	Endodermis
Solyc01g005160	0.574371	-0.316498	0.173	0.152	1	87.1114	-0.400016	0.329408	-1.21435	0.224614		Not Sig	Not Sig	Endodermis
Solyc01g098340	0.574374	-1.02331	0.043	0.049	1	13.5554	-0.762414	0.809637	-0.941674	0.346359		Not Sig	Not Sig	Endodermis
Solyc01g100420	0.57444	0.251451	0.029	0.024	1	7.36236	-0.175236	1.04501	-0.167688	0.866829		Not Sig	Not Sig	Endodermis
Solyc03g044744	0.574463	0.868801	0.06	0.053	1	16.9325	-0.242779	0.713258	-0.34038	0.73357		Not Sig	Not Sig	Endodermis
Solyc02g085820	0.574526	-0.332159	0.104	0.112	1	35.3794	-0.669382	0.494818	-1.35278	0.176125		Not Sig	Not Sig	Endodermis
Solyc03g065340	0.574571	-0.25529	0.286	0.255	1	112.988	-0.122008	0.299461	-0.407425	0.683696		Not Sig	Not Sig	Endodermis
Solyc03g096030	0.574632	-0.355508	0.021	0.025	1	13.7727	-1.56029	0.798207	-1.95474	0.0506136		Not Sig	Not Sig	Endodermis
Solyc04g078130	0.574864	-0.53576	0.159	0.141	1	52.5382	-0.376423	0.420413	-0.895366	0.370592		Not Sig	Not Sig	Endodermis
Solyc02g067030	0.574924	-0.315365	0.224	0.197	1	75.0883	-0.108835	0.357201	-0.30469	0.760602		Not Sig	Not Sig	Endodermis
Solyc10g083180	0.57496	-0.39351	0.019	0.024	1	6.01246	-0.868606	1.16773	-0.743842	0.456972		Not Sig	Not Sig	Endodermis
Solyc01g150150	0.574969	-0.335759	0.324	0.274	1	168.578	-0.482356	0.260887	-1.84891	0.0644709	0.514053	Not Sig	Not Sig	Endodermis
Solyc08g060860	0.575043	-0.325174	0.178	0.183	1	57.3328	-0.407656	0.39453	-1.03327	0.301477		Not Sig	Not Sig	Endodermis
Solyc08g007460	0.575516	0.227616	0.142	0.13	1	161.302	-0.0902056	0.620493	-0.145377	0.884413	0.982973	Not Sig	Not Sig	Endodermis
Solyc12g006980	0.575539	-0.508803	0.401	0.386	1	217.697	-0.259532	0.234528	-1.10661	0.268462	0.811339	Not Sig	Not Sig	Endodermis
Solyc02g083110	0.57583	-0.249339	0.063	0.054	1	18.6849	-0.339717	0.700054	-0.485273	0.627483		Not Sig	Not Sig	Endodermis
Solyc01g103780	0.575965	-0.516203	0.17	0.176	1	60.5487	-0.364657	0.396712	-0.919199	0.357992		Not Sig	Not Sig	Endodermis
Solyc12g088140	0.576024	-0.135708	0.019	0.014	1	7.66315	-0.621082	1.02404	-0.606501	0.544182		Not Sig	Not Sig	Endodermis
Solyc06g053970	0.576024	-0.150939	0.019	0.014	1	6.30228	-0.0715079	1.23972	-0.0576808	0.954003		Not Sig	Not Sig	Endodermis
Solyc02g071630	0.576024	-0.301885	0.019	0.014	1	4.79103	0.221437	1.29677	0.170761	0.864412		Not Sig	Not Sig	Endodermis
Solyc12g098830	0.576225	-0.599206	0.057	0.063	1	17.7619	-0.557529	0.691678	-0.806052	0.420213		Not Sig	Not Sig	Endodermis
Solyc11g012320	0.576593	-0.28929	0.243	0.245	1	131.057	-0.367696	0.28371	-1.29603	0.194966		Not Sig	Not Sig	Endodermis
Solyc06g034077	0.576625	0.648586	0.06	0.053	1	16.7615	-0.105034	0.706955	-0.148572	0.881891		Not Sig	Not Sig	Endodermis
Solyc07g005760	0.576652	-0.195899	0.63	0.62	1	680.101	0.112139	0.163029	0.687845	0.491551	0.894201	Not Sig	Not Sig	Endodermis
Solyc06g063260	0.576661	-0.412247	0.029	0.024	1	7.80411	-0.0946438	1.01416	-0.093322	0.925648		Not Sig	Not Sig	Endodermis
Solyc01g008780	0.576664	0.131506	0.084	0.074	1	25.0085	-0.17373	0.604934	-0.287188	0.773968		Not Sig	Not Sig	Endodermis
Solyc06g065190	0.576739	-0.619324	0.077	0.067	1	22.8168	-0.221828	0.619311	-0.358184	0.720205		Not Sig	Not Sig	Endodermis
Solyc05g051630	0.576992	0.806417	0.058	0.051	1	15.8423	-0.357698	0.7379	-0.484752	0.627852		Not Sig	Not Sig	Endodermis
Solyc03g031820	0.577015	-0.329383	0.031	0.025	1	8.62033	-0.0409542	0.984473	-0.0416001	0.966817		Not Sig	Not Sig	Endodermis
Solyc06g059860	0.577136	-0.444026	0.019	0.014	1	7.27407	-0.0480367	1.06354	-0.045167	0.963974		Not Sig	Not Sig	Endodermis
Solyc03g093440	0.577175	-1.20593	0.027	0.033	1	8.66203	-0.714395	0.969372	-0.736967	0.461143		Not Sig	Not Sig	Endodermis
Solyc03g079870	0.577179	-0.303082	0.017	0.022	1	5.29762	-0.728454	1.23748	-0.588657	0.556091		Not Sig	Not Sig	Endodermis
Solyc09g015040	0.577366	-0.292189	0.426	0.375	1	195.198	-0.0704768	0.236118	-0.298482	0.765335	0.969163	Not Sig	Not Sig	Endodermis
Solyc08g066010	0.577551	0.234316	0.029	0.024	1	7.48475	-0.0419161	1.03587	-0.0404648	0.967723		Not Sig	Not Sig	Endodermis
Solyc09g059170	0.577693	-0.853791	0.019	0.014	1	6.86794	-1.05506	1.14814	-0.918923	0.358136		Not Sig	Not Sig	Endodermis
Solyc10g083480	0.577791	-0.96805	0.13	0.112	1	40.7702	-0.193024	0.478888	-0.403067	0.686899		Not Sig	Not Sig	Endodermis
Solyc03g078020	0.577831	-0.351841	0.094	0.083	1	28.1352	-0.490691	0.555093	-0.883979	0.376707		Not Sig	Not Sig	Endodermis
Solyc01g088050	0.578119	-0.59838	0.06	0.067	1	20.844	-0.705108	0.634799	-1.11076	0.266673		Not Sig	Not Sig	Endodermis
Solyc02g088450	0.578249	-0.520251	0.019	0.014	1	4.54565	0.0588346	1.33851	0.0439554	0.96494		Not Sig	Not Sig	Endodermis
Solyc03g114237	0.578249	-0.608172	0.019	0.014	1	5.3162	-0.159187	1.22798	-0.129634	0.896856		Not Sig	Not Sig	Endodermis
Solyc04g076250	0.578283	-1.10102	0.033	0.038	1	10.5822	-0.983389	0.911388	-1.079	0.280587		Not Sig	Not Sig	Endodermis
Solyc10g081890	0.578309	0.483281	0.031	0.025	1	9.17959	-0.0426649	0.939548	-0.04541	0.96378		Not Sig	Not Sig	Endodermis
Solyc11g017000	0.578481	-0.503053	0.053	0.06	1	18.5507	-0.602369	0.71047	-0.847846	0.396524		Not Sig	Not Sig	Endodermis
Solyc12g099980	0.578717	1.81796	0.01	0.007	1	2.48791	0.0488894	1.76924	0.0276331	0.977955		Not Sig	Not Sig	Endodermis
Solyc01g080160	0.578739	-0.363314	0.195	0.176	1	62.0365	-0.131498	0.394667	-0.333188	0.738993		Not Sig	Not Sig	Endodermis
Solyc01g091300	0.578806	-1.00002	0.019	0.014	1	4.54626	-0.187827	1.32927	-0.1413	0.887633		Not Sig	Not Sig	Endodermis
Solyc03g150101	0.578806	-0.573336	0.019	0.014	1	5.21634	-0.097719	1.23873	-0.0788864	0.937123		Not Sig	Not Sig	Endodermis
Solyc11g019930	0.578875	-0.173694	0.183	0.161	1	55.2045	-0.253327	0.402234	-0.6298	0.528825		Not Sig	Not Sig	Endodermis
Solyc01g006250	0.578924	-0.58766	0.021	0.025	1	6.59547	-0.955956	1.1608	-0.823533	0.410205		Not Sig	Not Sig	Endodermis
Solyc09g015840	0.579142	-1.12318	0.039	0.033	1	11.1426	-0.35123	0.880279	-0.398999	0.689894		Not Sig	Not Sig	Endodermis
Solyc11g010220	0.579172	0.868644	0.031	0.025	1	8.57861	-0.414392	0.970174	-0.427131	0.669284		Not Sig	Not Sig	Endodermis
Solyc06g082130	0.579364	0.208871	0.019	0.014	1	4.66865	0.0240088	1.30197	0.0184403	0.985288		Not Sig	Not Sig	Endodermis
Solyc08g081740	0.579402	-0.517694	0.021	0.025	1	7.33161	-0.528208	1.1281	-0.46823	0.63962		Not Sig	Not Sig	Endodermis
Solyc02g071140	0.579463	-0.710327	0.063	0.054	1	17.3853	-0.0996819	0.713989	-0.139613	0.888966		Not Sig	Not Sig	Endodermis
Solyc12g006700	0.579635	0.309724	0.043	0.036	1	11.9263	-0.201721	0.844954	-0.238736	0.81131		Not Sig	Not Sig	Endodermis
Solyc05g007480	0.579779	-0.246213	0.029	0.024	1	7.68173	-0.22252	1.02394	-0.217317	0.827962		Not Sig	Not Sig	Endodermis
Solyc07g018100	0.579915	-0.812678	0.074	0.063	1	18.9175	-0.205139	0.671429	-0.305526	0.759966		Not Sig	Not Sig	Endodermis
Solyc11g067320	0.579921	-0.308435	0.019	0.014	1	5.53997	0.311219	1.22009	0.255079	0.798662		Not Sig	Not Sig	Endodermis
Solyc02g063030	0.580225	-0.388039	0.029	0.024	1	9.53579	0.087373	0.933252	0.0936221	0.925409		Not Sig	Not Sig	Endodermis
Solyc12g095840	0.58042	-0.365701	0.053	0.045	1	15.9918	-0.470199	0.760863	-0.617981	0.536588		Not Sig	Not Sig	Endodermis
Solyc11g042877	0.580468	-0.177472	0.091	0.08	1	25.8433	-0.377423	0.577024	-0.654085	0.513057		Not Sig	Not Sig	Endodermis
Solyc03g031650	0.58084	-0.259425	0.094	0.083	1	27.3174	-0.271123	0.55754	-0.486285	0.626765		Not Sig	Not Sig	Endodermis
Solyc03g078620	0.580901	0.345078	0.031	0.025	1	10.6464	-0.547561	0.88207	-0.620768	0.534752		Not Sig	Not Sig	Endodermis
Solyc03g115400	0.580917	-0.234502	0.019	0.024	1	6.31964	-0.822748	1.14199	-0.720451	0.471247		Not Sig	Not Sig	Endodermis
Solyc03g007485	0.581042	-0.354633	0.353	0.317	1	170.486	-0.0405829	0.248042	-0.163613	0.870036	0.98202	Not Sig	Not Sig	Endodermis
Solyc07g005310	0.581206	0.488564	0.077	0.069	1	21.2273	-0.231108	0.626119	-0.369112	0.712044		Not Sig	Not Sig	Endodermis
Solyc06g066065	0.581334	0.206658	0.031	0.025	1	7.39555	-0.328955	1.09148	-0.301383	0.763122		Not Sig	Not Sig	Endodermis
Solyc05g054680	0.58134	-0.99762	0.024	0.029	1	8.16517	-0.842527	1.01041	-0.833847	0.404367		Not Sig	Not Sig	Endodermis
Solyc03g113740	0.581415	-0.578556	0.019	0.024	1	5.61698	-0.754909	1.21669	-0.620461	0.534954		Not Sig	Not Sig	Endodermis
Solyc03g120155	0.581415	-0.223393	0.019	0.024	1	8.40083	-0.0325668	0.987742	-0.032971	0.973698		Not Sig	Not Sig	Endodermis
Solyc04g082310	0.581731	-0.576216	0.05	0.056	1	15.9486	-0.706171	0.764434	-0.923783	0.355599		Not Sig	Not Sig	Endodermis
Solyc04g008470	0.582169	-0.491157	0.262	0.264	1	785.632	-0.632624	0.20068	-3.15239	0.00161937	0.0630503	Not Sig	Not Sig	Endodermis
Solyc08g048250	0.58233	0.107983	0.077	0.085	1	24.6368	-0.537369	0.596077	-0.90151	0.367317		Not Sig	Not Sig	Endodermis
Solyc02g071880	0.582429	-0.420039	0.058	0.065	1	19.2615	-0.645562	0.677466	-0.952908	0.340637		Not Sig	Not Sig	Endodermis
Solyc01g065500	0.582495	-1.12131	0.029	0.034	1	10.8373	-0.602769	0.89822	-0.671071	0.502176		Not Sig	Not Sig	Endodermis
Solyc07g063830	0.582547	1.50219	0.01	0.007	1	2.8904	0.909384	1.77357	0.512741	0.608133		Not Sig	Not Sig	Endodermis
Solyc11g013080	0.58263	-0.707058	0.027	0.033	1	8.88427	-0.607859	0.959324	-0.633633	0.52632		Not Sig	Not Sig	Endodermis
Solyc02g089930	0.582744	-0.116958	0.074	0.063	1	24.9553	-0.276044	0.596371	-0.462873	0.643456		Not Sig	Not Sig	Endodermis
Solyc12g011370	0.58304	0.4841	0.101	0.109	1	36.1478	-0.457138	0.501781	-0.91103	0.362279		Not Sig	Not Sig	Endodermis
Solyc05g012560	0.583108	-0.529845	0.063	0.054	1	17.9649	-0.125924	0.728998	-0.172736	0.862859		Not Sig	Not Sig	Endodermis
Solyc12g006430	0.583271	-0.628445	0.019	0.014	1	8.51437	-0.946707	1.01394	-0.933693	0.350462		Not Sig	Not Sig	Endodermis
Solyc03g063030	0.583309	-0.150293	0.041	0.047	1	18.2767	-0.852243	0.716444	-1.18955	0.234225		Not Sig	Not Sig	Endodermis
Solyc11g068560	0.583314	0.956459	0.01	0.007	1	2.35609	0.1608	1.82017	0.088343	0.929604		Not Sig	Not Sig	Endodermis
Solyc05g150130	0.583314	1.32912	0.01	0.007	1	2.48791	0.0488894	1.76924	0.0276331	0.977955		Not Sig	Not Sig	Endodermis
Solyc08g068430	0.583468	0.226142	0.092	0.082	1	27.2486	-0.373525	0.556055	-0.671741	0.501749		Not Sig	Not Sig	Endodermis
Solyc12g010570	0.583537	0.922629	0.046	0.04	1	15.7279	-0.0769914	0.728129	-0.105739	0.91579		Not Sig	Not Sig	Endodermis
Solyc03g115690	0.583831	-0.256695	0.019	0.014	1	6.59181	-0.0227841	1.12628	-0.0202295	0.98386		Not Sig	Not Sig	Endodermis
Solyc02g069160	0.584035	-0.105744	0.231	0.21	1	80.6256	-0.0886786	0.339265	-0.261384	0.793796		Not Sig	Not Sig	Endodermis
Solyc01g097180	0.584082	1.13771	0.01	0.007	1	2.66327	0.201658	1.79575	0.112297	0.910588		Not Sig	Not Sig	Endodermis
Solyc01g099530	0.584082	0.742489	0.01	0.007	1	2.35609	0.1608	1.82017	0.088343	0.929604		Not Sig	Not Sig	Endodermis
Solyc08g059710	0.584131	-0.142141	0.457	0.449	1	422.339	-0.0893787	0.187412	-0.476911	0.633426	0.944255	Not Sig	Not Sig	Endodermis
Solyc11g044480	0.584165	-0.494252	0.264	0.23	1	92.7387	-0.305295	0.318762	-0.957751	0.338188		Not Sig	Not Sig	Endodermis
Solyc11g069490	0.584427	-0.146345	0.348	0.313	1	141.932	-0.24093	0.279725	-0.861311	0.389067		Not Sig	Not Sig	Endodermis
Solyc03g082800	0.584668	-1.08267	0.034	0.04	1	12.2465	-0.689399	0.827075	-0.833539	0.404541		Not Sig	Not Sig	Endodermis
Solyc01g102580	0.58476	-0.362711	0.548	0.52	1	369.566	-0.0780503	0.190585	-0.40953	0.68215	0.95239	Not Sig	Not Sig	Endodermis
Solyc05g052590	0.584851	0.651018	0.01	0.007	1	2.44438	-0.226832	1.84799	-0.122745	0.902309		Not Sig	Not Sig	Endodermis
Solyc06g060470	0.584851	0.418693	0.01	0.007	1	3.04717	0.0424242	1.77045	0.0239624	0.980883		Not Sig	Not Sig	Endodermis
Solyc07g062830	0.584851	0.992513	0.01	0.007	1	2.40024	-0.0308483	1.79468	-0.0171887	0.986286		Not Sig	Not Sig	Endodermis
Solyc03g058950	0.584957	0.550717	0.045	0.038	1	11.9726	-0.0828066	0.842772	-0.0982551	0.92173		Not Sig	Not Sig	Endodermis
Solyc04g014510	0.584976	0.312531	0.043	0.049	1	45.8159	2.05354	0.536991	3.82416	0.000131216		Not Sig	Not Sig	Endodermis
Solyc12g036390	0.585168	-0.472291	0.06	0.067	1	27.8396	-0.161392	0.57385	-0.281244	0.778524		Not Sig	Not Sig	Endodermis
Solyc11g065980	0.585335	-0.574935	0.091	0.08	1	26.9661	-0.259931	0.565852	-0.459363	0.645974		Not Sig	Not Sig	Endodermis
Solyc01g108680	0.585468	-0.512393	0.401	0.377	1	261.391	-0.181313	0.216811	-0.836276	0.403	0.863615	Not Sig	Not Sig	Endodermis
Solyc10g005970	0.585619	0.74658	0.01	0.007	1	2.35609	0.1608	1.82017	0.088343	0.929604		Not Sig	Not Sig	Endodermis
Solyc02g087950	0.586108	-1.03972	0.077	0.083	1	35.0884	-0.445719	0.502456	-0.887081	0.375035		Not Sig	Not Sig	Endodermis
Solyc02g071180	0.586175	-0.366995	0.385	0.341	1	163.808	-0.0834741	0.252565	-0.330506	0.741018	0.966143	Not Sig	Not Sig	Endodermis
Solyc04g076600	0.586389	0.419379	0.01	0.007	1	2.77257	-0.398312	1.68772	-0.236007	0.813428		Not Sig	Not Sig	Endodermis
Solyc04g078310	0.586389	0.165324	0.01	0.007	1	4.47471	-0.725822	1.35044	-0.53747	0.590943		Not Sig	Not Sig	Endodermis
Solyc04g007410	0.586389	0.270934	0.01	0.007	1	2.3771	-0.104449	1.92562	-0.0542415	0.956743		Not Sig	Not Sig	Endodermis
Solyc03g114740	0.586389	2.06206	0.01	0.007	1	2.69859	0.0608228	1.74596	0.0348363	0.97221		Not Sig	Not Sig	Endodermis
Solyc04g008780	0.586389	1.52918	0.01	0.007	1	2.61974	-0.0584889	1.76802	-0.0330815	0.97361		Not Sig	Not Sig	Endodermis
Solyc07g005390	0.586389	0.639855	0.01	0.007	1	2.47909	0.0916771	1.80553	0.0507759	0.959504		Not Sig	Not Sig	Endodermis
Solyc07g054680	0.586672	-0.647321	0.022	0.027	1	6.82654	-0.824954	1.10358	-0.747526	0.454746		Not Sig	Not Sig	Endodermis
Solyc03g113660	0.586716	-0.161553	0.098	0.087	1	30.9568	-0.16538	0.533106	-0.31022	0.756394		Not Sig	Not Sig	Endodermis
Solyc01g104010	0.586869	0.233291	0.06	0.053	1	23.3718	0.0899684	0.625286	0.143884	0.885592		Not Sig	Not Sig	Endodermis
Solyc04g012160	0.586879	-0.422121	0.176	0.158	1	68.0962	-0.127236	0.378246	-0.336383	0.736582		Not Sig	Not Sig	Endodermis
Solyc03g120530	0.586889	-0.521796	0.062	0.069	1	26.1806	-0.568188	0.571454	-0.994284	0.320085		Not Sig	Not Sig	Endodermis
Solyc12g056730	0.587159	0.321873	0.01	0.007	1	2.31256	-0.116082	1.85216	-0.0626737	0.950026		Not Sig	Not Sig	Endodermis
Solyc03g034130	0.587159	0.632293	0.01	0.007	1	3.72426	0.835731	1.60253	0.521507	0.602014		Not Sig	Not Sig	Endodermis
Solyc09g008830	0.587191	-0.842472	0.019	0.014	1	4.94112	-0.112165	1.30037	-0.0862558	0.931263		Not Sig	Not Sig	Endodermis
Solyc01g097730	0.587214	-1.55669	0.036	0.042	1	11.9366	-0.790029	0.829178	-0.952785	0.340699		Not Sig	Not Sig	Endodermis
Solyc05g051680	0.587214	-0.909374	0.036	0.042	1	15.5415	-0.806798	0.733058	-1.10059	0.271075		Not Sig	Not Sig	Endodermis
Solyc03g031840	0.587579	-0.303675	0.125	0.111	1	41.7697	-0.222606	0.455443	-0.488769	0.625006		Not Sig	Not Sig	Endodermis
Solyc05g051240	0.587681	-0.313444	0.091	0.098	1	35.8723	-0.552413	0.493401	-1.1196	0.262883		Not Sig	Not Sig	Endodermis
Solyc05g053900	0.587843	0.744724	0.045	0.038	1	12.2947	-0.140751	0.825164	-0.170573	0.864559		Not Sig	Not Sig	Endodermis
Solyc01g107370	0.587929	0.18228	0.01	0.007	1	2.47909	0.0916771	1.80553	0.0507759	0.959504		Not Sig	Not Sig	Endodermis
Solyc05g052650	0.587929	0.698354	0.01	0.007	1	4.00313	-0.779891	1.47514	-0.528689	0.597021		Not Sig	Not Sig	Endodermis
Solyc08g042000	0.587929	-0.163252	0.01	0.007	1	2.52262	0.34799	1.76387	0.197288	0.843602		Not Sig	Not Sig	Endodermis
Solyc11g044510	0.587929	0.143321	0.01	0.007	1	2.48791	0.0488894	1.76924	0.0276331	0.977955		Not Sig	Not Sig	Endodermis
Solyc05g054340	0.587929	0.144805	0.01	0.007	1	2.74213	0.307051	1.7049	0.180099	0.857075		Not Sig	Not Sig	Endodermis
Solyc08g005333	0.587929	-0.73753	0.01	0.007	1	2.44438	-0.226832	1.84799	-0.122745	0.902309		Not Sig	Not Sig	Endodermis
Solyc02g085640	0.58814	-0.268883	0.291	0.257	1	105.955	-0.217057	0.300517	-0.72228	0.470123		Not Sig	Not Sig	Endodermis
Solyc03g033400	0.588211	-0.378844	0.238	0.212	1	76.5865	-0.307315	0.35324	-0.869988	0.384307		Not Sig	Not Sig	Endodermis
Solyc11g010780	0.588271	-0.365819	0.197	0.207	1	92.1036	-0.365117	0.340259	-1.07306	0.283245		Not Sig	Not Sig	Endodermis
Solyc04g007170	0.5887	-0.307121	0.01	0.007	1	2.66388	-0.254929	1.88616	-0.135158	0.892487		Not Sig	Not Sig	Endodermis
Solyc07g040680	0.5887	0.323037	0.01	0.007	1	2.38197	0.504945	1.97074	0.256222	0.79778		Not Sig	Not Sig	Endodermis
Solyc06g074510	0.5887	-0.404094	0.01	0.007	1	2.31256	-0.116082	1.85216	-0.0626737	0.950026		Not Sig	Not Sig	Endodermis
Solyc09g076030	0.5887	0.323275	0.01	0.007	1	2.40024	-0.0308483	1.79468	-0.0171887	0.986286		Not Sig	Not Sig	Endodermis
Solyc02g084570	0.5887	0.245986	0.01	0.007	1	2.92966	0.217448	1.64668	0.132052	0.894943		Not Sig	Not Sig	Endodermis
Solyc06g008765	0.5887	-0.475886	0.01	0.007	1	2.35609	0.1608	1.82017	0.088343	0.929604		Not Sig	Not Sig	Endodermis
Solyc08g007630	0.5887	-0.60038	0.01	0.007	1	2.94793	-0.245592	1.66745	-0.147286	0.882906		Not Sig	Not Sig	Endodermis
Solyc03g121510	0.588948	0.158608	0.087	0.098	1	44.6266	-0.192481	0.462305	-0.41635	0.677154		Not Sig	Not Sig	Endodermis
Solyc11g006640	0.588954	-0.608811	0.027	0.033	1	8.6395	-0.867404	0.985088	-0.880534	0.37857		Not Sig	Not Sig	Endodermis
Solyc01g110550	0.589226	-0.473152	0.07	0.062	1	19.5958	-0.183333	0.677205	-0.27072	0.786606		Not Sig	Not Sig	Endodermis
Solyc08g082230	0.589377	-0.647362	0.027	0.033	1	8.84956	-0.706651	0.95749	-0.738024	0.4605		Not Sig	Not Sig	Endodermis
Solyc12g019750	0.58946	-0.33816	0.243	0.214	1	82.4422	-0.19481	0.340262	-0.57253	0.566963		Not Sig	Not Sig	Endodermis
Solyc02g087660	0.589471	0.172762	0.01	0.007	1	2.44377	0.238684	1.81693	0.131366	0.895485		Not Sig	Not Sig	Endodermis
Solyc04g081810	0.589471	-0.218201	0.01	0.007	1	3.94712	0.608245	1.4452	0.420873	0.673848		Not Sig	Not Sig	Endodermis
Solyc12g007070	0.589525	-0.528577	0.24	0.241	1	111.111	-0.266239	0.297176	-0.895897	0.370308		Not Sig	Not Sig	Endodermis
Solyc05g054050	0.58963	-0.252523	0.164	0.147	1	105.923	-0.217377	0.30153	-0.720912	0.470964		Not Sig	Not Sig	Endodermis
Solyc10g085430	0.589724	-0.12643	0.637	0.6	1	428.611	-0.121119	0.189497	-0.63916	0.522719	0.908103	Not Sig	Not Sig	Endodermis
Solyc06g050140	0.589999	-0.528366	0.219	0.196	1	192.854	-0.16597	0.266901	-0.621842	0.534046	0.911793	Not Sig	Not Sig	Endodermis
Solyc01g057780	0.590076	-0.298515	0.029	0.024	1	7.31001	-0.254332	1.09929	-0.231361	0.817035		Not Sig	Not Sig	Endodermis
Solyc10g074980	0.590204	-0.142184	0.509	0.451	1	247.189	-0.0925355	0.216446	-0.427522	0.668999	0.95239	Not Sig	Not Sig	Endodermis
Solyc01g105530	0.590242	-0.308952	0.01	0.007	1	2.58777	-0.0891761	1.77855	-0.0501399	0.960011		Not Sig	Not Sig	Endodermis
Solyc06g035410	0.590242	0.421251	0.01	0.007	1	2.43494	0.277517	1.79585	0.154533	0.87719		Not Sig	Not Sig	Endodermis
Solyc03g005440	0.590646	-0.740424	0.027	0.033	1	8.838	-0.795516	0.975653	-0.815368	0.414862		Not Sig	Not Sig	Endodermis
Solyc02g076660	0.590711	2.09646	0.021	0.016	1	5.5357	-0.16858	1.19598	-0.140956	0.887905		Not Sig	Not Sig	Endodermis
Solyc06g048970	0.590771	-0.537737	0.08	0.071	1	24.3031	-0.174459	0.59657	-0.292437	0.769952		Not Sig	Not Sig	Endodermis
Solyc05g009820	0.590791	-0.407197	0.134	0.118	1	43.9306	-0.249846	0.450565	-0.554518	0.579224		Not Sig	Not Sig	Endodermis
Solyc03g112080	0.590983	-0.641307	0.074	0.08	1	25.4128	-0.558759	0.576071	-0.96995	0.332072		Not Sig	Not Sig	Endodermis
Solyc01g021730	0.591015	-0.700357	0.01	0.007	1	4.39343	0.0194107	1.35351	0.0143411	0.988558		Not Sig	Not Sig	Endodermis
Solyc09g007510	0.591015	-0.555133	0.01	0.007	1	2.67545	-0.016684	1.71956	-0.00970244	0.992259		Not Sig	Not Sig	Endodermis
Solyc07g062530	0.591015	-0.315482	0.01	0.007	1	2.53206	-0.139317	1.79229	-0.0777312	0.938042		Not Sig	Not Sig	Endodermis
Solyc09g011560	0.591153	-0.293047	0.123	0.111	1	81.0803	-0.127921	0.419377	-0.305026	0.760347		Not Sig	Not Sig	Endodermis
Solyc09g007340	0.591169	-1.1096	0.041	0.034	1	10.8519	-0.163971	0.866382	-0.18926	0.849889		Not Sig	Not Sig	Endodermis
Solyc05g012340	0.591424	-0.786934	0.152	0.158	1	55.2042	-0.333958	0.404574	-0.825457	0.409112		Not Sig	Not Sig	Endodermis
Solyc02g087410	0.591466	-0.414571	0.067	0.058	1	35.6939	-0.220073	0.535068	-0.411299	0.680854		Not Sig	Not Sig	Endodermis
Solyc03g120830	0.591692	-0.653274	0.05	0.056	1	22.8101	-0.575769	0.630102	-0.913771	0.360837		Not Sig	Not Sig	Endodermis
Solyc08g029130	0.591749	-0.430699	0.185	0.165	1	63.0427	-0.202048	0.37646	-0.536704	0.591472		Not Sig	Not Sig	Endodermis
Solyc02g089080	0.591782	0.163028	0.021	0.016	1	5.08451	-0.0466398	1.2542	-0.0371868	0.970336		Not Sig	Not Sig	Endodermis
Solyc02g062435	0.591787	0.104976	0.01	0.007	1	2.66327	0.201658	1.79575	0.112297	0.910588		Not Sig	Not Sig	Endodermis
Solyc07g021710	0.591787	0.103607	0.01	0.007	1	2.69798	0.483997	1.75758	0.275376	0.783027		Not Sig	Not Sig	Endodermis
Solyc07g056270	0.592043	-0.435311	0.229	0.207	1	82.9716	-0.170198	0.33682	-0.505309	0.613342		Not Sig	Not Sig	Endodermis
Solyc08g078850	0.592281	-0.144903	0.31	0.317	1	243.131	-0.305337	0.224015	-1.36302	0.172876	0.709133	Not Sig	Not Sig	Endodermis
Solyc08g078780	0.592298	-0.729411	0.034	0.04	1	13.0761	-0.875213	0.805774	-1.08618	0.277401		Not Sig	Not Sig	Endodermis
Solyc07g062580	0.592353	-0.214818	0.351	0.304	1	169.606	-0.211022	0.25101	-0.840691	0.400521	0.863615	Not Sig	Not Sig	Endodermis
Solyc06g066770	0.592469	-0.18331	0.051	0.058	1	19.5483	-0.592202	0.653845	-0.905723	0.365083		Not Sig	Not Sig	Endodermis
Solyc07g043230	0.592525	0.311081	0.077	0.069	1	32.6166	0.287369	0.513838	0.559259	0.575985		Not Sig	Not Sig	Endodermis
Solyc11g068480	0.592534	-0.462458	0.077	0.067	1	21.1543	-0.435462	0.646166	-0.673917	0.500364		Not Sig	Not Sig	Endodermis
Solyc03g025870	0.592551	-0.282717	0.024	0.029	1	11.6243	-0.457833	0.868984	-0.526861	0.59829		Not Sig	Not Sig	Endodermis
Solyc01g109210	0.59256	-0.217241	0.01	0.007	1	2.57621	-0.346565	1.9452	-0.178164	0.858594		Not Sig	Not Sig	Endodermis
Solyc07g055730	0.59256	-0.914	0.01	0.007	1	2.26841	0.0810654	1.84757	0.0438769	0.965003		Not Sig	Not Sig	Endodermis
Solyc12g017265	0.59256	-0.722316	0.01	0.007	1	2.3567	-0.331281	2.00322	-0.165374	0.86865		Not Sig	Not Sig	Endodermis
Solyc05g054040	0.592587	-0.281887	0.113	0.1	1	41.0676	-0.266591	0.473394	-0.563149	0.573334		Not Sig	Not Sig	Endodermis
Solyc01g111600	0.592628	-0.763644	0.354	0.33	1	174.703	-0.291151	0.248924	-1.16964	0.242147	0.789103	Not Sig	Not Sig	Endodermis
Solyc04g077950	0.592633	-0.628532	0.031	0.025	1	8.55699	-0.202329	1.01767	-0.198816	0.842407		Not Sig	Not Sig	Endodermis
Solyc08g066420	0.592643	-0.649318	0.092	0.082	1	32.5234	0.00396452	0.549949	0.00720889	0.994248		Not Sig	Not Sig	Endodermis
Solyc02g087300	0.592832	-0.109571	0.622	0.556	1	507.198	0.0241498	0.173846	0.138915	0.889517	0.982973	Not Sig	Not Sig	Endodermis
Solyc01g103070	0.59318	-0.587234	0.022	0.027	1	9.63382	-0.611403	0.932448	-0.655697	0.512019		Not Sig	Not Sig	Endodermis
Solyc01g100860	0.593261	-0.13445	0.783	0.781	1	1604.01	0.101063	0.145352	0.695298	0.486868	0.891225	Not Sig	Not Sig	Endodermis
Solyc01g087410	0.593268	0.352491	0.043	0.036	1	11.9595	-0.297921	0.825611	-0.360849	0.718213		Not Sig	Not Sig	Endodermis
Solyc09g007860	0.593268	-0.343436	0.043	0.036	1	14.0498	-0.320975	0.766093	-0.418977	0.675233		Not Sig	Not Sig	Endodermis
Solyc02g077520	0.593334	-1.74598	0.01	0.007	1	2.31256	-0.116082	1.85216	-0.0626737	0.950026		Not Sig	Not Sig	Endodermis
Solyc07g063180	0.593334	-1.45468	0.01	0.007	1	2.69798	0.483997	1.75758	0.275376	0.783027		Not Sig	Not Sig	Endodermis
Solyc04g082870	0.593334	-0.896372	0.01	0.007	1	2.40024	-0.0308483	1.79468	-0.0171887	0.986286		Not Sig	Not Sig	Endodermis
Solyc12g089020	0.593391	1.20006	0.021	0.016	1	5.64439	-0.24556	1.19213	-0.205985	0.836803		Not Sig	Not Sig	Endodermis
Solyc05g007740	0.593391	0.606007	0.021	0.016	1	5.63282	-0.360243	1.20809	-0.298191	0.765557		Not Sig	Not Sig	Endodermis
Solyc12g013540	0.593395	-0.799752	0.134	0.118	1	38.3423	-0.134651	0.473815	-0.284186	0.776268		Not Sig	Not Sig	Endodermis
Solyc12g017400	0.593446	-1.21412	0.034	0.04	1	13.6662	-0.629875	0.776329	-0.811351	0.417164		Not Sig	Not Sig	Endodermis
Solyc07g066230	0.593464	-0.548603	0.057	0.063	1	21.8496	-0.364554	0.623207	-0.584965	0.558571		Not Sig	Not Sig	Endodermis
Solyc03g118070	0.593517	-0.673161	0.099	0.087	1	31.8333	-0.197408	0.543362	-0.363309	0.716374		Not Sig	Not Sig	Endodermis
Solyc11g005580	0.593638	-0.273879	0.043	0.036	1	11.6401	-0.270769	0.835765	-0.323977	0.745955		Not Sig	Not Sig	Endodermis
Solyc11g010720	0.59367	-0.473351	0.031	0.036	1	10.1903	-0.664901	0.897607	-0.740748	0.458846		Not Sig	Not Sig	Endodermis
Solyc10g082000	0.593927	-0.611669	0.039	0.045	1	22.6144	-1.12277	0.655673	-1.71239	0.0868245		Not Sig	Not Sig	Endodermis
Solyc11g065420	0.593944	-0.14219	0.031	0.025	1	8.29883	-0.0937488	0.985379	-0.0951399	0.924204		Not Sig	Not Sig	Endodermis
Solyc07g044930	0.594059	0.257489	0.058	0.051	1	16.3343	-0.398693	0.709155	-0.562208	0.573974		Not Sig	Not Sig	Endodermis
Solyc08g068800	0.594108	-1.36009	0.01	0.007	1	4.83273	-0.959913	1.32611	-0.723857	0.469154		Not Sig	Not Sig	Endodermis
Solyc10g079510	0.594112	-0.144581	0.022	0.027	1	9.11353	-0.259313	0.962603	-0.269387	0.787632		Not Sig	Not Sig	Endodermis
Solyc03g097550	0.594208	-0.19668	0.077	0.067	1	19.9858	-0.182164	0.657554	-0.277033	0.781755		Not Sig	Not Sig	Endodermis
Solyc11g005270	0.594464	0.735843	0.021	0.016	1	7.3715	0.399728	1.04926	0.380962	0.703231		Not Sig	Not Sig	Endodermis
Solyc01g014480	0.594535	-0.282781	0.161	0.145	1	50.1702	-0.102793	0.421735	-0.243738	0.807433		Not Sig	Not Sig	Endodermis
Solyc00g500234	0.594578	-0.766634	0.038	0.043	1	12.4776	-0.62755	0.838446	-0.748469	0.454177		Not Sig	Not Sig	Endodermis
Solyc09g009010	0.594689	-0.121145	0.074	0.082	1	47.3848	-0.47875	0.474526	-1.0089	0.313021		Not Sig	Not Sig	Endodermis
Solyc02g088340	0.595001	0.41639	0.021	0.016	1	5.03154	0.0663744	1.26961	0.0522793	0.958306		Not Sig	Not Sig	Endodermis
Solyc06g007370	0.595006	-0.298743	0.099	0.087	1	33.7738	-0.00286546	0.558874	-0.00512719	0.995909		Not Sig	Not Sig	Endodermis
Solyc10g085470	0.595312	-0.631448	0.038	0.043	1	13.3419	-0.740898	0.793879	-0.933263	0.350684		Not Sig	Not Sig	Endodermis
Solyc06g005370	0.595364	-0.426759	0.147	0.132	1	47.9268	-0.160074	0.429871	-0.372378	0.709611		Not Sig	Not Sig	Endodermis
Solyc06g066560	0.595364	-0.10429	0.339	0.348	1	412.026	0.194427	0.193915	1.00264	0.316035	0.834777	Not Sig	Not Sig	Endodermis
Solyc06g066630	0.595492	-0.436843	0.043	0.036	1	11.9869	-0.0586355	0.823793	-0.0711775	0.943257		Not Sig	Not Sig	Endodermis
Solyc07g007110	0.595492	-0.454787	0.043	0.036	1	11.9086	-0.180552	0.831697	-0.217088	0.82814		Not Sig	Not Sig	Endodermis
Solyc09g089680	0.595512	-0.146845	0.022	0.027	1	7.58917	-0.458451	1.02746	-0.446198	0.655454		Not Sig	Not Sig	Endodermis
Solyc00g020020	0.595517	-0.449783	0.11	0.098	1	34.2691	-0.360998	0.500482	-0.721302	0.470724		Not Sig	Not Sig	Endodermis
Solyc06g071420	0.595597	-0.453461	0.057	0.063	1	17.5375	-0.649842	0.692889	-0.937874	0.348309		Not Sig	Not Sig	Endodermis
Solyc12g049420	0.595668	-0.248617	0.235	0.212	1	82.9789	-0.195472	0.337469	-0.57923	0.562434		Not Sig	Not Sig	Endodermis
Solyc08g014240	0.595679	-0.778085	0.038	0.043	1	17.6675	-1.04659	0.704239	-1.48613	0.137245		Not Sig	Not Sig	Endodermis
Solyc01g044360	0.595848	-0.191857	0.473	0.408	1	228.088	-0.241108	0.227194	-1.06124	0.28858	0.817373	Not Sig	Not Sig	Endodermis
Solyc12g094480	0.59597	-1.12435	0.051	0.058	1	15.0967	-0.453653	0.771686	-0.587873	0.556618		Not Sig	Not Sig	Endodermis
Solyc11g017230	0.596076	0.760754	0.021	0.016	1	5.62186	-0.472128	1.24134	-0.380339	0.703694		Not Sig	Not Sig	Endodermis
Solyc09g005420	0.596355	-0.33519	0.055	0.047	1	25.418	-0.324844	0.596934	-0.544187	0.586313		Not Sig	Not Sig	Endodermis
Solyc06g016770	0.596565	-0.312348	0.036	0.042	1	15.6125	-0.566173	0.737161	-0.768044	0.442461		Not Sig	Not Sig	Endodermis
Solyc10g045640	0.596629	-0.435075	0.283	0.25	1	114.678	-0.0477497	0.291715	-0.163686	0.869978		Not Sig	Not Sig	Endodermis
Solyc03g044020	0.596685	0.614436	0.034	0.029	1	8.26687	-0.100464	1.0245	-0.0980622	0.921883		Not Sig	Not Sig	Endodermis
Solyc02g085620	0.597152	0.681772	0.021	0.016	1	5.5494	0.0919097	1.19917	0.0766444	0.938906		Not Sig	Not Sig	Endodermis
Solyc07g055270	0.598068	-0.167529	0.108	0.096	1	44.3666	-0.144697	0.462139	-0.313103	0.754202		Not Sig	Not Sig	Endodermis
Solyc08g074270	0.598071	-0.433867	0.224	0.201	1	79.9189	-0.197305	0.341974	-0.576959	0.563967		Not Sig	Not Sig	Endodermis
Solyc07g032100	0.598198	-0.385736	0.361	0.312	1	181.377	-0.344924	0.243249	-1.41799	0.156194	0.695244	Not Sig	Not Sig	Endodermis
Solyc04g054700	0.598249	-0.554184	0.116	0.103	1	33.7494	-0.297029	0.514949	-0.576812	0.564067		Not Sig	Not Sig	Endodermis
Solyc04g045590	0.598321	0.173485	0.031	0.025	1	7.34258	-0.25214	1.14562	-0.22009	0.825801		Not Sig	Not Sig	Endodermis
Solyc07g062410	0.59833	-0.691037	0.055	0.047	1	15.0666	-0.111784	0.744186	-0.15021	0.880599		Not Sig	Not Sig	Endodermis
Solyc08g079910	0.598363	-0.176287	0.045	0.038	1	22.6771	-0.0637443	0.607792	-0.104879	0.916472		Not Sig	Not Sig	Endodermis
Solyc06g082190	0.598499	1.31954	0.033	0.027	1	9.63078	-0.113222	0.915312	-0.123698	0.901554		Not Sig	Not Sig	Endodermis
Solyc03g121320	0.598637	-0.504152	0.067	0.058	1	19.1599	-0.431118	0.659125	-0.654076	0.513063		Not Sig	Not Sig	Endodermis
Solyc07g052700	0.598767	0.434895	0.021	0.016	1	6.94314	-0.0738286	1.14388	-0.0645425	0.948538		Not Sig	Not Sig	Endodermis
Solyc06g060870	0.598957	-0.324632	0.259	0.234	1	148.055	-0.280499	0.305763	-0.917372	0.358948		Not Sig	Not Sig	Endodermis
Solyc05g056010	0.598987	-0.511615	0.099	0.087	1	26.6827	-0.303577	0.566325	-0.536047	0.591926		Not Sig	Not Sig	Endodermis
Solyc07g039320	0.598992	-0.331305	0.045	0.051	1	13.8768	-0.617349	0.772954	-0.798688	0.424472		Not Sig	Not Sig	Endodermis
Solyc05g008230	0.599425	-0.247247	0.106	0.094	1	33.6091	-0.124688	0.522098	-0.238821	0.811244		Not Sig	Not Sig	Endodermis
Solyc02g082940	0.599524	-0.286695	0.077	0.067	1	23.1356	-0.182133	0.611452	-0.297869	0.765803		Not Sig	Not Sig	Endodermis
Solyc07g018070	0.599714	-0.576699	0.031	0.036	1	17.3858	-0.763312	0.719121	-1.06145	0.288485		Not Sig	Not Sig	Endodermis
Solyc03g111670	0.599942	-0.347087	0.404	0.362	1	224.661	-0.169863	0.227025	-0.748213	0.454332	0.881633	Not Sig	Not Sig	Endodermis
Solyc01g094330	0.600028	-0.620889	0.053	0.06	1	16.5843	-0.5167	0.705444	-0.732446	0.463896		Not Sig	Not Sig	Endodermis
Solyc11g011220	0.600063	-0.275504	0.455	0.402	1	308.672	0.0211743	0.201046	0.105321	0.916121	0.984974	Not Sig	Not Sig	Endodermis
Solyc10g085570	0.600093	0.137245	0.084	0.074	1	23.1627	-0.246894	0.59978	-0.411641	0.680602		Not Sig	Not Sig	Endodermis
Solyc03g117010	0.600143	-0.630696	0.128	0.134	1	43.1147	-0.423933	0.479387	-0.884322	0.376522		Not Sig	Not Sig	Endodermis
Solyc06g082860	0.600152	-0.747879	0.055	0.062	1	20.2793	-0.244743	0.646864	-0.378352	0.705169		Not Sig	Not Sig	Endodermis
Solyc08g061250	0.600384	0.362454	0.021	0.016	1	6.77997	-0.212904	1.0951	-0.194415	0.845851		Not Sig	Not Sig	Endodermis
Solyc02g076870	0.600421	-0.438674	0.144	0.127	1	46.4962	-0.390356	0.453396	-0.860961	0.38926		Not Sig	Not Sig	Endodermis
Solyc06g082170	0.600515	-0.416153	0.031	0.025	1	8.1323	-0.157548	0.995248	-0.1583	0.87422		Not Sig	Not Sig	Endodermis
Solyc11g065030	0.600693	-0.183495	0.146	0.13	1	44.9517	-0.343664	0.443792	-0.77438	0.438706		Not Sig	Not Sig	Endodermis
Solyc09g082580	0.600696	-0.396048	0.068	0.06	1	29.7776	-0.192262	0.537235	-0.357874	0.720438		Not Sig	Not Sig	Endodermis
Solyc04g054730	0.60133	-0.576834	0.031	0.036	1	15.751	-0.623016	0.789808	-0.78882	0.430217		Not Sig	Not Sig	Endodermis
Solyc05g053280	0.601332	-0.634357	0.123	0.107	1	39.0291	-0.209022	0.470278	-0.444464	0.656707		Not Sig	Not Sig	Endodermis
Solyc10g086360	0.601338	-0.24927	0.466	0.413	1	227.744	-0.254286	0.230589	-1.10277	0.270129	0.811469	Not Sig	Not Sig	Endodermis
Solyc03g112560	0.601464	-0.517328	0.021	0.016	1	4.90916	-0.126073	1.27086	-0.0992028	0.920977		Not Sig	Not Sig	Endodermis
Solyc04g076780	0.601618	-0.920176	0.11	0.114	1	42.9841	-0.685548	0.484319	-1.41549	0.156925		Not Sig	Not Sig	Endodermis
Solyc10g081830	0.601937	0.247042	0.038	0.043	1	12.9124	-0.851136	0.800201	-1.06365	0.287486		Not Sig	Not Sig	Endodermis
Solyc09g018720	0.602004	0.211404	0.021	0.016	1	5.42702	-0.0860342	1.22113	-0.0704547	0.943832		Not Sig	Not Sig	Endodermis
Solyc12g096350	0.602055	-0.167274	0.057	0.049	1	17.5734	-0.237377	0.719558	-0.329893	0.741481		Not Sig	Not Sig	Endodermis
Solyc06g082980	0.602166	-0.134583	0.498	0.453	1	450.427	0.0105627	0.188233	0.0561147	0.95525	0.990191	Not Sig	Not Sig	Endodermis
Solyc11g067300	0.602273	-0.789608	0.031	0.025	1	9.45603	-0.280855	0.977787	-0.287236	0.773932		Not Sig	Not Sig	Endodermis
Solyc01g079920	0.602544	0.662007	0.021	0.016	1	7.74933	0.298335	1.0937	0.272776	0.785025		Not Sig	Not Sig	Endodermis
Solyc12g019890	0.602656	0.161967	0.116	0.105	1	51.5116	-0.303278	0.414089	-0.7324	0.463925		Not Sig	Not Sig	Endodermis
Solyc08g008320	0.602939	-0.399163	0.041	0.034	1	12.4788	-0.116924	0.834013	-0.140194	0.888506		Not Sig	Not Sig	Endodermis
Solyc03g019920	0.602999	-0.148308	0.058	0.051	1	15.8971	-0.000774315	0.72322	-0.00107065	0.999146		Not Sig	Not Sig	Endodermis
Solyc01g099640	0.603031	-0.400141	0.057	0.049	1	15.5863	-0.253102	0.76146	-0.33239	0.739595		Not Sig	Not Sig	Endodermis
Solyc06g034360	0.603084	-0.526668	0.021	0.016	1	9.51388	-0.182802	0.998711	-0.183038	0.854768		Not Sig	Not Sig	Endodermis
Solyc01g006710	0.60313	-0.508562	0.094	0.083	1	26.8078	-0.23924	0.590148	-0.405389	0.685191		Not Sig	Not Sig	Endodermis
Solyc12g062870	0.60333	-0.406563	0.438	0.406	1	188.862	-0.210443	0.243131	-0.865551	0.386736	0.859577	Not Sig	Not Sig	Endodermis
Solyc05g018880	0.603339	-0.521797	0.036	0.042	1	12.108	-0.596874	0.831223	-0.718068	0.472715		Not Sig	Not Sig	Endodermis
Solyc10g008550	0.603354	-0.394004	0.031	0.036	1	9.6058	-0.796227	0.933382	-0.853056	0.393628		Not Sig	Not Sig	Endodermis
Solyc05g051710	0.603405	-0.137236	0.027	0.033	1	9.19207	-0.710524	0.953057	-0.745521	0.455957		Not Sig	Not Sig	Endodermis
Solyc04g082865	0.603592	-0.522297	0.031	0.025	1	10.1468	-0.735299	0.900879	-0.816202	0.414385		Not Sig	Not Sig	Endodermis
Solyc07g018360	0.603621	-0.1072	0.192	0.172	1	71.5102	-0.311092	0.36417	-0.854248	0.392968		Not Sig	Not Sig	Endodermis
Solyc06g075330	0.603717	-0.419861	0.036	0.042	1	15.2742	-0.375125	0.761956	-0.492318	0.622494		Not Sig	Not Sig	Endodermis
Solyc05g009890	0.603799	-0.461417	0.096	0.103	1	43.091	-0.165548	0.455993	-0.36305	0.716567		Not Sig	Not Sig	Endodermis
Solyc09g009470	0.604054	-0.876437	0.043	0.036	1	10.7201	-0.14018	0.87635	-0.159959	0.872913		Not Sig	Not Sig	Endodermis
Solyc11g011210	0.604185	-0.305594	0.354	0.317	1	228.172	0.224168	0.614576	0.364751	0.715297	0.958243	Not Sig	Not Sig	Endodermis
Solyc04g024530	0.6042	-0.491662	0.267	0.257	1	103.663	-0.225159	0.304171	-0.740239	0.459155		Not Sig	Not Sig	Endodermis
Solyc04g049080	0.604329	0.20884	0.178	0.165	1	94.2318	-0.131109	0.346174	-0.378738	0.704882		Not Sig	Not Sig	Endodermis
Solyc08g083110	0.604412	-0.20075	0.277	0.25	1	173.886	-0.191297	0.263423	-0.726196	0.467718	0.88662	Not Sig	Not Sig	Endodermis
Solyc04g007530	0.604436	0.414819	0.074	0.065	1	45.9165	-0.167618	0.44754	-0.374532	0.708008		Not Sig	Not Sig	Endodermis
Solyc10g082020	0.604473	-0.551899	0.031	0.025	1	11.3786	-0.154978	0.849722	-0.182386	0.85528		Not Sig	Not Sig	Endodermis
Solyc02g089220	0.604558	-0.199488	0.103	0.111	1	33.1143	-0.42723	0.51207	-0.83432	0.404101		Not Sig	Not Sig	Endodermis
Solyc02g070790	0.604629	-0.374803	0.214	0.192	1	113.75	-0.421968	0.294454	-1.43305	0.151843		Not Sig	Not Sig	Endodermis
Solyc06g071800	0.604998	-0.359436	0.204	0.179	1	69.1848	-0.291326	0.367692	-0.792311	0.428179		Not Sig	Not Sig	Endodermis
Solyc01g086820	0.605126	-0.119611	0.209	0.19	1	187.826	-0.125611	0.262996	-0.477617	0.632923	0.944255	Not Sig	Not Sig	Endodermis
Solyc07g042850	0.605248	-0.967196	0.021	0.016	1	5.36461	0.245553	1.23658	0.198574	0.842596		Not Sig	Not Sig	Endodermis
Solyc05g009340	0.605329	0.105434	0.033	0.027	1	10.9238	0.450041	0.881672	0.510441	0.609743		Not Sig	Not Sig	Endodermis
Solyc09g056160	0.605706	-0.349609	0.077	0.067	1	21.5948	-0.347748	0.620523	-0.560412	0.575198		Not Sig	Not Sig	Endodermis
Solyc05g008830	0.605741	-0.561847	0.228	0.226	1	81.8731	-0.205285	0.346559	-0.592353	0.553614		Not Sig	Not Sig	Endodermis
Solyc01g096850	0.605759	-0.363698	0.034	0.04	1	10.7277	-0.860229	0.889404	-0.967197	0.333446		Not Sig	Not Sig	Endodermis
Solyc03g032020	0.605864	-0.662338	0.152	0.136	1	52.3272	-0.247356	0.414125	-0.597297	0.550309		Not Sig	Not Sig	Endodermis
Solyc12g010700	0.605923	-0.509241	0.043	0.036	1	14.4699	-0.148205	0.758153	-0.195482	0.845015		Not Sig	Not Sig	Endodermis
Solyc01g008600	0.605966	0.88962	0.021	0.025	1	7.598	-0.479165	1.03799	-0.46163	0.644347		Not Sig	Not Sig	Endodermis
Solyc07g065210	0.606145	-0.716653	0.034	0.04	1	14.1384	-0.0776065	0.789542	-0.0982931	0.9217		Not Sig	Not Sig	Endodermis
Solyc04g082000	0.606185	0.353375	0.033	0.027	1	12.2356	-0.029282	0.86584	-0.0338192	0.973021		Not Sig	Not Sig	Endodermis
Solyc01g099730	0.606323	-1.12738	0.072	0.062	1	19.555	-0.179847	0.652056	-0.275815	0.78269		Not Sig	Not Sig	Endodermis
Solyc03g093120	0.606326	-0.420241	0.11	0.116	1	50.263	-0.5604	0.429407	-1.30506	0.191874		Not Sig	Not Sig	Endodermis
Solyc07g049560	0.606483	-0.131854	0.089	0.098	1	38.3882	0.0181432	0.473759	0.0382963	0.969451		Not Sig	Not Sig	Endodermis
Solyc04g074290	0.606644	-0.435306	0.344	0.333	1	156.737	-0.282948	0.266174	-1.06302	0.287773	0.817373	Not Sig	Not Sig	Endodermis
Solyc10g008490	0.606665	-0.358886	0.284	0.248	1	155.689	-0.210833	0.256647	-0.821491	0.411367	0.863615	Not Sig	Not Sig	Endodermis
Solyc06g083520	0.606766	-0.209907	0.045	0.038	1	13.211	-0.464337	0.800688	-0.579923	0.561967		Not Sig	Not Sig	Endodermis
Solyc06g062840	0.606864	-0.534096	0.178	0.158	1	61.7263	-0.39899	0.393747	-1.01331	0.31091		Not Sig	Not Sig	Endodermis
Solyc04g014500	0.607185	-0.151269	0.108	0.096	1	34.4	-0.428002	0.511364	-0.836981	0.402603		Not Sig	Not Sig	Endodermis
Solyc01g096390	0.607369	-0.263476	0.123	0.111	1	40.0173	-0.172566	0.468255	-0.368529	0.712479		Not Sig	Not Sig	Endodermis
Solyc01g095890	0.607402	-0.545329	0.152	0.158	1	55.1344	-0.423058	0.403371	-1.04881	0.294267		Not Sig	Not Sig	Endodermis
Solyc02g087790	0.607415	-0.17811	0.021	0.016	1	4.86562	-0.262488	1.3096	-0.200433	0.841142		Not Sig	Not Sig	Endodermis
Solyc10g083710	0.607524	-0.930827	0.041	0.034	1	11.2127	-0.306639	0.867496	-0.353476	0.723732		Not Sig	Not Sig	Endodermis
Solyc06g065360	0.607589	0.238108	0.074	0.065	1	20.9357	-0.344878	0.645967	-0.533894	0.593415		Not Sig	Not Sig	Endodermis
Solyc08g080680	0.607691	-0.117286	0.51	0.493	1	411.544	0.101282	0.199208	0.508421	0.611158	0.938724	Not Sig	Not Sig	Endodermis
Solyc09g020110	0.607778	-0.225327	0.271	0.237	1	98.7016	-0.311153	0.326005	-0.954442	0.33986		Not Sig	Not Sig	Endodermis
Solyc02g088220	0.608222	-0.917919	0.031	0.036	1	11.1795	-0.104889	0.877573	-0.119522	0.904862		Not Sig	Not Sig	Endodermis
Solyc08g065860	0.608283	-0.181576	0.159	0.143	1	49.6435	-0.281577	0.419991	-0.670435	0.50258		Not Sig	Not Sig	Endodermis
Solyc06g068320	0.608301	-0.140421	0.529	0.469	1	308.051	-0.190476	0.209785	-0.90796	0.3639	0.849666	Not Sig	Not Sig	Endodermis
Solyc08g081490	0.608316	0.662385	0.034	0.029	1	9.04411	-0.439582	0.97129	-0.452575	0.650855		Not Sig	Not Sig	Endodermis
Solyc08g078660	0.608364	0.184872	0.125	0.112	1	37.4807	-0.333689	0.480856	-0.693947	0.487715		Not Sig	Not Sig	Endodermis
Solyc03g007210	0.608389	-0.689889	0.108	0.096	1	42.9299	-0.343355	0.475391	-0.722259	0.470135		Not Sig	Not Sig	Endodermis
Solyc02g082920	0.608411	1.15756	0.024	0.029	1	9.39757	-0.258296	0.932048	-0.277127	0.781682		Not Sig	Not Sig	Endodermis
Solyc07g005650	0.6086	-0.234992	0.045	0.038	1	11.7046	-0.26594	0.849049	-0.313221	0.754112		Not Sig	Not Sig	Endodermis
Solyc04g079880	0.608649	-0.441748	0.089	0.078	1	33.1418	-0.0720081	0.510151	-0.14115	0.887751		Not Sig	Not Sig	Endodermis
Solyc05g054930	0.608871	0.319531	0.062	0.054	1	23.0461	-0.0879969	0.607121	-0.144941	0.884757		Not Sig	Not Sig	Endodermis
Solyc11g008670	0.609114	-0.265855	0.092	0.082	1	32.0658	-0.427809	0.519109	-0.824122	0.40987		Not Sig	Not Sig	Endodermis
Solyc07g056120	0.609201	-0.485641	0.046	0.04	1	12.302	-0.31026	0.818498	-0.379061	0.704643		Not Sig	Not Sig	Endodermis
Solyc03g117840	0.609506	-0.151062	0.099	0.089	1	44.8501	-0.0593236	0.449618	-0.131942	0.89503		Not Sig	Not Sig	Endodermis
Solyc11g043130	0.609672	-0.323692	0.072	0.063	1	21.8767	-0.437977	0.632071	-0.692923	0.488358		Not Sig	Not Sig	Endodermis
Solyc07g056310	0.609769	-0.124982	0.036	0.042	1	15.8959	-0.479809	0.776691	-0.617761	0.536733		Not Sig	Not Sig	Endodermis
Solyc12g089180	0.609988	-0.19415	0.318	0.281	1	114.268	-0.129503	0.292782	-0.44232	0.658258		Not Sig	Not Sig	Endodermis
Solyc08g082310	0.610233	-0.295252	0.166	0.149	1	59.5605	-0.0927594	0.390518	-0.237529	0.812246		Not Sig	Not Sig	Endodermis
Solyc04g039730	0.610546	-0.365972	0.07	0.078	1	24.9619	-0.35893	0.579666	-0.619201	0.535784		Not Sig	Not Sig	Endodermis
Solyc03g120810	0.61055	-0.163492	0.548	0.486	1	323.228	-0.0402564	0.19824	-0.203069	0.839081	0.979449	Not Sig	Not Sig	Endodermis
Solyc03g006670	0.610641	0.392631	0.046	0.04	1	14.0199	-0.26678	0.777329	-0.343202	0.731447		Not Sig	Not Sig	Endodermis
Solyc05g054170	0.610768	-0.151768	0.284	0.257	1	117.833	-0.303449	0.295976	-1.02525	0.305246		Not Sig	Not Sig	Endodermis
Solyc05g010400	0.610845	-0.592346	0.125	0.13	1	49.0979	-0.462036	0.426935	-1.08222	0.279156		Not Sig	Not Sig	Endodermis
Solyc03g025530	0.611068	-0.156414	0.212	0.216	1	78.5988	-0.518774	0.354417	-1.46374	0.143266		Not Sig	Not Sig	Endodermis
Solyc06g082240	0.611119	0.76997	0.027	0.033	1	10.5292	-0.0873902	0.923242	-0.0946557	0.924588		Not Sig	Not Sig	Endodermis
Solyc03g118870	0.611216	-0.858484	0.021	0.016	1	6.13241	-0.0768334	1.16259	-0.0660882	0.947308		Not Sig	Not Sig	Endodermis
Solyc05g005580	0.61124	-0.413472	0.034	0.029	1	12.5824	0.164358	0.840916	0.195452	0.845039		Not Sig	Not Sig	Endodermis
Solyc07g006750	0.611386	-0.131929	0.223	0.203	1	172.346	0.27684	0.286925	0.96485	0.33462	0.839566	Not Sig	Not Sig	Endodermis
Solyc10g006930	0.611564	-0.437021	0.372	0.351	1	159.375	-0.308302	0.254602	-1.21092	0.225928	0.776402	Not Sig	Not Sig	Endodermis
Solyc08g082390	0.611587	-0.376436	0.086	0.092	1	29.732	-0.586248	0.542415	-1.08081	0.279781		Not Sig	Not Sig	Endodermis
Solyc08g078060	0.611841	-0.375423	0.548	0.509	1	381.589	-0.252391	0.193182	-1.30649	0.191385	0.731161	Not Sig	Not Sig	Endodermis
Solyc07g054780	0.611852	-0.783441	0.046	0.053	1	24.417	-0.313179	0.610971	-0.512592	0.608237		Not Sig	Not Sig	Endodermis
Solyc01g005000	0.611994	-0.394728	0.098	0.087	1	42.872	-0.396387	0.506772	-0.782181	0.434108		Not Sig	Not Sig	Endodermis
Solyc02g066950	0.612234	-0.23613	0.135	0.121	1	42.0072	-0.359346	0.463121	-0.775922	0.437795		Not Sig	Not Sig	Endodermis
Solyc07g005100	0.612439	0.308197	0.033	0.038	1	15.3549	0.062656	0.767322	0.0816554	0.934921		Not Sig	Not Sig	Endodermis
Solyc07g008700	0.612479	0.355173	0.063	0.056	1	17.6937	-0.223414	0.684692	-0.326298	0.744199		Not Sig	Not Sig	Endodermis
Solyc07g005860	0.612706	-0.49594	0.103	0.091	1	32.1432	-0.171138	0.520476	-0.32881	0.742299		Not Sig	Not Sig	Endodermis
Solyc01g104640	0.61279	-0.379203	0.082	0.072	1	25.5392	-0.232359	0.587944	-0.395206	0.692691		Not Sig	Not Sig	Endodermis
Solyc06g053160	0.612912	-0.239469	0.152	0.136	1	49.2209	-0.258617	0.424604	-0.609078	0.542473		Not Sig	Not Sig	Endodermis
Solyc03g082375	0.613186	-0.558572	0.036	0.042	1	11.6657	-0.573388	0.836462	-0.685492	0.493034		Not Sig	Not Sig	Endodermis
Solyc05g054950	0.613214	-0.104232	0.096	0.085	1	26.1648	-0.313878	0.576912	-0.544066	0.586396		Not Sig	Not Sig	Endodermis
Solyc10g078900	0.613388	-0.201152	0.094	0.083	1	25.2551	-0.188326	0.578054	-0.325793	0.744581		Not Sig	Not Sig	Endodermis
Solyc04g008980	0.613559	-0.150173	0.166	0.15	1	49.0684	-0.129221	0.43873	-0.294534	0.76835		Not Sig	Not Sig	Endodermis
Solyc04g079120	0.613579	-0.39608	0.373	0.359	1	164.035	-0.210663	0.25298	-0.832725	0.405	0.863615	Not Sig	Not Sig	Endodermis
Solyc02g093800	0.61359	-0.503002	0.13	0.114	1	39.6471	-0.351879	0.466927	-0.753606	0.451086		Not Sig	Not Sig	Endodermis
Solyc07g062140	0.613915	-0.302534	0.033	0.027	1	10.3937	-0.443563	0.909191	-0.487866	0.625645		Not Sig	Not Sig	Endodermis
Solyc04g015580	0.613962	-0.217654	0.188	0.17	1	79.8964	-0.434544	0.340556	-1.27598	0.201961		Not Sig	Not Sig	Endodermis
Solyc00g094530	0.614051	0.294538	0.142	0.13	1	44.0311	-0.285768	0.443959	-0.64368	0.519783		Not Sig	Not Sig	Endodermis
Solyc04g011735	0.614198	-0.836124	0.031	0.025	1	8.77316	-0.147566	0.971837	-0.151842	0.879312		Not Sig	Not Sig	Endodermis
Solyc01g065980	0.614249	-0.263607	0.046	0.04	1	14.5899	-0.423114	0.805778	-0.5251	0.599514		Not Sig	Not Sig	Endodermis
Solyc06g008210	0.614331	-0.313362	0.031	0.036	1	15.5699	-0.39545	0.756372	-0.522825	0.601096		Not Sig	Not Sig	Endodermis
Solyc10g006370	0.614346	-0.725069	0.033	0.027	1	8.43948	-0.139181	0.986494	-0.141086	0.887802		Not Sig	Not Sig	Endodermis
Solyc06g005950	0.614607	-0.33676	0.113	0.101	1	34.0962	-0.224815	0.515858	-0.435809	0.662975		Not Sig	Not Sig	Endodermis
Solyc03g019880	0.614743	-0.653515	0.159	0.141	1	51.3432	-0.243429	0.414073	-0.587889	0.556607		Not Sig	Not Sig	Endodermis
Solyc04g081560	0.614988	-0.239906	0.07	0.062	1	29.2421	-0.53905	0.548139	-0.983418	0.325402		Not Sig	Not Sig	Endodermis
Solyc11g012325	0.61513	0.128645	0.647	0.634	1	1617.31	0.270334	0.161211	1.6769	0.0935629	0.585248	Not Sig	Not Sig	Endodermis
Solyc07g066460	0.615208	-0.407186	0.033	0.027	1	8.90437	-0.0480717	0.958892	-0.0501325	0.960017		Not Sig	Not Sig	Endodermis
Solyc02g078270	0.615647	-0.135188	0.074	0.065	1	21.2456	-0.297522	0.629369	-0.472731	0.636405		Not Sig	Not Sig	Endodermis
Solyc01g095470	0.616179	-0.302363	0.291	0.292	1	135.271	-0.156373	0.2733	-0.572165	0.56721		Not Sig	Not Sig	Endodermis
Solyc11g065110	0.616407	-0.776674	0.111	0.1	1	32.4671	-0.269353	0.514454	-0.523571	0.600577		Not Sig	Not Sig	Endodermis
Solyc08g041890	0.616474	-0.197736	0.413	0.361	1	214.942	-0.261723	0.234961	-1.1139	0.265322	0.807817	Not Sig	Not Sig	Endodermis
Solyc09g083330	0.616874	-0.125274	0.087	0.078	1	28.3483	0.0409722	0.550836	0.0743818	0.940707		Not Sig	Not Sig	Endodermis
Solyc09g007320	0.616933	-0.727025	0.033	0.027	1	9.26514	-0.107782	0.974846	-0.110564	0.911962		Not Sig	Not Sig	Endodermis
Solyc01g079130	0.617078	-0.221039	0.08	0.089	1	46.3391	-0.431894	0.458807	-0.94134	0.346531		Not Sig	Not Sig	Endodermis
Solyc09g075730	0.617441	-0.397083	0.264	0.232	1	147.984	-0.30782	0.262273	-1.17367	0.240529		Not Sig	Not Sig	Endodermis
Solyc11g066080	0.617489	-0.723318	0.204	0.205	1	82.8291	-0.27208	0.345902	-0.78658	0.431528		Not Sig	Not Sig	Endodermis
Solyc03g064010	0.617503	-0.154269	0.046	0.04	1	14.0187	-0.1021	0.7788	-0.131099	0.895697		Not Sig	Not Sig	Endodermis
Solyc08g081210	0.617525	0.793069	0.034	0.029	1	9.52148	0.0537529	0.932614	0.0576368	0.954038		Not Sig	Not Sig	Endodermis
Solyc05g025750	0.617537	-0.471764	0.279	0.241	1	99.0864	-0.207132	0.312067	-0.663742	0.506856		Not Sig	Not Sig	Endodermis
Solyc01g110630	0.61794	0.385257	0.022	0.018	1	6.0353	0.095095	1.15362	0.0824318	0.934303		Not Sig	Not Sig	Endodermis
Solyc06g008340	0.618065	-0.375472	0.139	0.123	1	42.754	-0.151603	0.452478	-0.335051	0.737587		Not Sig	Not Sig	Endodermis
Solyc06g068240	0.618084	-0.658046	0.134	0.121	1	53.2046	0.306116	0.418368	0.73169	0.464358		Not Sig	Not Sig	Endodermis
Solyc01g097440	0.618212	-0.120335	0.079	0.071	1	23.7923	-0.456065	0.596623	-0.764411	0.444622		Not Sig	Not Sig	Endodermis
Solyc09g091990	0.618271	-0.185681	0.19	0.17	1	182.82	-0.44796	0.246594	-1.81659	0.0692796	0.525823	Not Sig	Not Sig	Endodermis
Solyc12g095900	0.618503	-0.435394	0.077	0.083	1	28.1504	-0.742691	0.56076	-1.32444	0.185358		Not Sig	Not Sig	Endodermis
Solyc07g022770	0.618545	-0.101851	0.086	0.092	1	27.8538	-0.471715	0.560324	-0.841862	0.399865		Not Sig	Not Sig	Endodermis
Solyc06g073540	0.61859	-0.416982	0.046	0.04	1	13.9922	-0.0780052	0.770684	-0.101216	0.919379		Not Sig	Not Sig	Endodermis
Solyc03g115170	0.618864	0.406929	0.026	0.031	1	8.45561	-0.40118	1.00309	-0.399945	0.689197		Not Sig	Not Sig	Endodermis
Solyc12g008350	0.618904	0.168933	0.062	0.054	1	21.5875	0.204805	0.624538	0.32793	0.742965		Not Sig	Not Sig	Endodermis
Solyc03g007010	0.618971	-0.22305	0.058	0.065	1	18.5638	-0.531813	0.669493	-0.794352	0.426991		Not Sig	Not Sig	Endodermis
Solyc03g044330	0.619036	0.228502	0.199	0.185	1	77.7005	-0.136813	0.34317	-0.398673	0.690134		Not Sig	Not Sig	Endodermis
Solyc11g020820	0.619091	-0.446853	0.041	0.047	1	15.7117	-0.504557	0.736386	-0.68518	0.49323		Not Sig	Not Sig	Endodermis
Solyc02g083800	0.619097	-0.698029	0.079	0.069	1	22.9319	-0.0824208	0.611141	-0.134864	0.89272		Not Sig	Not Sig	Endodermis
Solyc05g012400	0.619111	-0.177164	0.058	0.051	1	17.2138	-0.2882	0.758145	-0.380138	0.703843		Not Sig	Not Sig	Endodermis
Solyc02g094520	0.619315	0.601428	0.046	0.04	1	13.0025	-0.415557	0.794542	-0.523014	0.600964		Not Sig	Not Sig	Endodermis
Solyc04g082260	0.619454	-0.252534	0.44	0.379	1	192.275	-0.050572	0.238858	-0.211724	0.832322	0.979449	Not Sig	Not Sig	Endodermis
Solyc09g091090	0.619482	-0.224508	0.147	0.132	1	105.809	-0.320334	0.386032	-0.829813	0.406645		Not Sig	Not Sig	Endodermis
Solyc04g080873	0.619774	-0.408363	0.257	0.226	1	90.8122	-0.276528	0.333803	-0.828416	0.407435		Not Sig	Not Sig	Endodermis
Solyc06g084480	0.620298	-0.350784	0.075	0.067	1	23.0123	0.0177775	0.609463	0.0291691	0.97673		Not Sig	Not Sig	Endodermis
Solyc02g087170	0.620386	-0.770292	0.068	0.06	1	19.0311	-0.146787	0.681343	-0.215438	0.829426		Not Sig	Not Sig	Endodermis
Solyc04g082580	0.620513	-0.294512	0.212	0.19	1	76.1581	-0.223668	0.352483	-0.63455	0.525722		Not Sig	Not Sig	Endodermis
Solyc07g062040	0.620794	0.509017	0.055	0.062	1	25.4886	-0.353823	0.6495	-0.544762	0.585917		Not Sig	Not Sig	Endodermis
Solyc03g112880	0.620823	0.276947	0.033	0.027	1	9.00972	-0.0457728	1.00445	-0.04557	0.963653		Not Sig	Not Sig	Endodermis
Solyc12g041980	0.620823	-0.199173	0.033	0.027	1	8.59231	-0.245583	0.970819	-0.252965	0.800295		Not Sig	Not Sig	Endodermis
Solyc08g076430	0.620889	-0.288738	0.034	0.029	1	9.30594	-0.109007	1.00726	-0.108221	0.91382		Not Sig	Not Sig	Endodermis
Solyc11g010320	0.621078	0.819859	0.022	0.018	1	5.8986	-0.118273	1.16825	-0.10124	0.91936		Not Sig	Not Sig	Endodermis
Solyc01g099050	0.621382	-0.33955	0.058	0.051	1	17.0047	-0.104649	0.699511	-0.149603	0.881078		Not Sig	Not Sig	Endodermis
Solyc08g006080	0.621602	0.191511	0.022	0.018	1	5.49156	-0.0854032	1.2076	-0.0707215	0.943619		Not Sig	Not Sig	Endodermis
Solyc03g120040	0.62201	-0.438306	0.205	0.207	1	112.525	-0.129246	0.303883	-0.425315	0.670607		Not Sig	Not Sig	Endodermis
Solyc03g115550	0.622126	0.516701	0.022	0.018	1	5.40388	-0.121969	1.21418	-0.100454	0.919984		Not Sig	Not Sig	Endodermis
Solyc09g074230	0.622334	-0.398013	0.262	0.259	1	163.553	-0.249464	0.285713	-0.873125	0.382595	0.858138	Not Sig	Not Sig	Endodermis
Solyc12g005220	0.62251	-0.409958	0.182	0.161	1	62.772	-0.249372	0.379601	-0.656932	0.511224		Not Sig	Not Sig	Endodermis
Solyc05g006520	0.622612	-0.137723	0.524	0.46	1	283.763	-0.138574	0.211953	-0.653796	0.513243	0.903623	Not Sig	Not Sig	Endodermis
Solyc11g008870	0.622794	-0.125113	0.675	0.621	1	599.423	-0.146333	0.17062	-0.857657	0.391082	0.859577	Not Sig	Not Sig	Endodermis
Solyc03g033380	0.622888	-0.215291	0.221	0.199	1	71.9467	-0.227826	0.360198	-0.632504	0.527058		Not Sig	Not Sig	Endodermis
Solyc02g077950	0.622992	-0.244404	0.178	0.161	1	70.2945	-0.428397	0.364303	-1.17594	0.23962		Not Sig	Not Sig	Endodermis
Solyc03g081240	0.623023	-0.409934	0.057	0.049	1	16.9602	-0.334965	0.708418	-0.472835	0.636331		Not Sig	Not Sig	Endodermis
Solyc01g009310	0.623409	-0.300476	0.435	0.409	1	249.631	-0.179871	0.232213	-0.774592	0.438581	0.881633	Not Sig	Not Sig	Endodermis
Solyc06g083570	0.623546	0.834671	0.036	0.031	1	10.0351	-0.206578	0.927925	-0.222623	0.823829		Not Sig	Not Sig	Endodermis
Solyc04g015110	0.623802	0.921988	0.012	0.009	1	3.11446	-0.0622998	1.60975	-0.0387015	0.969128		Not Sig	Not Sig	Endodermis
Solyc01g087910	0.624371	-0.749844	0.043	0.036	1	11.4946	-0.373446	0.845472	-0.441701	0.658706		Not Sig	Not Sig	Endodermis
Solyc08g082370	0.624779	-0.365405	0.226	0.205	1	107.858	0.0638862	0.308312	0.207213	0.835844		Not Sig	Not Sig	Endodermis
Solyc03g114780	0.624822	-0.274281	0.039	0.045	1	13.103	-0.527482	0.841472	-0.626857	0.530753		Not Sig	Not Sig	Endodermis
Solyc03g114760	0.624896	-0.238392	0.12	0.107	1	35.6945	-0.2189	0.496787	-0.440631	0.65948		Not Sig	Not Sig	Endodermis
Solyc07g008030	0.625012	-1.06106	0.094	0.1	1	32.1042	-0.280473	0.514645	-0.544983	0.585765		Not Sig	Not Sig	Endodermis
Solyc09g018780	0.625105	-0.549524	0.034	0.029	1	8.10095	-0.302758	1.05049	-0.288207	0.773188		Not Sig	Not Sig	Endodermis
Solyc11g009080	0.625336	-0.225246	0.491	0.433	1	274.949	-0.138534	0.213498	-0.648879	0.516416	0.906163	Not Sig	Not Sig	Endodermis
Solyc04g071320	0.625349	-0.475062	0.301	0.264	1	110.1	-0.250822	0.30501	-0.82234	0.410884		Not Sig	Not Sig	Endodermis
Solyc06g050770	0.625349	-0.275622	0.545	0.491	1	299.316	-0.0396789	0.206588	-0.192067	0.84769	0.979449	Not Sig	Not Sig	Endodermis
Solyc06g034160	0.625697	-0.356367	0.354	0.313	1	129.787	-0.0120001	0.29523	-0.0406466	0.967578		Not Sig	Not Sig	Endodermis
Solyc03g026070	0.6258	0.521851	0.022	0.018	1	6.55345	-0.556592	1.1632	-0.478502	0.632293		Not Sig	Not Sig	Endodermis
Solyc04g011400	0.625994	-0.274049	0.539	0.493	1	356.195	-0.212254	0.193683	-1.09588	0.27313	0.81165	Not Sig	Not Sig	Endodermis
Solyc02g092010	0.626206	-0.290706	0.207	0.187	1	70.5125	-0.171795	0.363531	-0.472573	0.636518		Not Sig	Not Sig	Endodermis
Solyc11g007930	0.626265	-0.160559	0.11	0.1	1	69.2397	0.209337	0.387138	0.540731	0.588693		Not Sig	Not Sig	Endodermis
Solyc01g080930	0.626284	-0.158048	0.087	0.094	1	27.0635	-0.508549	0.558034	-0.911323	0.362125		Not Sig	Not Sig	Endodermis
Solyc08g079480	0.626629	-0.364112	0.324	0.322	1	298.087	-0.180841	0.214932	-0.841388	0.400131	0.863615	Not Sig	Not Sig	Endodermis
Solyc02g031910	0.626646	-0.656492	0.108	0.112	1	37.9702	-0.524655	0.489479	-1.07187	0.28378		Not Sig	Not Sig	Endodermis
Solyc07g056330	0.626697	1.08519	0.012	0.009	1	3.41556	0.203827	1.56255	0.130445	0.896214		Not Sig	Not Sig	Endodermis
Solyc10g012000	0.626697	1.38274	0.012	0.009	1	2.85081	0.119892	1.67941	0.0713891	0.943088		Not Sig	Not Sig	Endodermis
Solyc05g008860	0.62673	-0.283067	0.144	0.15	1	77.2288	-0.783008	0.375183	-2.087	0.036888		Not Sig	Not Sig	Endodermis
Solyc11g020170	0.626851	0.955162	0.022	0.018	1	5.98628	-0.0844198	1.16587	-0.0724092	0.942276		Not Sig	Not Sig	Endodermis
Solyc08g042080	0.627035	-0.117866	0.048	0.042	1	12.7614	-0.275359	0.802152	-0.343275	0.731392		Not Sig	Not Sig	Endodermis
Solyc04g008590	0.627326	-0.324809	0.32	0.29	1	198.136	-0.0911543	0.248392	-0.366978	0.713636	0.958243	Not Sig	Not Sig	Endodermis
Solyc03g111150	0.627429	-0.627146	0.101	0.089	1	30.0842	-0.109518	0.553499	-0.197864	0.843151		Not Sig	Not Sig	Endodermis
Solyc09g007110	0.627526	-0.156308	0.281	0.254	1	133.396	-0.173008	0.280761	-0.616212	0.537754		Not Sig	Not Sig	Endodermis
Solyc11g066470	0.627989	-0.211263	0.298	0.295	1	145.672	-0.182288	0.264405	-0.689425	0.490556		Not Sig	Not Sig	Endodermis
Solyc03g034400	0.628064	-0.223529	0.034	0.029	1	11.0197	0.561881	0.884142	0.63551	0.525096		Not Sig	Not Sig	Endodermis
Solyc03g063720	0.628146	-1.05445	0.012	0.009	1	2.89496	-0.0406889	1.63555	-0.0248778	0.980152		Not Sig	Not Sig	Endodermis
Solyc05g012660	0.628146	0.460831	0.012	0.009	1	3.37629	0.784079	1.68708	0.464757	0.642106		Not Sig	Not Sig	Endodermis
Solyc02g091270	0.628164	-0.723638	0.151	0.134	1	45.0041	-0.133583	0.455882	-0.29302	0.769507		Not Sig	Not Sig	Endodermis
Solyc07g007060	0.628401	-0.333854	0.349	0.333	1	180.609	-0.231351	0.243333	-0.950758	0.341727	0.839566	Not Sig	Not Sig	Endodermis
Solyc01g058390	0.628519	-0.522638	0.18	0.161	1	64.255	-0.20704	0.373254	-0.55469	0.579107		Not Sig	Not Sig	Endodermis
Solyc08g067770	0.628611	-0.480262	0.288	0.277	1	108.371	-0.296109	0.305324	-0.969818	0.332137		Not Sig	Not Sig	Endodermis
Solyc02g084480	0.628871	1.06167	0.012	0.009	1	3.02617	0.255525	1.72274	0.148325	0.882086		Not Sig	Not Sig	Endodermis
Solyc08g150139	0.628871	1.06945	0.012	0.009	1	2.89496	-0.0406889	1.63555	-0.0248778	0.980152		Not Sig	Not Sig	Endodermis
Solyc09g005830	0.629278	-0.105697	0.339	0.315	1	394.235	0.0190241	0.187513	0.101455	0.919189	0.984974	Not Sig	Not Sig	Endodermis
Solyc03g007760	0.629339	-0.11854	0.459	0.415	1	363.885	0.0780428	0.211227	0.369474	0.711774	0.958243	Not Sig	Not Sig	Endodermis
Solyc06g072430	0.629401	-0.182923	0.385	0.351	1	520.379	-0.220756	0.178182	-1.23894	0.215368	0.765924	Not Sig	Not Sig	Endodermis
Solyc11g066240	0.629482	-0.118273	0.022	0.018	1	5.27205	-0.0730333	1.24615	-0.0586071	0.953265		Not Sig	Not Sig	Endodermis
Solyc04g009470	0.629521	-0.469561	0.058	0.051	1	17.7966	-0.591261	0.74874	-0.789675	0.429718		Not Sig	Not Sig	Endodermis
Solyc11g006520	0.629541	-0.332817	0.067	0.058	1	23.4321	-0.504806	0.642281	-0.785959	0.431891		Not Sig	Not Sig	Endodermis
Solyc11g008520	0.629597	0.290034	0.012	0.009	1	2.71899	0.230154	1.82303	0.126248	0.899535		Not Sig	Not Sig	Endodermis
Solyc08g007060	0.629597	0.57554	0.012	0.009	1	7.16722	0.953672	1.10316	0.864488	0.38732		Not Sig	Not Sig	Endodermis
Solyc11g006880	0.629773	-0.359643	0.214	0.217	1	79.2318	-0.438851	0.374098	-1.17309	0.240759		Not Sig	Not Sig	Endodermis
Solyc02g089600	0.629864	-0.301319	0.108	0.114	1	40.235	-0.555257	0.462575	-1.20036	0.229999		Not Sig	Not Sig	Endodermis
Solyc03g113000	0.62989	-0.140468	0.182	0.165	1	65.8938	-0.291509	0.386446	-0.754332	0.45065		Not Sig	Not Sig	Endodermis
Solyc06g066440	0.629969	-0.265982	0.082	0.089	1	27.8532	-0.475245	0.570605	-0.832879	0.404913		Not Sig	Not Sig	Endodermis
Solyc03g112800	0.630247	0.888484	0.038	0.033	1	26.7664	0.437051	0.63758	0.685484	0.493038		Not Sig	Not Sig	Endodermis
Solyc03g005020	0.630256	-0.174186	0.048	0.042	1	19.0524	-0.0109349	0.691705	-0.0158086	0.987387		Not Sig	Not Sig	Endodermis
Solyc01g109550	0.630323	0.511381	0.012	0.009	1	2.63131	0.160437	1.83678	0.087347	0.930396		Not Sig	Not Sig	Endodermis
Solyc04g064750	0.630323	0.321346	0.012	0.009	1	2.89496	-0.0406889	1.63555	-0.0248778	0.980152		Not Sig	Not Sig	Endodermis
Solyc08g021795	0.630323	0.935215	0.012	0.009	1	3.06149	0.126337	1.59468	0.0792239	0.936855		Not Sig	Not Sig	Endodermis
Solyc06g042950	0.630409	-0.18234	0.175	0.159	1	54.5408	-0.177739	0.402634	-0.44144	0.658894		Not Sig	Not Sig	Endodermis
Solyc12g017480	0.630443	-0.325914	0.074	0.065	1	36.0614	-0.221217	0.500373	-0.442105	0.658413		Not Sig	Not Sig	Endodermis
Solyc06g005200	0.630478	-0.429327	0.094	0.083	1	27.5567	-0.247545	0.56236	-0.440189	0.6598		Not Sig	Not Sig	Endodermis
Solyc10g051200	0.630536	-0.252765	0.022	0.018	1	5.57041	-0.028858	1.19802	-0.0240881	0.980782		Not Sig	Not Sig	Endodermis
Solyc10g083500	0.630915	-0.364616	0.13	0.12	1	44.2214	-0.269701	0.445138	-0.60588	0.544594		Not Sig	Not Sig	Endodermis
Solyc01g081120	0.631053	0.11046	0.038	0.033	1	10.848	-0.0141315	0.897959	-0.0157373	0.987444		Not Sig	Not Sig	Endodermis
Solyc03g033795	0.631063	-0.523887	0.022	0.018	1	5.38623	-0.0843569	1.31737	-0.0640342	0.948943		Not Sig	Not Sig	Endodermis
Solyc04g083010	0.63111	-0.368933	0.106	0.112	1	34.597	-0.504581	0.500515	-1.00812	0.313395		Not Sig	Not Sig	Endodermis
Solyc12g007200	0.631491	-0.219621	0.17	0.152	1	53.3108	-0.331404	0.410741	-0.806845	0.419756		Not Sig	Not Sig	Endodermis
Solyc03g005660	0.631691	-0.301321	0.048	0.042	1	12.8838	-0.195871	0.803156	-0.243876	0.807327		Not Sig	Not Sig	Endodermis
Solyc09g066460	0.631722	-0.452387	0.101	0.089	1	29.4808	-0.0972338	0.55333	-0.175725	0.86051		Not Sig	Not Sig	Endodermis
Solyc03g043880	0.632118	-0.450402	0.022	0.018	1	6.44842	-0.0745336	1.19087	-0.0625874	0.950095		Not Sig	Not Sig	Endodermis
Solyc07g053850	0.632155	-0.38029	0.154	0.139	1	49.74	-0.0808641	0.426374	-0.189655	0.849579		Not Sig	Not Sig	Endodermis
Solyc01g108170	0.632368	-0.293185	0.365	0.359	1	378.33	0.202664	0.195141	1.03855	0.299014	0.823422	Not Sig	Not Sig	Endodermis
Solyc07g056280	0.632425	-0.113197	0.046	0.04	1	20.0851	-0.639393	0.647847	-0.98695	0.323667		Not Sig	Not Sig	Endodermis
Solyc11g069625	0.632503	-0.266808	0.012	0.009	1	3.11446	-0.0622998	1.60975	-0.0387015	0.969128		Not Sig	Not Sig	Endodermis
Solyc06g068690	0.632646	-0.129378	0.022	0.018	1	5.73268	-0.406567	1.19573	-0.340017	0.733844		Not Sig	Not Sig	Endodermis
Solyc04g049390	0.632718	0.176543	0.123	0.112	1	35.8884	-0.366008	0.494518	-0.74013	0.459221		Not Sig	Not Sig	Endodermis
Solyc02g090300	0.633137	-0.533968	0.116	0.121	1	47.3276	-0.468444	0.443673	-1.05583	0.291045		Not Sig	Not Sig	Endodermis
Solyc02g067060	0.63314	-0.796151	0.092	0.082	1	27.3126	-0.328393	0.561607	-0.584737	0.558725		Not Sig	Not Sig	Endodermis
Solyc07g065870	0.633157	-0.443332	0.046	0.04	1	12.5562	-0.248189	0.808047	-0.307147	0.758732		Not Sig	Not Sig	Endodermis
Solyc05g052670	0.63323	-0.339022	0.012	0.009	1	4.22751	-0.395054	1.52499	-0.259054	0.795594		Not Sig	Not Sig	Endodermis
Solyc02g071090	0.63323	-0.124266	0.012	0.009	1	3.23685	0.245027	1.57956	0.155124	0.876723		Not Sig	Not Sig	Endodermis
Solyc08g077300	0.63323	-0.165345	0.012	0.009	1	3.22314	-0.207522	1.56639	-0.132484	0.894601		Not Sig	Not Sig	Endodermis
Solyc03g007700	0.633472	-0.209236	0.036	0.042	1	16.8519	-0.654502	0.716993	-0.912843	0.361325		Not Sig	Not Sig	Endodermis
Solyc02g092890	0.633702	-0.169694	0.022	0.018	1	6.96689	-0.0664516	1.08678	-0.0611456	0.951243		Not Sig	Not Sig	Endodermis
Solyc02g081050	0.633702	-0.841174	0.022	0.018	1	6.1181	-0.127903	1.14628	-0.111581	0.911155		Not Sig	Not Sig	Endodermis
Solyc11g007750	0.633958	-0.440996	0.012	0.009	1	2.98264	0.025972	1.62653	0.0159677	0.98726		Not Sig	Not Sig	Endodermis
Solyc01g108920	0.634011	-0.158283	0.277	0.252	1	98.9071	-0.11831	0.313431	-0.377467	0.705826		Not Sig	Not Sig	Endodermis
Solyc08g076120	0.634181	-0.679909	0.18	0.159	1	58.8265	-0.229954	0.413027	-0.556753	0.577696		Not Sig	Not Sig	Endodermis
Solyc02g092290	0.634204	-0.125077	0.048	0.042	1	12.1254	-0.157961	0.835485	-0.189065	0.850042		Not Sig	Not Sig	Endodermis
Solyc09g005470	0.634231	0.450948	0.022	0.018	1	5.4392	-0.185725	1.25412	-0.148092	0.88227		Not Sig	Not Sig	Endodermis
Solyc12g008640	0.634299	-0.278711	0.147	0.154	1	71.6471	-0.624207	0.362407	-1.72239	0.0849987		Not Sig	Not Sig	Endodermis
Solyc05g053910	0.634686	-0.121429	0.012	0.009	1	3.42926	0.6195	1.55011	0.39965	0.689414		Not Sig	Not Sig	Endodermis
Solyc08g082940	0.634686	-0.352446	0.012	0.009	1	3.02678	-0.128912	1.61796	-0.0796759	0.936495		Not Sig	Not Sig	Endodermis
Solyc10g081120	0.634759	0.396402	0.022	0.018	1	5.66753	-0.214028	1.18858	-0.18007	0.857098		Not Sig	Not Sig	Endodermis
Solyc02g087840	0.6348	-0.265949	0.199	0.205	1	117.512	-0.16372	0.294251	-0.556395	0.577941		Not Sig	Not Sig	Endodermis
Solyc11g010600	0.634926	-0.374286	0.401	0.351	1	190.251	-0.0773202	0.251827	-0.307036	0.758816	0.969163	Not Sig	Not Sig	Endodermis
Solyc01g106430	0.634944	-0.159865	0.375	0.333	1	197.699	-0.232094	0.236755	-0.980313	0.326931	0.839566	Not Sig	Not Sig	Endodermis
Solyc04g015830	0.63503	-0.170289	0.592	0.551	1	428.892	-0.241992	0.185196	-1.30668	0.191321	0.731161	Not Sig	Not Sig	Endodermis
Solyc03g121870	0.635288	-0.110931	0.022	0.018	1	4.96487	-0.0965261	1.33796	-0.072144	0.942487		Not Sig	Not Sig	Endodermis
Solyc09g092160	0.635288	-0.363138	0.022	0.018	1	5.93392	-0.175434	1.18362	-0.148219	0.88217		Not Sig	Not Sig	Endodermis
Solyc01g098840	0.635307	-0.162629	0.25	0.223	1	86.1576	-0.15246	0.33548	-0.454454	0.649502		Not Sig	Not Sig	Endodermis
Solyc12g088990	0.635344	-0.203976	0.353	0.31	1	141.96	-0.299162	0.273901	-1.09223	0.274734		Not Sig	Not Sig	Endodermis
Solyc01g097770	0.635415	-1.01779	0.012	0.009	1	3.19331	0.0395138	1.57873	0.0250288	0.980032		Not Sig	Not Sig	Endodermis
Solyc01g079430	0.635721	-0.532858	0.046	0.04	1	13.6385	-0.51885	0.791238	-0.655744	0.511989		Not Sig	Not Sig	Endodermis
Solyc10g083930	0.635793	-0.155354	0.111	0.101	1	33.2434	-0.156879	0.51059	-0.307251	0.758652		Not Sig	Not Sig	Endodermis
Solyc04g082460	0.635827	-0.741072	0.07	0.062	1	21.0596	-0.200139	0.680477	-0.294116	0.768669		Not Sig	Not Sig	Endodermis
Solyc11g006320	0.635868	-0.413586	0.216	0.214	1	78.0798	-0.489487	0.349459	-1.4007	0.161304		Not Sig	Not Sig	Endodermis
Solyc01g094170	0.636054	-0.579757	0.173	0.176	1	68.9967	-0.401998	0.392995	-1.02291	0.306351		Not Sig	Not Sig	Endodermis
Solyc08g008490	0.636064	-0.294341	0.185	0.165	1	64.5129	-0.287883	0.376939	-0.763737	0.445024		Not Sig	Not Sig	Endodermis
Solyc02g079580	0.636143	-1.01295	0.012	0.009	1	3.56565	-0.255478	1.51025	-0.169163	0.865668		Not Sig	Not Sig	Endodermis
Solyc05g051610	0.636143	-0.973237	0.012	0.009	1	3.82412	0.669662	1.46322	0.457664	0.647194		Not Sig	Not Sig	Endodermis
Solyc10g018200	0.636143	0.386181	0.012	0.009	1	2.76313	0.0524368	1.68979	0.0310315	0.975244		Not Sig	Not Sig	Endodermis
Solyc09g150101	0.636448	-0.950101	0.055	0.06	1	17.7223	-0.699464	0.686822	-1.01841	0.308485		Not Sig	Not Sig	Endodermis
Solyc02g087180	0.63672	-0.759842	0.058	0.051	1	16.1864	-0.247627	0.712148	-0.347718	0.728052		Not Sig	Not Sig	Endodermis
Solyc11g064980	0.636872	-0.68108	0.012	0.009	1	3.11446	-0.0622998	1.60975	-0.0387015	0.969128		Not Sig	Not Sig	Endodermis
Solyc04g015620	0.636951	-0.18724	0.274	0.252	1	162.94	0.0509219	0.253171	0.201136	0.840592	0.979449	Not Sig	Not Sig	Endodermis
Solyc11g044310	0.637441	0.454126	0.048	0.042	1	12.7525	-0.264935	0.798969	-0.331597	0.740194		Not Sig	Not Sig	Endodermis
Solyc06g053760	0.637642	0.233094	0.024	0.02	1	9.96021	0.580931	0.973395	0.596809	0.550635		Not Sig	Not Sig	Endodermis
Solyc02g023990	0.637727	-0.558716	0.152	0.134	1	46.579	-0.016557	0.434055	-0.038145	0.969572		Not Sig	Not Sig	Endodermis
Solyc04g082830	0.637759	-0.670418	0.139	0.123	1	48.1344	-0.242764	0.431005	-0.563251	0.573264		Not Sig	Not Sig	Endodermis
Solyc05g012300	0.637934	-0.853701	0.022	0.018	1	5.83406	-0.120089	1.17321	-0.10236	0.918471		Not Sig	Not Sig	Endodermis
Solyc04g005910	0.638161	-0.180822	0.048	0.042	1	23.0092	-0.602544	0.624683	-0.96456	0.334765		Not Sig	Not Sig	Endodermis
Solyc07g052720	0.638464	-0.643885	0.022	0.018	1	5.8782	-0.201089	1.19066	-0.168888	0.865884		Not Sig	Not Sig	Endodermis
Solyc10g083670	0.639062	-0.7502	0.012	0.009	1	3.99521	0.0535729	1.46726	0.0365123	0.970874		Not Sig	Not Sig	Endodermis
Solyc00g500167	0.639104	-0.933135	0.034	0.029	1	9.51721	-0.231611	0.928614	-0.249416	0.803039		Not Sig	Not Sig	Endodermis
Solyc07g052340	0.639132	0.357408	0.038	0.033	1	9.91482	-0.117631	0.909251	-0.129371	0.897064		Not Sig	Not Sig	Endodermis
Solyc06g060740	0.639626	-0.244306	0.065	0.058	1	20.4251	0.0231477	0.650513	0.0355837	0.971614		Not Sig	Not Sig	Endodermis
Solyc05g007840	0.639677	1.21004	0.024	0.02	1	6.41646	-0.0852924	1.11941	-0.0761943	0.939265		Not Sig	Not Sig	Endodermis
Solyc01g010185	0.639759	-0.586297	0.046	0.04	1	18.3829	-0.659469	0.722272	-0.913047	0.361218		Not Sig	Not Sig	Endodermis
Solyc01g104700	0.640178	-0.24754	0.606	0.569	1	466.902	-0.247513	0.181238	-1.36568	0.17204	0.709133	Not Sig	Not Sig	Endodermis
Solyc08g013860	0.640382	-0.22419	0.368	0.335	1	142.948	-0.108767	0.276712	-0.393067	0.69427		Not Sig	Not Sig	Endodermis
Solyc10g007950	0.64041	-0.652442	0.094	0.083	1	27.062	-0.209215	0.57849	-0.361658	0.717608		Not Sig	Not Sig	Endodermis
Solyc09g009530	0.640415	-0.326619	0.142	0.149	1	83.4276	-0.741145	0.334232	-2.21746	0.0265916		Not Sig	Not Sig	Endodermis
Solyc06g069080	0.640616	-0.119596	0.147	0.134	1	45.7201	-0.163334	0.444104	-0.367783	0.713035		Not Sig	Not Sig	Endodermis
Solyc06g065260	0.640731	-0.344459	0.152	0.138	1	66.6391	-0.168145	0.368114	-0.456774	0.647834		Not Sig	Not Sig	Endodermis
Solyc10g074826	0.64078	-0.121734	0.062	0.054	1	24.9699	0.31313	0.697387	0.449005	0.653428		Not Sig	Not Sig	Endodermis
Solyc01g080480	0.64088	0.170124	0.045	0.051	1	23.9707	0.141751	0.595867	0.237891	0.811966		Not Sig	Not Sig	Endodermis
Solyc07g043490	0.640956	-0.753289	0.128	0.134	1	70.0586	-0.156167	0.380003	-0.410964	0.681099		Not Sig	Not Sig	Endodermis
Solyc06g150128	0.641002	-0.316262	0.092	0.083	1	30.1451	-0.276535	0.537364	-0.514614	0.606823		Not Sig	Not Sig	Endodermis
Solyc01g105680	0.641031	-0.361319	0.096	0.085	1	31.6226	-0.237647	0.534175	-0.444886	0.656402		Not Sig	Not Sig	Endodermis
Solyc05g052210	0.641046	-0.117929	0.048	0.042	1	14.1387	-0.385974	0.804641	-0.479685	0.631451		Not Sig	Not Sig	Endodermis
Solyc05g055320	0.641255	-1.08154	0.012	0.009	1	2.97381	0.0638936	1.62626	0.0392886	0.96866		Not Sig	Not Sig	Endodermis
Solyc06g074770	0.641255	-1.10353	0.012	0.009	1	3.53094	-0.499972	1.57276	-0.317895	0.750565		Not Sig	Not Sig	Endodermis
Solyc06g076780	0.641912	-0.317545	0.209	0.187	1	76.1907	-0.223105	0.346933	-0.643078	0.520174		Not Sig	Not Sig	Endodermis
Solyc02g079880	0.641946	-0.237241	0.325	0.293	1	126.332	-0.160498	0.283085	-0.566962	0.57074		Not Sig	Not Sig	Endodermis
Solyc01g090270	0.642131	-0.510525	0.205	0.181	1	76.5563	-0.223985	0.350653	-0.638766	0.522975		Not Sig	Not Sig	Endodermis
Solyc11g072030	0.642376	0.624369	0.038	0.033	1	20.8218	0.801699	0.680506	1.17809	0.23876		Not Sig	Not Sig	Endodermis
Solyc11g013180	0.64253	-0.416787	0.19	0.17	1	66.4153	-0.340665	0.36883	-0.923638	0.355675		Not Sig	Not Sig	Endodermis
Solyc04g077540	0.642735	-0.149483	0.024	0.02	1	7.11668	0.472751	1.1022	0.428915	0.667985		Not Sig	Not Sig	Endodermis
Solyc03g113510	0.643008	0.111136	0.116	0.105	1	38.3036	-0.341526	0.477423	-0.715353	0.474391		Not Sig	Not Sig	Endodermis
Solyc12g089380	0.643298	-0.254789	0.25	0.252	1	179.402	0.0427331	0.278684	0.153339	0.878131	0.98202	Not Sig	Not Sig	Endodermis
Solyc06g083830	0.643699	-0.288625	0.307	0.299	1	119.436	-0.313846	0.286994	-1.09356	0.274147		Not Sig	Not Sig	Endodermis
Solyc03g095710	0.643756	-0.322	0.024	0.02	1	6.50475	-0.231963	1.1391	-0.203638	0.838636		Not Sig	Not Sig	Endodermis
Solyc02g078900	0.643993	-0.128903	0.587	0.578	1	791.42	-0.0951258	0.157972	-0.60217	0.547061	0.917469	Not Sig	Not Sig	Endodermis
Solyc03g120020	0.644227	-1.15111	0.034	0.029	1	10.4723	0.126161	0.880979	0.143205	0.886128		Not Sig	Not Sig	Endodermis
Solyc06g065290	0.644311	-0.205969	0.156	0.141	1	48.1265	-0.173251	0.425784	-0.406899	0.684083		Not Sig	Not Sig	Endodermis
Solyc03g117480	0.644474	-0.302266	0.197	0.178	1	89.5811	-0.259314	0.350144	-0.740593	0.458941		Not Sig	Not Sig	Endodermis
Solyc08g013710	0.64457	-0.406721	0.101	0.107	1	30.4401	-0.499739	0.544239	-0.918235	0.358496		Not Sig	Not Sig	Endodermis
Solyc04g072630	0.644753	0.197198	0.159	0.145	1	51.5076	-0.0784207	0.416634	-0.188225	0.850701		Not Sig	Not Sig	Endodermis
Solyc07g005890	0.644896	-0.686884	0.082	0.089	1	28.2049	-0.633462	0.558404	-1.13442	0.25662		Not Sig	Not Sig	Endodermis
Solyc10g081220	0.644912	0.216673	0.065	0.058	1	18.6533	-0.174255	0.668979	-0.260479	0.794494		Not Sig	Not Sig	Endodermis
Solyc04g076010	0.644989	-0.274489	0.05	0.043	1	16.5712	-0.0766956	0.732708	-0.104674	0.916634		Not Sig	Not Sig	Endodermis
Solyc02g090570	0.645408	-0.282081	0.372	0.357	1	181.578	-0.194899	0.24843	-0.784523	0.432733	0.878358	Not Sig	Not Sig	Endodermis
Solyc11g012920	0.645503	-0.555483	0.12	0.107	1	35.9058	-0.217925	0.4887	-0.445929	0.655649		Not Sig	Not Sig	Endodermis
Solyc04g014290	0.645666	1.99184	0.026	0.022	1	18.568	1.20309	0.806193	1.49231	0.135618		Not Sig	Not Sig	Endodermis
Solyc09g075570	0.645772	-0.545312	0.091	0.082	1	29.1222	-0.0143522	0.559847	-0.025636	0.979548		Not Sig	Not Sig	Endodermis
Solyc12g006370	0.645772	-0.163322	0.332	0.295	1	139.235	-0.322642	0.289062	-1.11617	0.26435		Not Sig	Not Sig	Endodermis
Solyc02g068040	0.645939	-0.848828	0.034	0.029	1	10.412	-0.462371	0.914066	-0.505839	0.612969		Not Sig	Not Sig	Endodermis
Solyc02g063440	0.645957	-0.385454	0.07	0.076	1	48.1185	-0.288941	0.431557	-0.669531	0.503157		Not Sig	Not Sig	Endodermis
Solyc09g092520	0.645977	-0.169082	0.36	0.332	1	233.561	-0.00981967	0.224879	-0.0436664	0.96517	0.992467	Not Sig	Not Sig	Endodermis
Solyc06g069560	0.646161	-0.583936	0.293	0.283	1	119.038	-0.240591	0.297144	-0.809677	0.418126		Not Sig	Not Sig	Endodermis
Solyc09g011730	0.646172	-1.10261	0.084	0.089	1	26.5073	-0.706927	0.572574	-1.23465	0.216962		Not Sig	Not Sig	Endodermis
Solyc08g041700	0.646311	0.122935	0.024	0.02	1	7.93106	-0.326409	1.0086	-0.323626	0.746221		Not Sig	Not Sig	Endodermis
Solyc03g095730	0.646389	-0.180855	0.68	0.645	1	785.035	-0.113095	0.162681	-0.695194	0.486934	0.891225	Not Sig	Not Sig	Endodermis
Solyc04g049070	0.646435	-0.168031	0.307	0.281	1	118.859	-0.162637	0.292009	-0.556958	0.577556		Not Sig	Not Sig	Endodermis
Solyc03g082980	0.646448	-0.326131	0.178	0.161	1	61.3877	-0.258713	0.382432	-0.676495	0.498726		Not Sig	Not Sig	Endodermis
Solyc02g027080	0.646594	-0.564782	0.058	0.051	1	15.8527	-0.244863	0.728748	-0.336005	0.736867		Not Sig	Not Sig	Endodermis
Solyc12g007010	0.64662	0.540501	0.053	0.047	1	14.5917	0.00242959	0.791386	0.00307004	0.99755		Not Sig	Not Sig	Endodermis
Solyc04g082745	0.646822	-0.118202	0.024	0.02	1	5.98689	-0.272388	1.16102	-0.234612	0.81451		Not Sig	Not Sig	Endodermis
Solyc04g070980	0.647045	0.113766	0.14	0.129	1	47.9749	-0.181254	0.434051	-0.417586	0.67625		Not Sig	Not Sig	Endodermis
Solyc09g098500	0.647134	-0.859071	0.178	0.179	1	64.0068	-0.350515	0.387795	-0.903867	0.366066		Not Sig	Not Sig	Endodermis
Solyc04g063400	0.647362	-0.677924	0.13	0.116	1	42.5917	-0.332725	0.460937	-0.721845	0.47039		Not Sig	Not Sig	Endodermis
Solyc03g046270	0.64743	-0.451951	0.182	0.165	1	99.3492	-0.156246	0.308951	-0.50573	0.613046		Not Sig	Not Sig	Endodermis
Solyc02g087900	0.647583	-0.222426	0.382	0.344	1	151.456	-0.253501	0.267008	-0.949415	0.34241		Not Sig	Not Sig	Endodermis
Solyc03g119200	0.647703	-0.158952	0.164	0.15	1	65.0015	-0.12151	0.378412	-0.321105	0.748131		Not Sig	Not Sig	Endodermis
Solyc10g007740	0.647716	-0.84555	0.055	0.06	1	16.7097	-0.745121	0.709885	-1.04964	0.293885		Not Sig	Not Sig	Endodermis
Solyc03g112060	0.647809	0.130292	0.063	0.056	1	19.8269	-0.153471	0.667931	-0.229771	0.818269		Not Sig	Not Sig	Endodermis
Solyc07g008730	0.648075	-0.250762	0.06	0.053	1	16.7639	-0.324032	0.7054	-0.459359	0.645976		Not Sig	Not Sig	Endodermis
Solyc09g074805	0.648089	-0.936685	0.099	0.105	1	42.767	-0.535313	0.478859	-1.11789	0.263613		Not Sig	Not Sig	Endodermis
Solyc02g089760	0.648468	-0.241009	0.418	0.4	1	195.588	-0.207939	0.245722	-0.846236	0.397421	0.863615	Not Sig	Not Sig	Endodermis
Solyc03g120380	0.649025	0.192828	0.051	0.045	1	24.8441	-0.466823	0.599062	-0.779256	0.435829		Not Sig	Not Sig	Endodermis
Solyc09g090990	0.649092	1.25738	0.045	0.04	1	74.5457	1.93008	0.974663	1.98025	0.0476755		Not Sig	Not Sig	Endodermis
Solyc02g088390	0.649157	-0.12328	0.44	0.406	1	346.11	0.224826	0.199367	1.1277	0.259446	0.806031	Not Sig	Not Sig	Endodermis
Solyc05g014630	0.649382	0.189931	0.024	0.02	1	6.41646	-0.0852924	1.11941	-0.0761943	0.939265		Not Sig	Not Sig	Endodermis
Solyc01g104030	0.649659	0.23904	0.036	0.031	1	10.0439	-0.219166	0.952273	-0.23015	0.817975		Not Sig	Not Sig	Endodermis
Solyc02g062500	0.649705	-0.402131	0.077	0.069	1	48.8368	0.241179	0.433662	0.556146	0.578111		Not Sig	Not Sig	Endodermis
Solyc01g068170	0.649733	0.564954	0.048	0.042	1	13.7396	0.0141596	0.773044	0.0183167	0.985386		Not Sig	Not Sig	Endodermis
Solyc05g005940	0.64976	-0.434454	0.068	0.062	1	20.1593	-0.0410679	0.675586	-0.0607887	0.951528		Not Sig	Not Sig	Endodermis
Solyc05g007680	0.649894	-0.210941	0.024	0.02	1	6.10866	0.0768334	1.18038	0.065092	0.948101		Not Sig	Not Sig	Endodermis
Solyc11g022380	0.649928	-0.277706	0.188	0.17	1	57.0972	-0.19603	0.397968	-0.492577	0.622312		Not Sig	Not Sig	Endodermis
Solyc11g073130	0.649982	-0.716476	0.082	0.072	1	26.8321	-0.322687	0.559069	-0.577186	0.563814		Not Sig	Not Sig	Endodermis
Solyc03g007920	0.649994	-0.435242	0.077	0.069	1	23.6866	-0.226123	0.606008	-0.373135	0.709048		Not Sig	Not Sig	Endodermis
Solyc12g013820	0.650342	0.156799	0.063	0.056	1	28.1748	-0.139253	0.604872	-0.230219	0.817922		Not Sig	Not Sig	Endodermis
Solyc11g068370	0.650406	0.201509	0.024	0.02	1	7.65067	0.174423	1.06275	0.164124	0.869634		Not Sig	Not Sig	Endodermis
Solyc06g068650	0.650544	-0.44232	0.26	0.259	1	167.245	-0.398905	0.251186	-1.58809	0.112267	0.619885	Not Sig	Not Sig	Endodermis
Solyc04g015020	0.650568	-0.102647	0.394	0.355	1	245.404	-0.171244	0.231612	-0.739359	0.459689	0.883428	Not Sig	Not Sig	Endodermis
Solyc02g072080	0.650757	-0.211715	0.586	0.551	1	548.558	-0.149871	0.185792	-0.80666	0.419862	0.867403	Not Sig	Not Sig	Endodermis
Solyc05g055760	0.650905	-0.376664	0.507	0.471	1	368.125	-0.113417	0.199033	-0.56984	0.568786	0.927169	Not Sig	Not Sig	Endodermis
Solyc01g095300	0.651137	-0.349855	0.286	0.283	1	119.981	-0.303837	0.286755	-1.05957	0.289339		Not Sig	Not Sig	Endodermis
Solyc04g074470	0.651278	0.257213	0.18	0.167	1	171.204	-0.26189	0.27395	-0.955975	0.339085	0.839566	Not Sig	Not Sig	Endodermis
Solyc07g065060	0.651656	-0.134482	0.084	0.076	1	25.7389	-0.255277	0.575	-0.44396	0.657072		Not Sig	Not Sig	Endodermis
Solyc04g077520	0.65166	-1.04719	0.06	0.053	1	16.0314	-0.242111	0.72451	-0.334172	0.73825		Not Sig	Not Sig	Endodermis
Solyc01g106900	0.651768	-0.254911	0.284	0.257	1	113.993	-0.394312	0.296701	-1.32899	0.183852		Not Sig	Not Sig	Endodermis
Solyc03g121970	0.651945	-0.519448	0.024	0.02	1	11.5774	-0.610397	0.926107	-0.6591	0.509832		Not Sig	Not Sig	Endodermis
Solyc01g096860	0.652169	0.124088	0.036	0.031	1	12.7318	-0.559755	0.829169	-0.675079	0.499625		Not Sig	Not Sig	Endodermis
Solyc01g104670	0.652421	-0.26292	0.384	0.342	1	155.501	-0.118027	0.25825	-0.457027	0.647652	0.950793	Not Sig	Not Sig	Endodermis
Solyc01g108610	0.652498	-0.882899	0.087	0.078	1	32.2537	-0.0219593	0.541152	-0.0405789	0.967632		Not Sig	Not Sig	Endodermis
Solyc12g098890	0.652516	-0.699293	0.106	0.094	1	32.0448	-0.37035	0.524313	-0.706352	0.479969		Not Sig	Not Sig	Endodermis
Solyc08g078010	0.652545	-1.04816	0.094	0.098	1	29.7533	-0.410011	0.55051	-0.744784	0.456402		Not Sig	Not Sig	Endodermis
Solyc05g009980	0.652583	-0.181327	0.531	0.505	1	294.358	-0.120619	0.203622	-0.592366	0.553605	0.91982	Not Sig	Not Sig	Endodermis
Solyc11g010370	0.652596	-0.388899	0.209	0.207	1	84.1163	-0.356947	0.339678	-1.05084	0.293332		Not Sig	Not Sig	Endodermis
Solyc02g014310	0.652619	-0.212898	0.231	0.212	1	120.87	-0.548907	0.678167	-0.809398	0.418287		Not Sig	Not Sig	Endodermis
Solyc06g073060	0.652658	-0.372137	0.103	0.092	1	29.4473	-0.203419	0.534829	-0.380343	0.703691		Not Sig	Not Sig	Endodermis
Solyc11g072910	0.652784	-0.427594	0.087	0.092	1	36.2711	-0.886853	0.500217	-1.77294	0.0762394		Not Sig	Not Sig	Endodermis
Solyc01g079830	0.652816	0.40272	0.053	0.047	1	21.7741	0.461854	0.624088	0.740046	0.459272		Not Sig	Not Sig	Endodermis
Solyc08g069000	0.652864	-0.12155	0.193	0.176	1	66.5344	-0.186682	0.368253	-0.50694	0.612197		Not Sig	Not Sig	Endodermis
Solyc09g064160	0.653192	-0.287611	0.17	0.174	1	89.332	-0.130324	0.341152	-0.382011	0.702453		Not Sig	Not Sig	Endodermis
Solyc02g082180	0.653196	0.263889	0.127	0.118	1	65.0764	-0.108608	0.374621	-0.289915	0.771881		Not Sig	Not Sig	Endodermis
Solyc12g094590	0.653343	-0.495217	0.14	0.125	1	61.3564	-0.117942	0.382555	-0.308301	0.757853		Not Sig	Not Sig	Endodermis
Solyc08g065490	0.653374	-0.55646	0.038	0.033	1	12.1631	-0.480874	0.841856	-0.571207	0.56786		Not Sig	Not Sig	Endodermis
Solyc07g006075	0.653485	0.20989	0.024	0.02	1	6.58238	0.168241	1.14133	0.147408	0.88281		Not Sig	Not Sig	Endodermis
Solyc01g108460	0.653783	-0.171671	0.038	0.033	1	11.5208	-0.0104594	0.940721	-0.0111185	0.991129		Not Sig	Not Sig	Endodermis
Solyc09g014300	0.653959	-0.425214	0.163	0.147	1	49.6432	-0.370947	0.419721	-0.883794	0.376808		Not Sig	Not Sig	Endodermis
Solyc12g007030	0.654034	-0.221489	0.43	0.391	1	219.846	0.0302337	0.227274	0.133027	0.894172	0.982973	Not Sig	Not Sig	Endodermis
Solyc06g053950	0.654044	0.115798	0.135	0.123	1	55.2949	-0.443126	0.427808	-1.03581	0.300293		Not Sig	Not Sig	Endodermis
Solyc11g071920	0.654151	-0.224726	0.207	0.187	1	65.0998	-0.326617	0.373276	-0.875	0.381574		Not Sig	Not Sig	Endodermis
Solyc07g007020	0.654164	-0.204366	0.082	0.089	1	32.6778	-0.578701	0.513378	-1.12724	0.25964		Not Sig	Not Sig	Endodermis
Solyc05g007630	0.654196	-0.821605	0.053	0.047	1	14.3022	-0.0198085	0.777742	-0.0254693	0.979681		Not Sig	Not Sig	Endodermis
Solyc11g013200	0.654387	0.26533	0.051	0.056	1	16.5861	-0.670256	0.718645	-0.932666	0.350992		Not Sig	Not Sig	Endodermis
Solyc03g114460	0.654493	-0.706023	0.257	0.225	1	91.9365	-0.248463	0.321433	-0.772987	0.43953		Not Sig	Not Sig	Endodermis
Solyc12g019570	0.654513	-0.21414	0.024	0.02	1	6.49531	-0.0357815	1.11028	-0.0322274	0.974291		Not Sig	Not Sig	Endodermis
Solyc02g014190	0.654586	-0.283434	0.108	0.114	1	36.0653	-0.547937	0.489259	-1.11993	0.262742		Not Sig	Not Sig	Endodermis
Solyc06g074490	0.654643	-0.172197	0.562	0.491	1	385.785	-0.121123	0.556794	-0.217537	0.82779	0.979449	Not Sig	Not Sig	Endodermis
Solyc02g082810	0.654823	-0.554294	0.048	0.042	1	15.5041	-0.247764	0.731075	-0.338904	0.734682		Not Sig	Not Sig	Endodermis
Solyc03g113450	0.655027	-0.162781	0.024	0.02	1	6.42741	0.203407	1.30327	0.156075	0.875974		Not Sig	Not Sig	Endodermis
Solyc04g009305	0.655184	-0.102861	0.115	0.103	1	43.8219	-0.215962	0.457806	-0.471733	0.637117		Not Sig	Not Sig	Endodermis
Solyc03g005930	0.655537	-0.190747	0.279	0.255	1	112.455	-0.0657469	0.29641	-0.221811	0.824461		Not Sig	Not Sig	Endodermis
Solyc07g053120	0.655541	-0.609002	0.024	0.02	1	6.65606	-0.671251	1.28319	-0.523109	0.600898		Not Sig	Not Sig	Endodermis
Solyc06g076950	0.655563	-0.206724	0.08	0.087	1	26.749	-0.438992	0.561355	-0.782022	0.434201		Not Sig	Not Sig	Endodermis
Solyc02g088320	0.655764	0.423535	0.07	0.063	1	38.3435	-0.42547	0.473759	-0.898072	0.369147		Not Sig	Not Sig	Endodermis
Solyc06g066780	0.655814	-1.09737	0.055	0.06	1	17.6057	-0.491999	0.696596	-0.706289	0.480008		Not Sig	Not Sig	Endodermis
Solyc02g086790	0.656198	-0.18618	0.317	0.313	1	124.808	-0.366254	0.281183	-1.30255	0.192729		Not Sig	Not Sig	Endodermis
Solyc06g072610	0.656233	-0.24487	0.575	0.558	1	392.762	-0.12417	0.188778	-0.657756	0.510695	0.903623	Not Sig	Not Sig	Endodermis
Solyc01g112350	0.656318	-0.182025	0.301	0.268	1	111.092	-0.281017	0.30749	-0.913904	0.360767		Not Sig	Not Sig	Endodermis
Solyc06g009290	0.657214	0.142069	0.834	0.768	1	1138.79	-0.126505	0.16307	-0.77577	0.437885	0.881633	Not Sig	Not Sig	Endodermis
Solyc04g056580	0.6576	-0.170056	0.024	0.02	1	6.40763	-0.0667044	1.12143	-0.0594816	0.952568		Not Sig	Not Sig	Endodermis
Solyc05g054490	0.657731	-0.28032	0.363	0.328	1	183.665	0.0252644	0.250381	0.100904	0.919627	0.984974	Not Sig	Not Sig	Endodermis
Solyc02g081270	0.657894	-0.266633	0.25	0.226	1	188.773	-0.025218	0.247066	-0.10207	0.918701	0.984974	Not Sig	Not Sig	Endodermis
Solyc12g005950	0.657929	-0.34774	0.178	0.159	1	57.0823	-0.219828	0.408902	-0.537606	0.590849		Not Sig	Not Sig	Endodermis
Solyc05g054405	0.658227	-0.405875	0.084	0.074	1	24.2036	-0.344385	0.590099	-0.583605	0.559486		Not Sig	Not Sig	Endodermis
Solyc01g010030	0.658287	-0.610012	0.08	0.087	1	27.582	-0.491379	0.56022	-0.877119	0.380422		Not Sig	Not Sig	Endodermis
Solyc12g042070	0.658293	0.246624	0.072	0.065	1	20.8949	-0.339271	0.640549	-0.529657	0.59635		Not Sig	Not Sig	Endodermis
Solyc03g123960	0.658303	-0.421983	0.135	0.123	1	41.3359	-0.316747	0.458842	-0.690319	0.489993		Not Sig	Not Sig	Endodermis
Solyc04g076037	0.65863	-0.578926	0.024	0.02	1	6.24992	-0.169828	1.13648	-0.149433	0.881212		Not Sig	Not Sig	Endodermis
Solyc03g006020	0.658686	-0.643498	0.19	0.188	1	70.7789	-0.473022	0.384039	-1.2317	0.21806		Not Sig	Not Sig	Endodermis
Solyc01g098090	0.658762	-0.498816	0.262	0.234	1	88.1627	-0.189549	0.326203	-0.581077	0.561188		Not Sig	Not Sig	Endodermis
Solyc09g089930	0.658854	-1.52303	0.046	0.051	1	15.7477	-0.599342	0.730711	-0.820218	0.412092		Not Sig	Not Sig	Endodermis
Solyc11g069460	0.65901	-1.66241	0.039	0.043	1	13.3084	-0.996315	0.815934	-1.22107	0.222059		Not Sig	Not Sig	Endodermis
Solyc04g078700	0.659452	-0.265967	0.332	0.292	1	155.773	-0.27095	0.258682	-1.04742	0.294905	0.820339	Not Sig	Not Sig	Endodermis
Solyc01g098210	0.659672	-0.221919	0.163	0.147	1	50.6613	-0.157308	0.418301	-0.376064	0.706869		Not Sig	Not Sig	Endodermis
Solyc11g040180	0.659737	-0.494652	0.229	0.228	1	83.0124	-0.39608	0.339394	-1.16702	0.243202		Not Sig	Not Sig	Endodermis
Solyc10g007030	0.659788	-0.409912	0.104	0.094	1	32.848	-0.132138	0.52237	-0.252959	0.8003		Not Sig	Not Sig	Endodermis
Solyc07g062590	0.660086	0.738479	0.072	0.065	1	22.0917	-0.25337	0.627182	-0.403981	0.686226		Not Sig	Not Sig	Endodermis
Solyc03g111580	0.660114	-0.264948	0.303	0.27	1	119.263	-0.217294	0.292268	-0.743477	0.457193		Not Sig	Not Sig	Endodermis
Solyc05g053830	0.660258	-0.233094	0.399	0.362	1	191.86	-0.136168	0.23787	-0.572448	0.567018	0.927169	Not Sig	Not Sig	Endodermis
Solyc09g090980	0.660363	1.94974	0.027	0.024	1	21.6758	1.08779	0.712495	1.52673	0.126827		Not Sig	Not Sig	Endodermis
Solyc08g074740	0.660769	-0.280838	0.053	0.047	1	15.0484	-0.0209988	0.738096	-0.02845	0.977303		Not Sig	Not Sig	Endodermis
Solyc09g065200	0.660947	-0.183272	0.116	0.105	1	36.7086	-0.395716	0.485843	-0.814493	0.415363		Not Sig	Not Sig	Endodermis
Solyc11g062350	0.661198	-0.317393	0.199	0.199	1	80.382	-0.143126	0.339	-0.422201	0.672878		Not Sig	Not Sig	Endodermis
Solyc03g005210	0.661446	1.0367	0.014	0.011	1	12.5547	2.19272	0.995676	2.20224	0.0276482		Not Sig	Not Sig	Endodermis
Solyc03g005080	0.661507	-0.519898	0.062	0.067	1	19.1599	-0.431118	0.659125	-0.654076	0.513063		Not Sig	Not Sig	Endodermis
Solyc03g097380	0.662014	-0.341133	0.14	0.129	1	58.195	-0.125135	0.393635	-0.317896	0.750563		Not Sig	Not Sig	Endodermis
Solyc06g066730	0.662024	-0.160428	0.353	0.317	1	185.256	-0.184361	0.24143	-0.763622	0.445093	0.881633	Not Sig	Not Sig	Endodermis
Solyc01g095515	0.662094	-0.593902	0.115	0.12	1	54.5612	-0.167045	0.425988	-0.392134	0.694959		Not Sig	Not Sig	Endodermis
Solyc03g005620	0.662133	1.21491	0.014	0.011	1	5.39718	0.055536	1.27821	0.0434482	0.965344		Not Sig	Not Sig	Endodermis
Solyc06g036060	0.662135	-0.126074	0.05	0.043	1	13.3218	-0.436239	0.789208	-0.552756	0.580431		Not Sig	Not Sig	Endodermis
Solyc03g115990	0.662241	-0.157862	0.312	0.279	1	163.555	-0.243682	0.251836	-0.967623	0.333233	0.839566	Not Sig	Not Sig	Endodermis
Solyc06g036120	0.662249	-1.13106	0.036	0.031	1	9.65666	-0.0213613	0.925921	-0.0230704	0.981594		Not Sig	Not Sig	Endodermis
Solyc03g115370	0.662368	0.179879	0.216	0.225	1	102.118	-0.232872	0.307167	-0.758128	0.448374		Not Sig	Not Sig	Endodermis
Solyc07g062600	0.662489	-0.310525	0.178	0.163	1	56.7928	-0.205596	0.394286	-0.521438	0.602062		Not Sig	Not Sig	Endodermis
Solyc10g078950	0.662652	-0.266027	0.377	0.335	1	150.638	-0.14501	0.261482	-0.554568	0.57919		Not Sig	Not Sig	Endodermis
Solyc01g108140	0.662723	0.17496	0.039	0.034	1	11.7929	-0.345452	0.8309	-0.415757	0.677588		Not Sig	Not Sig	Endodermis
Solyc02g085450	0.662758	-0.218883	0.024	0.02	1	6.05143	-0.265835	1.15775	-0.229613	0.818393		Not Sig	Not Sig	Endodermis
Solyc03g078105	0.66282	0.572012	0.014	0.011	1	3.56565	-0.255478	1.51025	-0.169163	0.865668		Not Sig	Not Sig	Endodermis
Solyc05g050840	0.663507	0.470101	0.014	0.011	1	3.25785	0.0337013	1.57642	0.0213784	0.982944		Not Sig	Not Sig	Endodermis
Solyc02g063060	0.663839	-0.579872	0.163	0.147	1	61.9759	-0.482094	0.381649	-1.26319	0.206521		Not Sig	Not Sig	Endodermis
Solyc01g090590	0.663861	-0.188342	0.134	0.121	1	42.6191	-0.264706	0.461529	-0.573541	0.566278		Not Sig	Not Sig	Endodermis
Solyc06g074460	0.664145	-0.56573	0.051	0.045	1	12.8083	-0.251241	0.810045	-0.310157	0.756442		Not Sig	Not Sig	Endodermis
Solyc03g119730	0.664207	-0.493905	0.168	0.15	1	51.8988	-0.125932	0.419858	-0.299939	0.764224		Not Sig	Not Sig	Endodermis
Solyc02g081940	0.664575	-0.302313	0.152	0.138	1	50.2445	-0.215575	0.417363	-0.516516	0.605494		Not Sig	Not Sig	Endodermis
Solyc09g014980	0.664861	-0.155414	0.349	0.322	1	144.589	0.00360799	0.274218	0.0131574	0.989502		Not Sig	Not Sig	Endodermis
Solyc00g500312	0.664882	0.420501	0.014	0.011	1	3.25785	0.0337013	1.57642	0.0213784	0.982944		Not Sig	Not Sig	Endodermis
Solyc02g038817	0.664937	-0.229781	0.247	0.221	1	87.3151	-0.223079	0.327636	-0.680875	0.49595		Not Sig	Not Sig	Endodermis
Solyc01g097230	0.665046	-0.350031	0.106	0.096	1	37.6015	-0.126919	0.486435	-0.260917	0.794156		Not Sig	Not Sig	Endodermis
Solyc09g091650	0.665214	-0.589869	0.062	0.067	1	21.7382	-0.32872	0.619056	-0.531001	0.595418		Not Sig	Not Sig	Endodermis
Solyc01g097470	0.66557	0.693087	0.014	0.011	1	12.608	1.43698	0.912639	1.57454	0.115364		Not Sig	Not Sig	Endodermis
Solyc03g114390	0.665783	-0.669507	0.043	0.047	1	15.375	-0.852814	0.737625	-1.15616	0.247615		Not Sig	Not Sig	Endodermis
Solyc07g007830	0.666132	-0.670982	0.279	0.25	1	95.3935	-0.244713	0.316334	-0.773592	0.439172		Not Sig	Not Sig	Endodermis
Solyc01g087360	0.666258	0.279584	0.014	0.011	1	3.425	-0.149066	1.56816	-0.0950579	0.924269		Not Sig	Not Sig	Endodermis
Solyc03g059010	0.666322	-0.612225	0.08	0.071	1	20.8861	-0.277422	0.675887	-0.410457	0.681471		Not Sig	Not Sig	Endodermis
Solyc03g114860	0.666377	-0.659409	0.024	0.02	1	8.1804	-0.424879	1.02143	-0.415965	0.677436		Not Sig	Not Sig	Endodermis
Solyc09g011160	0.666573	-0.552924	0.178	0.159	1	61.6027	-0.376832	0.387049	-0.973603	0.330254		Not Sig	Not Sig	Endodermis
Solyc06g075250	0.666657	-0.347867	0.188	0.19	1	106.299	-0.0665483	0.301101	-0.221017	0.82508		Not Sig	Not Sig	Endodermis
Solyc03g078640	0.666841	-0.700762	0.193	0.194	1	83.9029	0.0036868	0.350917	0.0105062	0.991617		Not Sig	Not Sig	Endodermis
Solyc01g081480	0.666946	0.800554	0.014	0.011	1	3.55621	0.0966481	1.48572	0.0650511	0.948133		Not Sig	Not Sig	Endodermis
Solyc06g061080	0.666946	0.456091	0.014	0.011	1	6.65059	0.619331	1.18322	0.523428	0.600677		Not Sig	Not Sig	Endodermis
Solyc09g055900	0.666946	1.2202	0.014	0.011	1	3.47736	0.0108785	1.52309	0.00714236	0.994301		Not Sig	Not Sig	Endodermis
Solyc08g008070	0.667306	-0.480663	0.092	0.083	1	28.5842	-0.231489	0.54649	-0.423593	0.671863		Not Sig	Not Sig	Endodermis
Solyc03g059160	0.667332	-0.44377	0.038	0.033	1	10.0132	-0.463824	0.967564	-0.479373	0.631674		Not Sig	Not Sig	Endodermis
Solyc05g007190	0.667376	-0.133142	0.187	0.168	1	60.5198	-0.133928	0.383762	-0.348986	0.7271		Not Sig	Not Sig	Endodermis
Solyc12g096190	0.667389	-0.757684	0.123	0.127	1	43.86	-0.206742	0.460366	-0.449082	0.653372		Not Sig	Not Sig	Endodermis
Solyc06g060770	0.667635	0.192659	0.014	0.011	1	3.65332	-0.19619	1.49814	-0.130956	0.89581		Not Sig	Not Sig	Endodermis
Solyc06g064570	0.667643	-0.271915	0.111	0.1	1	35.1946	-0.389055	0.506529	-0.768081	0.442439		Not Sig	Not Sig	Endodermis
Solyc08g080090	0.668057	-0.382993	0.06	0.053	1	17.8465	-0.27366	0.680156	-0.402348	0.687428		Not Sig	Not Sig	Endodermis
Solyc04g015350	0.668071	-0.460006	0.156	0.141	1	48.0443	-0.196312	0.454691	-0.431747	0.665925		Not Sig	Not Sig	Endodermis
Solyc06g049070	0.6683	-0.544724	0.205	0.207	1	90.0341	-0.208833	0.322598	-0.647348	0.517407		Not Sig	Not Sig	Endodermis
Solyc03g025470	0.668324	-0.338792	0.014	0.011	1	4.52952	0.56523	1.34095	0.421514	0.673379		Not Sig	Not Sig	Endodermis
Solyc03g116560	0.668324	0.22771	0.014	0.011	1	3.39029	-0.385745	1.59279	-0.242182	0.808639		Not Sig	Not Sig	Endodermis
Solyc04g082880	0.668621	-0.40516	0.443	0.388	1	223.284	-0.276617	0.225182	-1.22842	0.21929	0.768027	Not Sig	Not Sig	Endodermis
Solyc03g019950	0.668684	-0.242533	0.527	0.458	1	310.7	-0.216458	0.210281	-1.02938	0.303303	0.827392	Not Sig	Not Sig	Endodermis
Solyc07g066070	0.668693	-0.109967	0.507	0.457	1	280.699	-0.117218	0.219585	-0.533816	0.593469	0.933484	Not Sig	Not Sig	Endodermis
Solyc02g068370	0.668758	-0.503124	0.115	0.103	1	31.6436	-0.221519	0.525339	-0.42167	0.673266		Not Sig	Not Sig	Endodermis
Solyc05g150127	0.668968	-1.47782	0.024	0.02	1	6.38236	-0.398937	1.18187	-0.337546	0.735706		Not Sig	Not Sig	Endodermis
Solyc07g054460	0.66897	-0.267804	0.026	0.022	1	7.71643	-0.120398	1.02346	-0.117638	0.906355		Not Sig	Not Sig	Endodermis
Solyc07g047740	0.669022	0.552074	0.027	0.024	1	29.8754	-0.32025	0.63214	-0.506612	0.612427		Not Sig	Not Sig	Endodermis
Solyc04g079680	0.669703	-0.542468	0.014	0.011	1	3.73218	-0.104725	1.48018	-0.0707517	0.943595		Not Sig	Not Sig	Endodermis
Solyc02g087740	0.669748	-0.214825	0.187	0.168	1	67.5293	-0.179315	0.367557	-0.487857	0.625651		Not Sig	Not Sig	Endodermis
Solyc08g006950	0.670393	0.283522	0.014	0.011	1	3.90754	0.0023368	1.45989	0.00160068	0.998723		Not Sig	Not Sig	Endodermis
Solyc03g119760	0.670418	-0.47424	0.08	0.072	1	22.1495	-0.210492	0.619546	-0.339751	0.734044		Not Sig	Not Sig	Endodermis
Solyc08g082250	0.670494	-0.212274	0.14	0.143	1	57.3907	-0.393553	0.400492	-0.982673	0.325768		Not Sig	Not Sig	Endodermis
Solyc03g006060	0.670789	-0.396189	0.12	0.109	1	36.5899	-0.0465627	0.486827	-0.0956454	0.923802		Not Sig	Not Sig	Endodermis
Solyc12g096160	0.671068	-0.131574	0.178	0.161	1	56.0131	-0.106912	0.40256	-0.26558	0.790563		Not Sig	Not Sig	Endodermis
Solyc07g019450	0.671083	-0.21101	0.014	0.011	1	3.72274	0.226929	1.45496	0.155969	0.876057		Not Sig	Not Sig	Endodermis
Solyc10g076820	0.671083	0.329345	0.014	0.011	1	4.1112	-0.576641	1.40312	-0.410971	0.681094		Not Sig	Not Sig	Endodermis
Solyc03g005410	0.671332	-0.47273	0.358	0.35	1	179.559	-0.412897	0.250188	-1.65035	0.0988723	0.595963	Not Sig	Not Sig	Endodermis
Solyc07g015970	0.671462	-0.196194	0.327	0.301	1	149.912	-0.00999699	0.263243	-0.0379763	0.969707		Not Sig	Not Sig	Endodermis
Solyc04g051600	0.671466	-0.476197	0.152	0.156	1	50.6101	-0.589946	0.433259	-1.36165	0.173309		Not Sig	Not Sig	Endodermis
Solyc11g065990	0.671581	-0.263644	0.039	0.034	1	15.7635	0.177733	0.770035	0.230811	0.817462		Not Sig	Not Sig	Endodermis
Solyc12g096450	0.671651	-0.393045	0.113	0.101	1	39.198	-0.547784	0.475032	-1.15315	0.248848		Not Sig	Not Sig	Endodermis
Solyc02g090620	0.671741	-0.269234	0.255	0.232	1	96.4916	-0.233891	0.31776	-0.736061	0.461693		Not Sig	Not Sig	Endodermis
Solyc08g007120	0.671774	-0.173648	0.014	0.011	1	3.34614	-0.243005	1.54023	-0.157772	0.874637		Not Sig	Not Sig	Endodermis
Solyc07g055650	0.671774	0.296878	0.014	0.011	1	4.0698	-0.568289	1.49069	-0.381227	0.703035		Not Sig	Not Sig	Endodermis
Solyc02g083340	0.671829	-0.348971	0.127	0.116	1	40.273	-0.356912	0.491112	-0.726743	0.467384		Not Sig	Not Sig	Endodermis
Solyc09g031750	0.671985	-0.21683	0.039	0.034	1	10.6424	-0.389095	0.931274	-0.41781	0.676086		Not Sig	Not Sig	Endodermis
Solyc04g076340	0.672037	-1.03931	0.127	0.129	1	44.1885	-0.542252	0.464727	-1.16682	0.243283		Not Sig	Not Sig	Endodermis
Solyc03g114070	0.672137	-0.327453	0.269	0.241	1	107.074	-0.329933	0.304197	-1.0846	0.278098		Not Sig	Not Sig	Endodermis
Solyc07g150140	0.672321	-0.261871	0.101	0.091	1	30.0523	-0.147584	0.546968	-0.269821	0.787298		Not Sig	Not Sig	Endodermis
Solyc04g005550	0.672465	-0.756473	0.014	0.011	1	3.67372	-0.0560987	1.54981	-0.0361971	0.971125		Not Sig	Not Sig	Endodermis
Solyc08g081170	0.672465	-0.281013	0.014	0.011	1	3.864	-0.17973	1.50861	-0.119136	0.905168		Not Sig	Not Sig	Endodermis
Solyc09g005425	0.672465	0.968708	0.014	0.011	1	3.54738	0.1259	1.50949	0.0834056	0.933529		Not Sig	Not Sig	Endodermis
Solyc08g062650	0.672465	-0.579953	0.014	0.011	1	4.09507	-0.0379251	1.38478	-0.027387	0.978151		Not Sig	Not Sig	Endodermis
Solyc07g008410	0.673121	-1.21673	0.024	0.02	1	6.19695	-0.0755867	1.13319	-0.0667024	0.946819		Not Sig	Not Sig	Endodermis
Solyc04g078910	0.673156	-0.373148	0.014	0.011	1	3.46853	0.0429274	1.50303	0.0285605	0.977215		Not Sig	Not Sig	Endodermis
Solyc12g019100	0.673156	-0.362992	0.014	0.011	1	3.34614	-0.243005	1.54023	-0.157772	0.874637		Not Sig	Not Sig	Endodermis
Solyc07g056650	0.673212	0.189265	0.043	0.038	1	12.5909	-0.184802	0.806732	-0.229075	0.818811		Not Sig	Not Sig	Endodermis
Solyc03g117720	0.673847	-0.266747	0.014	0.011	1	3.302	-0.106059	1.53541	-0.0690755	0.94493		Not Sig	Not Sig	Endodermis
Solyc10g005700	0.67419	-0.486866	0.134	0.138	1	47.6798	-0.401775	0.441873	-0.909254	0.363216		Not Sig	Not Sig	Endodermis
Solyc01g081060	0.674462	0.15614	0.283	0.268	1	129.852	-0.193451	0.279439	-0.692283	0.48876		Not Sig	Not Sig	Endodermis
Solyc08g023510	0.674472	-0.449499	0.026	0.022	1	9.08581	-0.915116	1.11243	-0.822625	0.410722		Not Sig	Not Sig	Endodermis
Solyc11g069360	0.674494	-0.224299	0.068	0.074	1	29.1386	-0.623037	0.54237	-1.14873	0.250668		Not Sig	Not Sig	Endodermis
Solyc03g114930	0.674539	-0.853203	0.014	0.011	1	3.17017	-0.0259119	1.59088	-0.0162877	0.987005		Not Sig	Not Sig	Endodermis
Solyc04g011920	0.674539	-0.263649	0.014	0.011	1	3.84086	-0.222079	1.42889	-0.155421	0.87649		Not Sig	Not Sig	Endodermis
Solyc10g080970	0.674758	-0.208066	0.151	0.138	1	49.9129	-0.198108	0.420045	-0.471636	0.637187		Not Sig	Not Sig	Endodermis
Solyc08g029150	0.674973	0.389811	0.026	0.022	1	6.43685	-0.00715405	1.16985	-0.00611536	0.995121		Not Sig	Not Sig	Endodermis
Solyc05g005800	0.675026	-0.186352	0.219	0.201	1	84.1209	-0.25584	0.334911	-0.763904	0.444925		Not Sig	Not Sig	Endodermis
Solyc07g021550	0.675069	0.199275	0.041	0.036	1	12.171	-0.0338407	0.840779	-0.0402492	0.967894		Not Sig	Not Sig	Endodermis
Solyc07g054140	0.675322	-0.767355	0.062	0.054	1	19.2472	-0.12883	0.65966	-0.195298	0.84516		Not Sig	Not Sig	Endodermis
Solyc08g067420	0.675473	0.110582	0.096	0.087	1	26.8349	-0.293293	0.565015	-0.519089	0.603699		Not Sig	Not Sig	Endodermis
Solyc02g088260	0.675633	-0.211268	0.627	0.582	1	483.305	-0.109505	0.177133	-0.61821	0.536437	0.912756	Not Sig	Not Sig	Endodermis
Solyc07g009460	0.675739	0.222745	0.053	0.047	1	15.9784	-0.276324	0.741941	-0.372433	0.70957		Not Sig	Not Sig	Endodermis
Solyc01g111830	0.675978	-0.23277	0.541	0.525	1	1491.19	-0.0692641	0.160125	-0.432562	0.665333	0.95239	Not Sig	Not Sig	Endodermis
Solyc06g050510	0.676567	-0.191074	0.224	0.207	1	89.8745	-0.385407	0.325301	-1.18477	0.236108		Not Sig	Not Sig	Endodermis
Solyc05g006980	0.676615	-0.644513	0.014	0.011	1	4.01622	-0.117747	1.4097	-0.0835262	0.933433		Not Sig	Not Sig	Endodermis
Solyc09g011760	0.676796	-0.181877	0.471	0.413	1	291.584	-0.174131	0.214633	-0.811294	0.417197	0.866775	Not Sig	Not Sig	Endodermis
Solyc01g005950	0.677251	-0.118999	0.342	0.308	1	138.927	-0.192337	0.273155	-0.70413	0.481352		Not Sig	Not Sig	Endodermis
Solyc01g099720	0.677292	-0.330091	0.223	0.221	1	85.6787	-0.451352	0.333698	-1.35257	0.176192		Not Sig	Not Sig	Endodermis
Solyc05g012230	0.677308	-0.728531	0.014	0.011	1	3.34614	-0.243005	1.54023	-0.157772	0.874637		Not Sig	Not Sig	Endodermis
Solyc01g068370	0.677308	-0.897455	0.014	0.011	1	3.69686	-0.00820553	1.51723	-0.00540823	0.995685		Not Sig	Not Sig	Endodermis
Solyc08g075670	0.677308	-1.07015	0.014	0.011	1	3.77632	-0.238799	1.53912	-0.155153	0.876701		Not Sig	Not Sig	Endodermis
Solyc02g079410	0.67733	-0.421963	0.267	0.261	1	111.505	-0.404152	0.299013	-1.35162	0.176498		Not Sig	Not Sig	Endodermis
Solyc12g098620	0.677333	-0.178759	0.418	0.379	1	255.637	0.195542	0.226228	0.86436	0.38739	0.859577	Not Sig	Not Sig	Endodermis
Solyc12g096090	0.677471	-0.205057	0.043	0.038	1	11.6008	-0.0970488	0.838707	-0.115712	0.90788		Not Sig	Not Sig	Endodermis
Solyc06g065445	0.67748	-0.604222	0.026	0.022	1	7.40438	-0.345768	1.05563	-0.327546	0.743255		Not Sig	Not Sig	Endodermis
Solyc04g077940	0.677773	-0.204671	0.178	0.163	1	59.8384	-0.393223	0.385377	-1.02036	0.307558		Not Sig	Not Sig	Endodermis
Solyc02g021000	0.677982	-0.252411	0.026	0.022	1	6.23897	-0.275983	1.1792	-0.234042	0.814952		Not Sig	Not Sig	Endodermis
Solyc02g072170	0.678001	-0.874411	0.014	0.011	1	3.76201	-0.314375	1.44675	-0.217298	0.827976		Not Sig	Not Sig	Endodermis
Solyc08g066850	0.678001	-0.543046	0.014	0.011	1	3.425	-0.149066	1.56816	-0.0950579	0.924269		Not Sig	Not Sig	Endodermis
Solyc02g093450	0.678053	-0.692994	0.092	0.083	1	27.087	-0.33635	0.559118	-0.601573	0.547459		Not Sig	Not Sig	Endodermis
Solyc11g008270	0.678134	-0.197264	0.558	0.516	1	314.467	-0.231029	0.211837	-1.09059	0.275451	0.81165	Not Sig	Not Sig	Endodermis
Solyc02g080630	0.678178	-0.139057	0.562	0.511	1	364.261	-0.0713956	0.194264	-0.367518	0.713233	0.958243	Not Sig	Not Sig	Endodermis
Solyc02g091870	0.678482	-1.19314	0.039	0.043	1	12.1379	-0.660088	0.824404	-0.800685	0.423314		Not Sig	Not Sig	Endodermis
Solyc09g064420	0.678539	-0.533073	0.048	0.053	1	15.1619	-0.614468	0.74787	-0.821624	0.411291		Not Sig	Not Sig	Endodermis
Solyc03g043660	0.678629	-0.373223	0.253	0.254	1	89.7759	-0.296069	0.329589	-0.898297	0.369027		Not Sig	Not Sig	Endodermis
Solyc02g077760	0.678634	-0.411498	0.471	0.435	1	238.484	-0.169749	0.219369	-0.773807	0.439045	0.881633	Not Sig	Not Sig	Endodermis
Solyc02g091480	0.678694	-0.243595	0.014	0.011	1	3.34614	-0.243005	1.54023	-0.157772	0.874637		Not Sig	Not Sig	Endodermis
Solyc02g078720	0.678862	0.127858	0.039	0.034	1	10.264	-0.227986	0.906707	-0.251444	0.801471		Not Sig	Not Sig	Endodermis
Solyc06g030510	0.678862	0.412589	0.039	0.034	1	11.3865	-0.439258	0.857677	-0.512148	0.608547		Not Sig	Not Sig	Endodermis
Solyc08g066750	0.679044	-0.655423	0.252	0.246	1	115.849	-0.0900794	0.291611	-0.308902	0.757396		Not Sig	Not Sig	Endodermis
Solyc04g074390	0.679125	-0.905622	0.099	0.089	1	38.9926	-0.165916	0.472853	-0.350884	0.725676		Not Sig	Not Sig	Endodermis
Solyc11g064850	0.679178	-0.403194	0.089	0.094	1	29.6976	-0.417848	0.540232	-0.77346	0.43925		Not Sig	Not Sig	Endodermis
Solyc02g030120	0.679329	-0.568453	0.038	0.033	1	11.8072	-0.320372	0.839917	-0.381432	0.702882		Not Sig	Not Sig	Endodermis
Solyc03g121670	0.679411	-0.280393	0.077	0.069	1	21.4462	-0.179781	0.624944	-0.287675	0.773595		Not Sig	Not Sig	Endodermis
Solyc02g090200	0.679584	-0.559001	0.104	0.094	1	33.167	-0.307728	0.525212	-0.585913	0.557934		Not Sig	Not Sig	Endodermis
Solyc02g079970	0.679726	-0.382522	0.39	0.361	1	181.522	-0.387522	0.250767	-1.54535	0.122262	0.637464	Not Sig	Not Sig	Endodermis
Solyc05g050940	0.679759	-0.5622	0.051	0.045	1	13.1712	-0.224961	0.809878	-0.277771	0.781188		Not Sig	Not Sig	Endodermis
Solyc08g066520	0.679991	-0.694043	0.026	0.022	1	6.7005	-0.092527	1.11648	-0.0828737	0.933952		Not Sig	Not Sig	Endodermis
Solyc03g116370	0.680138	-0.95968	0.043	0.047	1	13.847	-0.562516	0.782216	-0.719131	0.47206		Not Sig	Not Sig	Endodermis
Solyc03g150136	0.680159	-0.116636	0.038	0.033	1	9.95958	-0.279097	0.913945	-0.305376	0.760079		Not Sig	Not Sig	Endodermis
Solyc11g006350	0.680484	-1.0301	0.039	0.034	1	11.7521	-0.336086	0.87697	-0.383236	0.701545		Not Sig	Not Sig	Endodermis
Solyc08g068390	0.680635	0.818328	0.027	0.024	1	13.0677	0.24582	0.83909	0.29296	0.769553		Not Sig	Not Sig	Endodermis
Solyc07g065980	0.680895	-1.62405	0.009	0.011	1	2.89069	-1.01919	1.70138	-0.599037	0.549148		Not Sig	Not Sig	Endodermis
Solyc04g050790	0.681012	0.266178	0.041	0.036	1	13.5943	0.243531	0.787312	0.309319	0.757079		Not Sig	Not Sig	Endodermis
Solyc01g080200	0.681238	0.226982	0.113	0.103	1	38.443	-0.317403	0.475508	-0.667503	0.504451		Not Sig	Not Sig	Endodermis
Solyc06g048730	0.68129	-0.244704	0.173	0.158	1	58.5686	-0.18173	0.390881	-0.464923	0.641986		Not Sig	Not Sig	Endodermis
Solyc11g010813	0.681678	-1.20496	0.009	0.011	1	3.21888	-1.10719	1.58782	-0.697303	0.485613		Not Sig	Not Sig	Endodermis
Solyc02g090610	0.681747	-0.170581	0.175	0.179	1	257.489	0.170956	0.279934	0.610704	0.541396	0.914425	Not Sig	Not Sig	Endodermis
Solyc04g081860	0.682002	0.426257	0.026	0.022	1	19.3151	-0.663584	0.772191	-0.859352	0.390146		Not Sig	Not Sig	Endodermis
Solyc02g087200	0.682004	-0.554312	0.116	0.105	1	41.0901	-0.480001	0.476647	-1.00704	0.313916		Not Sig	Not Sig	Endodermis
Solyc05g052860	0.682235	-0.136982	0.094	0.1	1	35.6099	-0.326986	0.497005	-0.657912	0.510594		Not Sig	Not Sig	Endodermis
Solyc04g015680	0.682352	-0.292118	0.356	0.341	1	148.647	-0.357852	0.262419	-1.36367	0.172672		Not Sig	Not Sig	Endodermis
Solyc04g005610	0.68246	-1.84362	0.009	0.011	1	3.48253	-1.24131	1.62278	-0.764926	0.444315		Not Sig	Not Sig	Endodermis
Solyc11g010400	0.68246	-1.93888	0.009	0.011	1	4.6863	-0.0199997	1.37985	-0.0144942	0.988436		Not Sig	Not Sig	Endodermis
Solyc07g008020	0.6826	0.468766	0.041	0.036	1	17.437	-0.0566683	0.699744	-0.0809843	0.935454		Not Sig	Not Sig	Endodermis
Solyc01g080600	0.682776	0.627254	0.091	0.085	1	47.562	0.0938678	0.440951	0.212876	0.831424		Not Sig	Not Sig	Endodermis
Solyc07g056570	0.682838	-0.119719	0.277	0.255	1	310.397	-0.302384	0.532527	-0.567829	0.570151	0.927169	Not Sig	Not Sig	Endodermis
Solyc11g013770	0.68297	-0.558034	0.046	0.051	1	15.017	-0.683903	0.771849	-0.886058	0.375586		Not Sig	Not Sig	Endodermis
Solyc01g104790	0.683046	-0.723443	0.065	0.058	1	17.2751	-0.188473	0.703803	-0.267793	0.788859		Not Sig	Not Sig	Endodermis
Solyc03g006365	0.683243	-1.28614	0.009	0.011	1	2.71472	-0.770855	1.69316	-0.455275	0.648911		Not Sig	Not Sig	Endodermis
Solyc07g049750	0.683278	-0.56837	0.091	0.082	1	28.263	-0.439507	0.571437	-0.769125	0.441819		Not Sig	Not Sig	Endodermis
Solyc10g078330	0.683484	-0.531671	0.038	0.033	1	11.5832	-0.0780761	0.8635	-0.0904182	0.927955		Not Sig	Not Sig	Endodermis
Solyc04g071860	0.683888	-0.592218	0.245	0.217	1	80.2495	-0.249099	0.345021	-0.721981	0.470306		Not Sig	Not Sig	Endodermis
Solyc03g098090	0.684027	-2.1235	0.009	0.011	1	3.02252	-1.09817	1.72413	-0.63694	0.524164		Not Sig	Not Sig	Endodermis
Solyc01g090840	0.684027	-1.34153	0.009	0.011	1	3.09193	-0.489927	1.62694	-0.301133	0.763313		Not Sig	Not Sig	Endodermis
Solyc11g005940	0.684027	-1.17463	0.009	0.011	1	2.97837	-0.927322	1.65688	-0.55968	0.575698		Not Sig	Not Sig	Endodermis
Solyc01g006830	0.684169	-0.539311	0.342	0.326	1	154.831	-0.288308	0.276481	-1.04278	0.297052	0.821553	Not Sig	Not Sig	Endodermis
Solyc01g006220	0.684221	-0.114671	0.074	0.067	1	20.6401	-0.321128	0.634452	-0.50615	0.612752		Not Sig	Not Sig	Endodermis
Solyc07g064470	0.684425	-0.270875	0.192	0.194	1	66.3575	-0.355184	0.369634	-0.96091	0.336598		Not Sig	Not Sig	Endodermis
Solyc08g013930	0.684491	-0.294955	0.224	0.221	1	114.007	-0.0573383	0.332121	-0.172643	0.862932		Not Sig	Not Sig	Endodermis
Solyc12g014420	0.684511	-0.349013	0.152	0.158	1	227.436	-0.512074	0.238501	-2.14705	0.031789	0.352773	Not Sig	Not Sig	Endodermis
Solyc01g106420	0.684621	-0.271872	0.3	0.29	1	112.628	-0.516576	0.301754	-1.71191	0.0869133		Not Sig	Not Sig	Endodermis
Solyc04g082210	0.684641	-0.376014	0.152	0.139	1	48.247	-0.102405	0.435766	-0.234999	0.814209		Not Sig	Not Sig	Endodermis
Solyc08g081580	0.684649	-0.469681	0.283	0.255	1	119.937	-0.180598	0.303	-0.596034	0.551152		Not Sig	Not Sig	Endodermis
Solyc09g018750	0.684674	-0.232241	0.488	0.431	1	330.165	-0.200757	0.204074	-0.983747	0.32524	0.839566	Not Sig	Not Sig	Endodermis
Solyc07g056080	0.684733	-0.170646	0.038	0.033	1	13.5675	-0.687693	0.832967	-0.825594	0.409034		Not Sig	Not Sig	Endodermis
Solyc11g017050	0.684756	-1.02423	0.051	0.045	1	14.5214	-0.323892	0.751115	-0.431215	0.666312		Not Sig	Not Sig	Endodermis
Solyc12g010780	0.68481	-1.31007	0.009	0.011	1	2.89069	-1.01919	1.70138	-0.599037	0.549148		Not Sig	Not Sig	Endodermis
Solyc01g099910	0.68481	-1.41993	0.009	0.011	1	2.84655	-0.850305	1.66279	-0.511372	0.60909		Not Sig	Not Sig	Endodermis
Solyc11g040340	0.68501	-0.111417	0.027	0.024	1	9.47795	-0.0163515	0.925316	-0.0176713	0.985901		Not Sig	Not Sig	Endodermis
Solyc04g076690	0.685268	-0.135843	0.14	0.147	1	74.2346	-0.667087	0.358754	-1.85946	0.0629623		Not Sig	Not Sig	Endodermis
Solyc07g041510	0.685273	-1.17288	0.045	0.049	1	15.3162	-0.542355	0.770396	-0.703995	0.481436		Not Sig	Not Sig	Endodermis
Solyc05g055730	0.685594	-0.738318	0.009	0.011	1	2.5829	-0.68602	1.75614	-0.390641	0.696063		Not Sig	Not Sig	Endodermis
Solyc01g100010	0.685861	-0.325522	0.231	0.214	1	118.916	-0.0814941	0.287533	-0.283425	0.776851		Not Sig	Not Sig	Endodermis
Solyc10g084170	0.68603	-0.400042	0.132	0.12	1	62.0971	-0.426271	0.380985	-1.11887	0.263197		Not Sig	Not Sig	Endodermis
Solyc05g056090	0.686124	0.179233	0.098	0.089	1	29.9381	-0.438966	0.53934	-0.813895	0.415705		Not Sig	Not Sig	Endodermis
Solyc05g052620	0.686159	-0.344599	0.342	0.306	1	125.729	-0.13251	0.28028	-0.472778	0.636372		Not Sig	Not Sig	Endodermis
Solyc07g065880	0.686177	-0.162638	0.125	0.114	1	60.029	-0.474404	0.385773	-1.22975	0.218791		Not Sig	Not Sig	Endodermis
Solyc12g098580	0.686179	0.309246	0.041	0.036	1	13.4074	0.176669	0.802074	0.220265	0.825664		Not Sig	Not Sig	Endodermis
Solyc09g011030	0.686259	-0.278407	0.313	0.281	1	144.975	-0.352088	0.265441	-1.32642	0.184699		Not Sig	Not Sig	Endodermis
Solyc01g100600	0.686379	-1.44482	0.009	0.011	1	2.89008	-0.596336	1.70485	-0.349787	0.726499		Not Sig	Not Sig	Endodermis
Solyc02g077000	0.686432	-1.22688	0.043	0.047	1	24.1366	-0.622374	0.614403	-1.01297	0.311073		Not Sig	Not Sig	Endodermis
Solyc03g031850	0.686563	-0.669232	0.039	0.043	1	13.0484	-0.64661	0.797125	-0.811178	0.417263		Not Sig	Not Sig	Endodermis
Solyc06g065040	0.686754	-0.35797	0.116	0.121	1	38.9265	-0.445149	0.470981	-0.945153	0.344581		Not Sig	Not Sig	Endodermis
Solyc02g087310	0.686964	-0.130102	0.053	0.047	1	15.5157	-0.207153	0.728297	-0.284434	0.776078		Not Sig	Not Sig	Endodermis
Solyc11g005790	0.686969	-0.342324	0.033	0.036	1	10.6342	-0.504784	0.893957	-0.564662	0.572303		Not Sig	Not Sig	Endodermis
Solyc06g061005	0.687164	-0.975507	0.009	0.011	1	3.48253	-1.24131	1.62278	-0.764926	0.444315		Not Sig	Not Sig	Endodermis
Solyc08g007430	0.687164	-1.15432	0.009	0.011	1	3.1516	-0.987703	1.6427	-0.601267	0.547662		Not Sig	Not Sig	Endodermis
Solyc11g018750	0.687164	-0.982296	0.009	0.011	1	3.10076	-0.541421	1.59332	-0.339806	0.734002		Not Sig	Not Sig	Endodermis
Solyc12g005660	0.687164	-0.377181	0.009	0.011	1	2.77987	-1.15718	1.81414	-0.637865	0.523562		Not Sig	Not Sig	Endodermis
Solyc02g078780	0.687475	0.492656	0.057	0.051	1	17.086	-0.364818	0.713656	-0.511196	0.609214		Not Sig	Not Sig	Endodermis
Solyc11g072730	0.687581	0.546395	0.043	0.038	1	13.292	-0.380176	0.80362	-0.473079	0.636157		Not Sig	Not Sig	Endodermis
Solyc01g095230	0.687617	0.213426	0.055	0.049	1	15.3117	-0.347234	0.74932	-0.463399	0.643079		Not Sig	Not Sig	Endodermis
Solyc01g103890	0.687786	-0.678129	0.132	0.118	1	38.9837	-0.163034	0.473878	-0.344042	0.730814		Not Sig	Not Sig	Endodermis
Solyc11g072500	0.687936	0.481254	0.029	0.025	1	10.4598	-0.243418	0.961328	-0.253211	0.800105		Not Sig	Not Sig	Endodermis
Solyc12g087950	0.687949	-0.961422	0.009	0.011	1	3.2883	-0.538128	1.54893	-0.347419	0.728276		Not Sig	Not Sig	Endodermis
Solyc02g038810	0.687949	-0.611441	0.009	0.011	1	3.05722	-0.774857	1.6583	-0.46726	0.640314		Not Sig	Not Sig	Endodermis
Solyc10g006120	0.687968	-0.998219	0.067	0.071	1	24.9732	-0.511531	0.58079	-0.88075	0.378453		Not Sig	Not Sig	Endodermis
Solyc06g071960	0.687976	0.312856	0.051	0.045	1	16.3136	-0.0906609	0.711553	-0.127413	0.898614		Not Sig	Not Sig	Endodermis
Solyc12g009430	0.68802	-0.381598	0.053	0.047	1	14.796	-0.234243	0.770202	-0.304132	0.761028		Not Sig	Not Sig	Endodermis
Solyc06g083080	0.688043	0.266786	0.104	0.096	1	43.0371	-0.226183	0.468934	-0.482334	0.629568		Not Sig	Not Sig	Endodermis
Solyc02g021600	0.68833	-0.914276	0.122	0.109	1	36.3825	-0.329878	0.485566	-0.679367	0.496905		Not Sig	Not Sig	Endodermis
Solyc10g080410	0.688521	-0.349245	0.06	0.065	1	27.0513	-0.491275	0.567044	-0.866378	0.386283		Not Sig	Not Sig	Endodermis
Solyc02g076770	0.688734	-0.71763	0.009	0.011	1	3.84604	-1.3862	1.69351	-0.81854	0.413049		Not Sig	Not Sig	Endodermis
Solyc07g008290	0.688734	-0.395561	0.009	0.011	1	2.84655	-0.850305	1.66279	-0.511372	0.60909		Not Sig	Not Sig	Endodermis
Solyc08g067650	0.688734	-0.642068	0.009	0.011	1	3.18905	-0.853691	1.68252	-0.507388	0.611882		Not Sig	Not Sig	Endodermis
Solyc05g006817	0.68952	-0.876161	0.009	0.011	1	4.69878	-1.44605	1.34411	-1.07584	0.281997		Not Sig	Not Sig	Endodermis
Solyc10g074540	0.68952	-0.726082	0.009	0.011	1	3.08706	-1.03941	1.60217	-0.648753	0.516498		Not Sig	Not Sig	Endodermis
Solyc08g008000	0.68952	-0.669998	0.009	0.011	1	2.8024	-0.683737	1.68166	-0.406586	0.684312		Not Sig	Not Sig	Endodermis
Solyc09g091455	0.68952	-1.1624	0.009	0.011	1	2.89069	-1.01919	1.70138	-0.599037	0.549148		Not Sig	Not Sig	Endodermis
Solyc12g006300	0.68952	-1.85923	0.009	0.011	1	2.84655	-0.850305	1.66279	-0.511372	0.60909		Not Sig	Not Sig	Endodermis
Solyc06g065990	0.689711	-1.88336	0.01	0.013	1	3.20944	-0.662374	1.56844	-0.422313	0.672796		Not Sig	Not Sig	Endodermis
Solyc01g005010	0.689722	-1.06011	0.036	0.04	1	14.1995	-0.779885	0.82041	-0.950604	0.341805		Not Sig	Not Sig	Endodermis
Solyc01g099520	0.68982	-0.114371	0.82	0.797	1	1121.95	0.0448134	0.154892	0.28932	0.772336	0.969163	Not Sig	Not Sig	Endodermis
Solyc02g083930	0.690167	-0.89487	0.074	0.065	1	21.9236	-0.420817	0.620417	-0.678282	0.497593		Not Sig	Not Sig	Endodermis
Solyc10g007310	0.690306	-0.364106	0.009	0.011	1	2.8024	-0.683737	1.68166	-0.406586	0.684312		Not Sig	Not Sig	Endodermis
Solyc01g111100	0.690306	-1.00902	0.009	0.011	1	3.69534	-0.537536	1.47534	-0.364347	0.715599		Not Sig	Not Sig	Endodermis
Solyc08g045780	0.690306	-0.627558	0.009	0.011	1	2.49522	-0.777838	1.8058	-0.430745	0.666654		Not Sig	Not Sig	Endodermis
Solyc09g066450	0.690306	-0.653679	0.009	0.011	1	2.66175	-0.53608	1.75657	-0.305186	0.760224		Not Sig	Not Sig	Endodermis
Solyc01g103540	0.690336	-0.106159	0.64	0.58	1	425.807	-0.0814211	0.18309	-0.444705	0.656533	0.952239	Not Sig	Not Sig	Endodermis
Solyc08g078550	0.690371	0.603296	0.027	0.024	1	9.28766	0.035764	0.992295	0.0360417	0.971249		Not Sig	Not Sig	Endodermis
Solyc01g014490	0.69039	0.109537	0.094	0.087	1	27.3713	-0.174431	0.555967	-0.313744	0.753716		Not Sig	Not Sig	Endodermis
Solyc03g113790	0.690646	-0.219897	0.402	0.357	1	198.635	-0.169105	0.234738	-0.720398	0.47128	0.886941	Not Sig	Not Sig	Endodermis
Solyc02g070000	0.690656	-0.219839	0.039	0.034	1	12.9468	-0.432902	0.809542	-0.534749	0.592823		Not Sig	Not Sig	Endodermis
Solyc06g076020	0.690809	-0.141893	0.808	0.763	1	5216.69	-0.164849	0.14556	-1.13251	0.257418	0.805804	Not Sig	Not Sig	Endodermis
Solyc07g062970	0.690859	-0.278258	0.027	0.024	1	9.74858	-0.765007	0.932301	-0.820558	0.411898		Not Sig	Not Sig	Endodermis
Solyc11g069720	0.690883	-0.274583	0.368	0.357	1	159.415	-0.230632	0.254866	-0.904916	0.36551	0.849943	Not Sig	Not Sig	Endodermis
Solyc01g007250	0.690921	-0.250082	0.067	0.06	1	21.0538	-0.368748	0.634404	-0.581251	0.561071		Not Sig	Not Sig	Endodermis
Solyc01g103850	0.691016	-0.46232	0.127	0.114	1	38.4251	-0.16732	0.48259	-0.346712	0.728808		Not Sig	Not Sig	Endodermis
Solyc06g069040	0.69108	-0.33568	0.348	0.332	1	196.016	-0.562603	0.235078	-2.39327	0.0166991	0.266551	Not Sig	Not Sig	Endodermis
Solyc01g097110	0.691092	-0.630992	0.009	0.011	1	2.9254	-0.697412	1.66386	-0.419153	0.675104		Not Sig	Not Sig	Endodermis
Solyc07g005820	0.691092	-0.481989	0.009	0.011	1	2.74943	-0.456042	1.70255	-0.267858	0.788809		Not Sig	Not Sig	Endodermis
Solyc04g009520	0.691092	-1.94253	0.009	0.011	1	3.27612	-0.394244	1.62863	-0.24207	0.808726		Not Sig	Not Sig	Endodermis
Solyc03g097420	0.691159	-1.9779	0.01	0.013	1	3.29773	-0.951533	1.58942	-0.598667	0.549395		Not Sig	Not Sig	Endodermis
Solyc11g045480	0.691173	-0.372272	0.077	0.083	1	24.3208	-0.552223	0.591529	-0.933553	0.350535		Not Sig	Not Sig	Endodermis
Solyc12g062480	0.691197	-0.528307	0.039	0.043	1	12.9093	-0.467629	0.804107	-0.581551	0.560869		Not Sig	Not Sig	Endodermis
Solyc05g013640	0.691262	0.765073	0.015	0.013	1	6.7757	0.870389	1.24912	0.696804	0.485925		Not Sig	Not Sig	Endodermis
Solyc11g072720	0.691283	-0.552152	0.058	0.053	1	17.6583	-0.203726	0.695129	-0.293077	0.769464		Not Sig	Not Sig	Endodermis
Solyc07g007780	0.691634	-0.251946	0.421	0.377	1	178.07	-0.284539	0.253885	-1.12074	0.262399	0.80736	Not Sig	Not Sig	Endodermis
Solyc12g057020	0.691836	-0.155025	0.027	0.024	1	7.81355	-0.255294	1.02167	-0.249879	0.802681		Not Sig	Not Sig	Endodermis
Solyc01g005930	0.691879	-0.231252	0.009	0.011	1	2.80301	-1.1274	1.83379	-0.614795	0.53869		Not Sig	Not Sig	Endodermis
Solyc03g059350	0.691879	-0.464522	0.009	0.011	1	2.53875	-0.494458	1.89885	-0.260399	0.794556		Not Sig	Not Sig	Endodermis
Solyc01g091920	0.691897	-0.59139	0.053	0.047	1	18.0815	-0.33392	0.692059	-0.482502	0.629449		Not Sig	Not Sig	Endodermis
Solyc10g075040	0.692016	-0.568514	0.236	0.23	1	88.6823	-0.44196	0.327388	-1.34996	0.177029		Not Sig	Not Sig	Endodermis
Solyc05g046300	0.692212	-0.343854	0.298	0.266	1	113.192	-0.202378	0.297385	-0.680526	0.496172		Not Sig	Not Sig	Endodermis
Solyc12g006120	0.692265	-0.219574	0.043	0.038	1	11.2684	-0.289816	0.854977	-0.338976	0.734628		Not Sig	Not Sig	Endodermis
Solyc01g080420	0.692279	-1.10121	0.051	0.045	1	13.7298	-0.213792	0.785634	-0.272127	0.785525		Not Sig	Not Sig	Endodermis
Solyc10g005310	0.692582	-0.220769	0.06	0.054	1	16.6342	-0.260712	0.716573	-0.363832	0.715984		Not Sig	Not Sig	Endodermis
Solyc12g094690	0.692666	-0.310864	0.009	0.011	1	3.67889	-1.24455	1.52258	-0.817395	0.413703		Not Sig	Not Sig	Endodermis
Solyc01g108450	0.692666	-0.425877	0.009	0.011	1	2.82341	-0.893338	1.69975	-0.52557	0.599187		Not Sig	Not Sig	Endodermis
Solyc04g079990	0.692666	-0.434875	0.009	0.011	1	3.51268	-0.0880147	1.51167	-0.0582236	0.953571		Not Sig	Not Sig	Endodermis
Solyc05g051780	0.692666	-0.369935	0.009	0.011	1	2.77987	-1.15718	1.81414	-0.637865	0.523562		Not Sig	Not Sig	Endodermis
Solyc03g150152	0.692666	-0.192653	0.009	0.011	1	2.84655	-0.850305	1.66279	-0.511372	0.60909		Not Sig	Not Sig	Endodermis
Solyc04g078970	0.692666	-0.542108	0.009	0.011	1	2.69158	-0.805933	1.85179	-0.435218	0.663404		Not Sig	Not Sig	Endodermis
Solyc11g008990	0.692682	-0.100618	0.122	0.112	1	37.6323	-0.0624629	0.480518	-0.129991	0.896574		Not Sig	Not Sig	Endodermis
Solyc02g087120	0.693036	-0.380866	0.082	0.074	1	29.2403	-0.0720496	0.555472	-0.129709	0.896797		Not Sig	Not Sig	Endodermis
Solyc02g083290	0.693296	-0.259266	0.286	0.263	1	111.516	-0.128024	0.296865	-0.431253	0.666284		Not Sig	Not Sig	Endodermis
Solyc05g048740	0.693453	-1.20924	0.009	0.011	1	3.07762	-0.5871	1.6289	-0.360427	0.718528		Not Sig	Not Sig	Endodermis
Solyc05g053410	0.693493	-0.370677	0.043	0.047	1	13.2652	-0.603561	0.854208	-0.706573	0.479832		Not Sig	Not Sig	Endodermis
Solyc06g083500	0.69361	-0.872002	0.026	0.022	1	7.11972	-0.192424	1.08057	-0.178076	0.858663		Not Sig	Not Sig	Endodermis
Solyc04g081080	0.693916	0.109135	0.07	0.063	1	28.8606	-0.311526	0.57145	-0.545151	0.58565		Not Sig	Not Sig	Endodermis
Solyc12g100260	0.693923	-0.796987	0.039	0.034	1	11.4249	-0.0331352	0.861856	-0.0384463	0.969332		Not Sig	Not Sig	Endodermis
Solyc07g053790	0.694058	-2.16598	0.01	0.013	1	3.16591	-0.883857	1.60362	-0.551163	0.581522		Not Sig	Not Sig	Endodermis
Solyc02g093670	0.694074	-0.35396	0.046	0.051	1	19.6884	-0.0372119	0.69281	-0.0537115	0.957165		Not Sig	Not Sig	Endodermis
Solyc02g014360	0.694241	0.54414	0.009	0.011	1	2.75826	-0.507147	1.7653	-0.287287	0.773893		Not Sig	Not Sig	Endodermis
Solyc04g079850	0.69428	-0.220322	0.027	0.024	1	8.10703	-0.415635	1.00694	-0.412769	0.679776		Not Sig	Not Sig	Endodermis
Solyc08g007440	0.694305	-0.101411	0.057	0.051	1	15.6429	-0.0450144	0.729433	-0.0617115	0.950793		Not Sig	Not Sig	Endodermis
Solyc01g096800	0.694313	0.290362	0.053	0.058	1	18.9215	-0.747722	0.757327	-0.987317	0.323487		Not Sig	Not Sig	Endodermis
Solyc12g036300	0.694469	-0.228791	0.082	0.074	1	24.0985	-0.167736	0.596338	-0.281276	0.778499		Not Sig	Not Sig	Endodermis
Solyc01g091230	0.694505	-0.482312	0.038	0.042	1	13.303	-0.91064	0.850197	-1.07109	0.284128		Not Sig	Not Sig	Endodermis
Solyc10g076180	0.694534	1.23064	0.015	0.013	1	5.1996	0.566489	1.28175	0.441963	0.658516		Not Sig	Not Sig	Endodermis
Solyc08g008010	0.694612	-0.965511	0.043	0.038	1	10.9606	-0.203159	0.869242	-0.23372	0.815202		Not Sig	Not Sig	Endodermis
Solyc09g066140	0.694722	-0.320235	0.053	0.047	1	14.7287	-0.291822	0.765725	-0.381105	0.703126		Not Sig	Not Sig	Endodermis
Solyc07g024070	0.694784	-2.14552	0.01	0.013	1	3.5078	-0.540364	1.49331	-0.361857	0.717459		Not Sig	Not Sig	Endodermis
Solyc11g067080	0.694846	-0.177425	0.098	0.089	1	32.0454	-0.412134	0.531542	-0.775355	0.43813		Not Sig	Not Sig	Endodermis
Solyc03g119390	0.695188	0.653794	0.015	0.013	1	4.41383	0.123061	1.3914	0.0884438	0.929524		Not Sig	Not Sig	Endodermis
Solyc09g007080	0.695296	-0.980113	0.038	0.042	1	11.7798	-0.566429	0.851971	-0.664845	0.50615		Not Sig	Not Sig	Endodermis
Solyc04g008200	0.695502	0.47631	0.029	0.025	1	8.35668	0.0231473	0.982087	0.0235695	0.981196		Not Sig	Not Sig	Endodermis
Solyc03g043910	0.695509	-2.33312	0.01	0.013	1	4.27987	-0.24533	1.41161	-0.173795	0.862027		Not Sig	Not Sig	Endodermis
Solyc05g013710	0.695512	-0.642523	0.046	0.051	1	17.8422	-1.0403	0.71997	-1.44493	0.148478		Not Sig	Not Sig	Endodermis
Solyc10g084160	0.695554	-0.231699	0.11	0.1	1	37.1708	-0.122513	0.48386	-0.2532	0.800114		Not Sig	Not Sig	Endodermis
Solyc01g014373	0.695817	-0.4375	0.009	0.011	1	3.20944	-0.662374	1.56844	-0.422313	0.672796		Not Sig	Not Sig	Endodermis
Solyc04g078730	0.695844	0.259984	0.015	0.013	1	3.70904	-0.155863	1.45709	-0.106968	0.914814		Not Sig	Not Sig	Endodermis
Solyc02g084190	0.695844	0.767433	0.015	0.013	1	3.92854	-0.169275	1.41299	-0.119799	0.904642		Not Sig	Not Sig	Endodermis
Solyc02g150130	0.696034	-0.299953	0.089	0.082	1	31.8381	-0.426653	0.53006	-0.804914	0.420869		Not Sig	Not Sig	Endodermis
Solyc06g064500	0.696238	-0.297995	0.027	0.024	1	7.22171	-0.123337	1.06136	-0.116206	0.907489		Not Sig	Not Sig	Endodermis
Solyc07g063630	0.696358	-0.109273	0.356	0.33	1	141.371	-0.145136	0.269504	-0.538529	0.590212		Not Sig	Not Sig	Endodermis
Solyc12g014490	0.696499	0.255719	0.015	0.013	1	3.70904	-0.155863	1.45709	-0.106968	0.914814		Not Sig	Not Sig	Endodermis
Solyc07g020790	0.696499	0.741753	0.015	0.013	1	5.12805	0.0867318	1.2968	0.0668813	0.946676		Not Sig	Not Sig	Endodermis
Solyc08g074910	0.696727	-0.770827	0.027	0.024	1	7.01104	-0.132273	1.07185	-0.123406	0.901785		Not Sig	Not Sig	Endodermis
Solyc03g113520	0.696808	-0.176635	0.324	0.292	1	146.306	-0.116409	0.264348	-0.440364	0.659673		Not Sig	Not Sig	Endodermis
Solyc11g072590	0.696873	-0.3773	0.341	0.303	1	126.38	-0.152298	0.280993	-0.541998	0.58782		Not Sig	Not Sig	Endodermis
Solyc02g081250	0.696928	-0.373072	0.178	0.179	1	65.5257	-0.503862	0.371663	-1.3557	0.175196		Not Sig	Not Sig	Endodermis
Solyc04g074650	0.696962	-0.844324	0.01	0.013	1	3.29773	-0.951533	1.58942	-0.598667	0.549395		Not Sig	Not Sig	Endodermis
Solyc05g054590	0.69699	-0.791197	0.041	0.045	1	15.3902	0.0378469	0.73293	0.0516379	0.958817		Not Sig	Not Sig	Endodermis
Solyc01g096150	0.697037	-0.375306	0.229	0.208	1	84.1586	0.0211338	0.332342	0.0635905	0.949296		Not Sig	Not Sig	Endodermis
Solyc11g012880	0.697155	0.847786	0.015	0.013	1	3.66489	-0.031765	1.49574	-0.021237	0.983057		Not Sig	Not Sig	Endodermis
Solyc06g035700	0.697155	0.98314	0.015	0.013	1	9.61617	1.49636	1.11527	1.34171	0.179691		Not Sig	Not Sig	Endodermis
Solyc08g067360	0.69719	-2.12171	0.021	0.024	1	6.67645	-0.570991	1.17324	-0.486677	0.626487		Not Sig	Not Sig	Endodermis
Solyc12g044380	0.697372	-0.496425	0.057	0.062	1	18.2009	-0.557922	0.681427	-0.818755	0.412926		Not Sig	Not Sig	Endodermis
Solyc07g049240	0.697395	0.503659	0.009	0.011	1	9.2417	-0.807652	2.37094	-0.340646	0.73337		Not Sig	Not Sig	Endodermis
Solyc01g095680	0.697661	-1.274	0.012	0.014	1	3.63749	-0.804896	1.52992	-0.526105	0.598815		Not Sig	Not Sig	Endodermis
Solyc04g054370	0.697661	-1.11345	0.012	0.014	1	4.0765	-0.795546	1.40762	-0.56517	0.571958		Not Sig	Not Sig	Endodermis
Solyc05g014700	0.697688	-0.898111	0.01	0.013	1	3.25359	-0.805823	1.55508	-0.518186	0.604329		Not Sig	Not Sig	Endodermis
Solyc12g096610	0.697688	-0.598109	0.01	0.013	1	4.19462	-1.23622	1.39469	-0.886379	0.375413		Not Sig	Not Sig	Endodermis
Solyc04g011463	0.697821	-1.75171	0.019	0.022	1	5.59598	-0.649838	1.19462	-0.543971	0.586461		Not Sig	Not Sig	Endodermis
Solyc01g109910	0.697907	-0.115034	0.257	0.234	1	96.0623	-0.318161	0.314902	-1.01035	0.312328		Not Sig	Not Sig	Endodermis
Solyc04g011480	0.698158	-0.724588	0.041	0.036	1	18.3546	0.605304	0.687095	0.880962	0.378339		Not Sig	Not Sig	Endodermis
Solyc06g076965	0.698197	-0.352779	0.027	0.024	1	6.8445	-0.20869	1.0832	-0.192659	0.847226		Not Sig	Not Sig	Endodermis
Solyc11g005950	0.698291	-0.536645	0.113	0.103	1	33.536	-0.287721	0.50525	-0.569462	0.569043		Not Sig	Not Sig	Endodermis
Solyc03g093930	0.698415	-0.547098	0.01	0.013	1	4.8857	-1.10826	1.33964	-0.827284	0.408076		Not Sig	Not Sig	Endodermis
Solyc01g056830	0.698467	0.719704	0.015	0.013	1	3.40186	-0.19767	1.60301	-0.123312	0.90186		Not Sig	Not Sig	Endodermis
Solyc03g007140	0.698687	-1.41599	0.024	0.027	1	6.9401	-0.6386	1.13017	-0.565046	0.572043		Not Sig	Not Sig	Endodermis
Solyc04g054410	0.698787	-0.14229	0.075	0.069	1	21.7528	-0.117872	0.64244	-0.183475	0.854425		Not Sig	Not Sig	Endodermis
Solyc06g062780	0.698896	-0.38037	0.164	0.165	1	58.9437	-0.3552	0.391549	-0.907166	0.364319		Not Sig	Not Sig	Endodermis
Solyc03g111190	0.699016	-0.937184	0.012	0.014	1	3.70477	-0.901066	1.50374	-0.599218	0.549027		Not Sig	Not Sig	Endodermis
Solyc07g065610	0.699123	0.171282	0.015	0.013	1	4.20376	-0.147053	1.37534	-0.106921	0.914852		Not Sig	Not Sig	Endodermis
Solyc08g065500	0.699142	-0.746479	0.01	0.013	1	3.34127	-0.732164	1.53663	-0.476474	0.633737		Not Sig	Not Sig	Endodermis
Solyc02g082870	0.699257	-0.146275	0.062	0.067	1	24.5951	-0.306605	0.600212	-0.510828	0.609472		Not Sig	Not Sig	Endodermis
Solyc05g053310	0.699292	-0.266178	0.378	0.339	1	170.792	-0.121072	0.254075	-0.476521	0.633703	0.944255	Not Sig	Not Sig	Endodermis
Solyc08g007240	0.699296	-0.760775	0.026	0.029	1	8.90315	-0.918564	0.983356	-0.934112	0.350246		Not Sig	Not Sig	Endodermis
Solyc12g006200	0.699444	0.310854	0.057	0.051	1	16.5891	-0.419655	0.709203	-0.591727	0.554033		Not Sig	Not Sig	Endodermis
Solyc10g044710	0.699581	-1.58728	0.014	0.016	1	4.24303	-0.633116	1.36907	-0.462443	0.643764		Not Sig	Not Sig	Endodermis
Solyc02g081520	0.699584	0.151444	0.128	0.12	1	42.7055	-0.20426	0.453134	-0.450772	0.652154		Not Sig	Not Sig	Endodermis
Solyc09g007840	0.699693	-1.23888	0.012	0.014	1	3.88013	-0.767218	1.43241	-0.535613	0.592226		Not Sig	Not Sig	Endodermis
Solyc07g063680	0.699857	-0.382137	0.387	0.344	1	169.058	-0.123496	0.249605	-0.494763	0.620767	0.944255	Not Sig	Not Sig	Endodermis
Solyc03g033970	0.69987	-1.51937	0.01	0.013	1	3.51724	-0.939072	1.54806	-0.606614	0.544107		Not Sig	Not Sig	Endodermis
Solyc12g044300	0.69996	-0.14856	0.096	0.087	1	26.8133	-0.227098	0.567002	-0.400524	0.68877		Not Sig	Not Sig	Endodermis
Solyc06g049060	0.700024	-0.42811	0.151	0.138	1	48.0817	-0.3473	0.430238	-0.807228	0.419535		Not Sig	Not Sig	Endodermis
Solyc08g016801	0.7001	-0.270975	0.043	0.038	1	12.533	-0.26173	0.809785	-0.32321	0.746536		Not Sig	Not Sig	Endodermis
Solyc10g079840	0.700159	-0.586107	0.027	0.024	1	7.47044	-0.0793683	1.07795	-0.0736286	0.941306		Not Sig	Not Sig	Endodermis
Solyc09g005130	0.700253	-0.508558	0.142	0.129	1	41.4095	-0.239718	0.461706	-0.519199	0.603622		Not Sig	Not Sig	Endodermis
Solyc06g063280	0.700323	-2.06434	0.015	0.018	1	5.87333	-0.473955	1.17591	-0.403055	0.686908		Not Sig	Not Sig	Endodermis
Solyc02g091910	0.700597	-0.481989	0.01	0.013	1	3.91058	-1.30322	1.4806	-0.8802	0.378751		Not Sig	Not Sig	Endodermis
Solyc10g054840	0.700597	-1.30581	0.01	0.013	1	5.9339	-1.78917	1.27698	-1.40109	0.161186		Not Sig	Not Sig	Endodermis
Solyc02g093620	0.700674	-0.521695	0.034	0.038	1	11.0038	-0.545267	0.884904	-0.616188	0.537771		Not Sig	Not Sig	Endodermis
Solyc03g120080	0.700816	-0.183778	0.057	0.051	1	16.2147	-0.41261	0.726102	-0.568254	0.569863		Not Sig	Not Sig	Endodermis
Solyc03g025125	0.700889	-0.511215	0.039	0.043	1	13.3891	-0.462683	0.813569	-0.568707	0.569555		Not Sig	Not Sig	Endodermis
Solyc10g006350	0.701026	-0.61559	0.14	0.127	1	46.1793	-0.0570375	0.434593	-0.131243	0.895583		Not Sig	Not Sig	Endodermis
Solyc02g021590	0.701371	-0.268354	0.091	0.082	1	26.718	-0.322795	0.570404	-0.565906	0.571458		Not Sig	Not Sig	Endodermis
Solyc11g011120	0.701412	-0.662471	0.151	0.152	1	63.7334	-0.570601	0.375225	-1.52069	0.128338		Not Sig	Not Sig	Endodermis
Solyc02g081400	0.701439	-0.496408	0.363	0.346	1	193.431	-0.0603814	0.241229	-0.250308	0.802349	0.976105	Not Sig	Not Sig	Endodermis
Solyc07g064440	0.701522	-0.158283	0.113	0.103	1	50.397	-0.318898	0.434066	-0.734676	0.462537		Not Sig	Not Sig	Endodermis
Solyc03g150103	0.701631	-0.244975	0.027	0.024	1	7.65707	-0.676793	1.16979	-0.57856	0.562886		Not Sig	Not Sig	Endodermis
Solyc10g044780	0.701644	-0.258053	0.07	0.063	1	20.8456	-0.126291	0.633111	-0.199477	0.84189		Not Sig	Not Sig	Endodermis
Solyc05g006965	0.701728	-2.58426	0.012	0.014	1	3.79245	-0.831798	1.45482	-0.571753	0.567489		Not Sig	Not Sig	Endodermis
Solyc04g081350	0.70175	1.1809	0.015	0.013	1	3.9054	-0.212414	1.45938	-0.145551	0.884276		Not Sig	Not Sig	Endodermis
Solyc06g076680	0.701766	-0.275288	0.041	0.036	1	11.522	-0.124677	0.843111	-0.147878	0.882439		Not Sig	Not Sig	Endodermis
Solyc05g050810	0.702053	-0.354024	0.01	0.013	1	3.07762	-0.5871	1.6289	-0.360427	0.718528		Not Sig	Not Sig	Endodermis
Solyc09g010320	0.702053	-0.778235	0.01	0.013	1	3.40581	-0.693796	1.58967	-0.436441	0.662517		Not Sig	Not Sig	Endodermis
Solyc10g076280	0.702122	-0.69434	0.027	0.024	1	8.01722	-0.538267	1.01385	-0.530915	0.595478		Not Sig	Not Sig	Endodermis
Solyc03g123950	0.702132	-1.11915	0.014	0.016	1	4.57183	-0.977505	1.34015	-0.729397	0.465759		Not Sig	Not Sig	Endodermis
Solyc01g068000	0.702232	-0.128763	0.51	0.466	1	433.792	-0.121685	0.181143	-0.671764	0.501734	0.900963	Not Sig	Not Sig	Endodermis
Solyc02g080610	0.702408	-0.192049	0.015	0.013	1	3.87557	-0.0213846	1.43084	-0.0149454	0.988076		Not Sig	Not Sig	Endodermis
Solyc10g009570	0.702408	-0.673047	0.015	0.013	1	3.75318	-0.27723	1.45968	-0.189925	0.849368		Not Sig	Not Sig	Endodermis
Solyc02g065765	0.702459	-0.169322	0.538	0.495	1	441.928	0.107198	0.188896	0.567499	0.570375	0.927169	Not Sig	Not Sig	Endodermis
Solyc12g015970	0.70277	-2.16437	0.014	0.016	1	4.36603	-0.644835	1.36241	-0.473305	0.635996		Not Sig	Not Sig	Endodermis
Solyc05g007540	0.702782	-0.478727	0.01	0.013	1	3.56077	-0.727293	1.52949	-0.475513	0.634421		Not Sig	Not Sig	Endodermis
Solyc03g113060	0.702782	-0.685388	0.01	0.013	1	3.1653	-0.511837	1.63176	-0.313671	0.753771		Not Sig	Not Sig	Endodermis
Solyc12g011420	0.702782	-1.25758	0.01	0.013	1	3.12176	-0.736632	1.58781	-0.463929	0.642699		Not Sig	Not Sig	Endodermis
Solyc02g086080	0.702782	1.22952	0.01	0.013	1	3.36715	-0.428056	1.57136	-0.272412	0.785305		Not Sig	Not Sig	Endodermis
Solyc06g005350	0.703065	0.338855	0.015	0.013	1	4.17393	0.0365325	1.38158	0.0264427	0.978904		Not Sig	Not Sig	Endodermis
Solyc10g008210	0.703086	-1.59073	0.012	0.014	1	5.24191	-0.787837	1.2481	-0.631228	0.527892		Not Sig	Not Sig	Endodermis
Solyc07g008620	0.703347	-0.967711	0.068	0.072	1	25.0938	-0.368851	0.578891	-0.637168	0.524015		Not Sig	Not Sig	Endodermis
Solyc03g119580	0.703511	0.328014	0.01	0.013	1	3.38541	-0.872734	1.54215	-0.56592	0.571448		Not Sig	Not Sig	Endodermis
Solyc03g114400	0.703565	-0.16229	0.123	0.125	1	40.5686	-0.553832	0.464492	-1.19234	0.233129		Not Sig	Not Sig	Endodermis
Solyc04g009790	0.703596	-0.49872	0.027	0.024	1	7.95268	-0.549547	1.02465	-0.536327	0.591733		Not Sig	Not Sig	Endodermis
Solyc01g110580	0.703648	-0.713084	0.031	0.034	1	11.5612	-0.300672	0.843121	-0.356618	0.721378		Not Sig	Not Sig	Endodermis
Solyc01g090770	0.703683	-0.417367	0.205	0.183	1	65.9355	-0.224482	0.384731	-0.583477	0.559572		Not Sig	Not Sig	Endodermis
Solyc07g062310	0.703717	-0.42862	0.149	0.136	1	56.6149	-0.507995	0.412761	-1.23072	0.218426		Not Sig	Not Sig	Endodermis
Solyc09g065750	0.703723	-0.5972	0.015	0.013	1	4.72162	-0.099262	1.29955	-0.0763817	0.939115		Not Sig	Not Sig	Endodermis
Solyc04g025880	0.703758	-0.431161	0.039	0.034	1	11.4133	-0.0854774	0.844911	-0.101167	0.919418		Not Sig	Not Sig	Endodermis
Solyc10g047630	0.703823	-0.290649	0.301	0.268	1	120.229	-0.22685	0.284925	-0.796175	0.42593		Not Sig	Not Sig	Endodermis
Solyc01g097030	0.703884	-0.299482	0.216	0.192	1	74.407	-0.232235	0.382796	-0.606681	0.544063		Not Sig	Not Sig	Endodermis
Solyc02g093840	0.703971	-0.123621	0.223	0.203	1	78.5602	-0.136767	0.349613	-0.391197	0.695652		Not Sig	Not Sig	Endodermis
Solyc06g065380	0.704085	-0.809923	0.031	0.034	1	11.2672	-0.0860928	0.881321	-0.0976861	0.922182		Not Sig	Not Sig	Endodermis
Solyc08g007830	0.704085	-0.807985	0.031	0.034	1	17.3107	-0.530806	0.693692	-0.76519	0.444158		Not Sig	Not Sig	Endodermis
Solyc05g010260	0.704321	-0.261574	0.337	0.321	1	170.721	-0.20683	0.248366	-0.832763	0.404978	0.863615	Not Sig	Not Sig	Endodermis
Solyc04g010050	0.704381	-0.146347	0.015	0.013	1	3.94955	-0.329605	1.41877	-0.232318	0.816291		Not Sig	Not Sig	Endodermis
Solyc05g009010	0.704381	-0.218855	0.015	0.013	1	4.07255	-0.358136	1.4504	-0.246923	0.804968		Not Sig	Not Sig	Endodermis
Solyc01g058470	0.704381	-0.317061	0.015	0.013	1	3.79733	-0.403052	1.50411	-0.267967	0.788725		Not Sig	Not Sig	Endodermis
Solyc03g034250	0.704397	-0.160407	0.385	0.344	1	160.039	-0.0222071	0.268412	-0.0827351	0.934062	0.987862	Not Sig	Not Sig	Endodermis
Solyc05g041530	0.704444	-0.696601	0.012	0.014	1	4.04666	-0.59802	1.39987	-0.427196	0.669237		Not Sig	Not Sig	Endodermis
Solyc09g075840	0.704444	-0.599982	0.012	0.014	1	3.74831	-0.707958	1.4487	-0.488686	0.625064		Not Sig	Not Sig	Endodermis
Solyc02g062690	0.704444	-0.315364	0.012	0.014	1	5.22759	-0.837984	1.35833	-0.616921	0.537287		Not Sig	Not Sig	Endodermis
Solyc05g005310	0.704444	-0.981559	0.012	0.014	1	4.13434	-0.541439	1.38976	-0.38959	0.69684		Not Sig	Not Sig	Endodermis
Solyc10g086240	0.704521	-1.43482	0.031	0.034	1	9.62438	-0.475465	0.930453	-0.511004	0.609348		Not Sig	Not Sig	Endodermis
Solyc10g005770	0.704526	-0.375762	0.274	0.25	1	127.527	-0.145915	0.28899	-0.504914	0.61362		Not Sig	Not Sig	Endodermis
Solyc06g010250	0.704526	0.695282	0.029	0.025	1	10.0348	0.348547	0.908074	0.38383	0.701104		Not Sig	Not Sig	Endodermis
Solyc09g009690	0.704674	-0.431486	0.344	0.33	1	196.04	-0.190254	0.24268	-0.783971	0.433057	0.87842	Not Sig	Not Sig	Endodermis
Solyc03g059250	0.704789	-0.215266	0.116	0.107	1	39.1289	-0.246055	0.478909	-0.513784	0.607403		Not Sig	Not Sig	Endodermis
Solyc01g005640	0.704924	-0.448527	0.207	0.205	1	74.0718	-0.222595	0.354702	-0.627553	0.530297		Not Sig	Not Sig	Endodermis
Solyc12g027565	0.704969	0.260165	0.01	0.013	1	3.34127	-0.732164	1.53663	-0.476474	0.633737		Not Sig	Not Sig	Endodermis
Solyc04g056535	0.704969	-0.607353	0.01	0.013	1	3.66551	-0.336522	1.51485	-0.222148	0.824198		Not Sig	Not Sig	Endodermis
Solyc02g076970	0.705039	-0.366398	0.015	0.013	1	3.75318	-0.27723	1.45968	-0.189925	0.849368		Not Sig	Not Sig	Endodermis
Solyc05g016460	0.705071	-1.40717	0.024	0.027	1	6.90478	-0.593711	1.08716	-0.546112	0.584989		Not Sig	Not Sig	Endodermis
Solyc10g085100	0.705158	-1.59118	0.015	0.018	1	5.11069	-0.980536	1.28293	-0.764293	0.444693		Not Sig	Not Sig	Endodermis
Solyc12g098660	0.705167	-0.901751	0.065	0.058	1	18.9684	-0.337824	0.668871	-0.505067	0.613512		Not Sig	Not Sig	Endodermis
Solyc11g061770	0.705213	-0.271992	0.26	0.234	1	96.6314	-0.0896428	0.317777	-0.282094	0.777872		Not Sig	Not Sig	Endodermis
Solyc07g005037	0.705325	-1.46067	0.014	0.016	1	4.74719	-0.86629	1.30758	-0.662513	0.507643		Not Sig	Not Sig	Endodermis
Solyc05g055460	0.705348	-0.76393	0.062	0.065	1	23.6446	-0.594966	0.611497	-0.972966	0.33057		Not Sig	Not Sig	Endodermis
Solyc12g055740	0.70545	-0.329512	0.139	0.127	1	44.3693	-0.126776	0.444384	-0.285284	0.775426		Not Sig	Not Sig	Endodermis
Solyc04g008830	0.705465	-0.457588	0.058	0.053	1	23.1161	-0.069348	0.601441	-0.115303	0.908205		Not Sig	Not Sig	Endodermis
Solyc09g008120	0.705559	-0.499581	0.039	0.043	1	12.5096	-0.631865	0.818115	-0.772342	0.439912		Not Sig	Not Sig	Endodermis
Solyc02g080840	0.705699	0.243455	0.01	0.013	1	7.29721	-0.0206958	1.06487	-0.0194351	0.984494		Not Sig	Not Sig	Endodermis
Solyc10g006710	0.705699	0.381986	0.01	0.013	1	3.57722	-0.0852668	1.51293	-0.0563587	0.955056		Not Sig	Not Sig	Endodermis
Solyc01g097380	0.705794	-0.198011	0.466	0.413	1	405.734	-0.281391	0.200802	-1.40134	0.161113	0.695691	Not Sig	Not Sig	Endodermis
Solyc07g042560	0.705803	0.512347	0.012	0.014	1	4.51886	-0.830674	1.37969	-0.602071	0.547127		Not Sig	Not Sig	Endodermis
Solyc04g051850	0.705805	-0.126395	0.229	0.21	1	80.1275	-0.207072	0.341336	-0.606651	0.544082		Not Sig	Not Sig	Endodermis
Solyc07g043420	0.706036	-0.169102	0.346	0.339	1	320.957	-0.0356733	0.246083	-0.144964	0.884739	0.982973	Not Sig	Not Sig	Endodermis
Solyc06g060070	0.70609	-0.239693	0.216	0.219	1	139.985	0.135492	0.273269	0.495821	0.620021		Not Sig	Not Sig	Endodermis
Solyc11g069640	0.706206	0.295178	0.079	0.072	1	80.849	0.0780224	0.744575	0.104788	0.916544		Not Sig	Not Sig	Endodermis
Solyc10g007340	0.706316	0.267606	0.057	0.051	1	14.753	-0.359018	0.749655	-0.478911	0.632002		Not Sig	Not Sig	Endodermis
Solyc05g053330	0.706357	-0.844646	0.015	0.013	1	4.43544	-0.272423	1.37546	-0.19806	0.842998		Not Sig	Not Sig	Endodermis
Solyc08g061210	0.706357	-0.600707	0.015	0.013	1	3.87557	-0.0213846	1.43084	-0.0149454	0.988076		Not Sig	Not Sig	Endodermis
Solyc09g007360	0.706357	-0.308397	0.015	0.013	1	4.53682	0.0817302	1.33043	0.0614312	0.951016		Not Sig	Not Sig	Endodermis
Solyc08g080820	0.706357	-0.356361	0.015	0.013	1	3.84086	-0.222079	1.42889	-0.155421	0.87649		Not Sig	Not Sig	Endodermis
Solyc06g068210	0.706428	-0.596608	0.01	0.013	1	3.58665	-0.432025	1.48635	-0.290662	0.77131		Not Sig	Not Sig	Endodermis
Solyc03g083260	0.706484	-0.38077	0.012	0.014	1	3.83599	-0.645059	1.44434	-0.446613	0.655155		Not Sig	Not Sig	Endodermis
Solyc05g006990	0.706492	-0.845443	0.034	0.038	1	14.0942	-0.772279	0.801144	-0.96397	0.335061		Not Sig	Not Sig	Endodermis
Solyc09g005230	0.706707	-1.26766	0.031	0.034	1	8.79598	-0.501987	0.983228	-0.51055	0.609666		Not Sig	Not Sig	Endodermis
Solyc02g083560	0.706746	-0.200184	0.175	0.161	1	59.467	-0.176366	0.392356	-0.449505	0.653067		Not Sig	Not Sig	Endodermis
Solyc11g039740	0.706761	-0.692464	0.115	0.103	1	34.664	-0.349072	0.499259	-0.699179	0.48444		Not Sig	Not Sig	Endodermis
Solyc01g103560	0.706907	0.747478	0.029	0.025	1	7.29569	-0.29066	1.05367	-0.275855	0.782659		Not Sig	Not Sig	Endodermis
Solyc01g067690	0.707016	-0.312624	0.015	0.013	1	3.84086	-0.222079	1.42889	-0.155421	0.87649		Not Sig	Not Sig	Endodermis
Solyc11g069540	0.707016	-0.651289	0.015	0.013	1	8.17491	-1.6088	1.11524	-1.44256	0.149144		Not Sig	Not Sig	Endodermis
Solyc11g005710	0.707045	-0.523998	0.132	0.134	1	63.8464	-0.556663	0.396462	-1.40407	0.160297		Not Sig	Not Sig	Endodermis
Solyc04g011570	0.707083	-0.246032	0.101	0.105	1	36.0294	-0.541866	0.514002	-1.05421	0.291788		Not Sig	Not Sig	Endodermis
Solyc02g078400	0.707164	-0.190018	0.012	0.014	1	4.53256	-0.505376	1.34256	-0.376426	0.7066		Not Sig	Not Sig	Endodermis
Solyc10g083860	0.707243	-1.5501	0.014	0.016	1	4.46253	-0.631882	1.35547	-0.466171	0.641093		Not Sig	Not Sig	Endodermis
Solyc09g098170	0.707294	-0.173332	0.615	0.582	1	469.94	0.0545673	0.179428	0.304118	0.761038	0.969163	Not Sig	Not Sig	Endodermis
Solyc04g005100	0.707372	-0.279489	0.253	0.254	1	121.997	-0.426683	0.290776	-1.46739	0.142269		Not Sig	Not Sig	Endodermis
Solyc07g062520	0.707384	-0.336506	0.029	0.025	1	9.78147	-0.410843	0.970796	-0.423202	0.672148		Not Sig	Not Sig	Endodermis
Solyc01g150177	0.707384	0.141339	0.029	0.025	1	8.01874	-0.29918	1.01072	-0.296009	0.767223		Not Sig	Not Sig	Endodermis
Solyc12g049110	0.707532	-1.07284	0.027	0.024	1	12.4795	-0.211915	0.842372	-0.251569	0.801374		Not Sig	Not Sig	Endodermis
Solyc08g082200	0.707582	-1.58545	0.031	0.034	1	10.563	-0.30877	0.877655	-0.351813	0.724979		Not Sig	Not Sig	Endodermis
Solyc05g006240	0.707624	-0.414217	0.221	0.197	1	87.2776	-0.460143	0.337722	-1.36249	0.173043		Not Sig	Not Sig	Endodermis
Solyc01g010060	0.707665	-0.441569	0.068	0.062	1	23.8477	-0.698525	0.625266	-1.11716	0.263924		Not Sig	Not Sig	Endodermis
Solyc02g090647	0.707696	-1.15916	0.017	0.02	1	5.12226	-0.821042	1.28218	-0.640349	0.521946		Not Sig	Not Sig	Endodermis
Solyc11g067030	0.707844	-0.751393	0.012	0.014	1	3.44051	-0.433597	1.66773	-0.259993	0.794869		Not Sig	Not Sig	Endodermis
Solyc12g010540	0.708143	-0.16241	0.394	0.38	1	230.532	-0.400244	0.230372	-1.73738	0.0823206	0.563464	Not Sig	Not Sig	Endodermis
Solyc00g500036	0.708188	-0.896091	0.033	0.036	1	9.77447	-0.652359	0.913454	-0.714168	0.475123		Not Sig	Not Sig	Endodermis
Solyc09g083120	0.708282	-1.51696	0.021	0.024	1	5.95066	-0.744188	1.33323	-0.558183	0.57672		Not Sig	Not Sig	Endodermis
Solyc07g047940	0.708338	-0.706716	0.026	0.029	1	8.54329	-0.37335	1.01375	-0.368287	0.712659		Not Sig	Not Sig	Endodermis
Solyc02g086520	0.708487	-0.487104	0.199	0.199	1	70.2461	-0.298999	0.361869	-0.826264	0.408655		Not Sig	Not Sig	Endodermis
Solyc01g080210	0.708523	-0.177162	0.014	0.016	1	4.02353	-0.633231	1.41345	-0.448003	0.654151		Not Sig	Not Sig	Endodermis
Solyc09g090670	0.708571	0.128002	0.06	0.054	1	17.3326	-0.387853	0.699651	-0.554352	0.579338		Not Sig	Not Sig	Endodermis
Solyc08g005490	0.708714	-0.276207	0.247	0.223	1	102.532	-0.0304268	0.307602	-0.0989163	0.921205		Not Sig	Not Sig	Endodermis
Solyc03g119850	0.708791	-0.954335	0.015	0.018	1	5.24191	-0.787837	1.2481	-0.631228	0.527892		Not Sig	Not Sig	Endodermis
Solyc12g011030	0.708861	-1.31771	0.051	0.045	1	23.0519	-0.207819	0.677477	-0.306753	0.759031		Not Sig	Not Sig	Endodermis
Solyc04g010185	0.708928	-0.204453	0.276	0.266	1	104.768	-0.398046	0.312062	-1.27553	0.20212		Not Sig	Not Sig	Endodermis
Solyc07g065830	0.708994	-0.360716	0.015	0.013	1	3.53368	-0.268743	1.54486	-0.173959	0.861898		Not Sig	Not Sig	Endodermis
Solyc01g106110	0.709206	-0.492582	0.012	0.014	1	3.79245	-0.831798	1.45482	-0.571753	0.567489		Not Sig	Not Sig	Endodermis
Solyc03g119640	0.709206	-1.36883	0.012	0.014	1	4.31031	-0.713376	1.41401	-0.504507	0.613905		Not Sig	Not Sig	Endodermis
Solyc09g063130	0.70935	-0.287086	0.01	0.013	1	4.51582	0.233752	1.3259	0.176296	0.860061		Not Sig	Not Sig	Endodermis
Solyc05g050500	0.70937	-1.10395	0.022	0.025	1	7.2351	-0.54147	1.06535	-0.508256	0.611274		Not Sig	Not Sig	Endodermis
Solyc02g069640	0.709473	-0.413243	0.336	0.322	1	139.998	-0.103752	0.270255	-0.383905	0.701049		Not Sig	Not Sig	Endodermis
Solyc09g014720	0.709503	-0.89311	0.024	0.027	1	11.0604	-0.229393	0.892899	-0.256908	0.79725		Not Sig	Not Sig	Endodermis
Solyc02g088710	0.709535	0.126724	0.045	0.04	1	12.2761	-0.388795	0.819735	-0.474294	0.63529		Not Sig	Not Sig	Endodermis
Solyc08g065870	0.709555	-0.228491	0.139	0.127	1	43.2551	-0.270765	0.449382	-0.602528	0.546823		Not Sig	Not Sig	Endodermis
Solyc02g062090	0.709561	-0.548134	0.05	0.054	1	18.6277	-0.464128	0.67669	-0.685881	0.492788		Not Sig	Not Sig	Endodermis
Solyc02g086415	0.70962	-0.404614	0.053	0.047	1	15.8186	-0.36946	0.721658	-0.51196	0.608679		Not Sig	Not Sig	Endodermis
Solyc07g053720	0.709643	-0.237855	0.303	0.27	1	127.816	-0.31522	0.281154	-1.12116	0.262218		Not Sig	Not Sig	Endodermis
Solyc00g500192	0.709654	-0.67323	0.015	0.013	1	3.62136	-0.210612	1.48866	-0.141478	0.887493		Not Sig	Not Sig	Endodermis
Solyc12g014320	0.709723	-1.26557	0.027	0.031	1	8.28087	-0.595252	0.993102	-0.599387	0.548915		Not Sig	Not Sig	Endodermis
Solyc07g054205	0.709804	-0.646757	0.014	0.016	1	4.24303	-0.633116	1.36907	-0.462443	0.643764		Not Sig	Not Sig	Endodermis
Solyc03g120840	0.709849	-0.573954	0.039	0.043	1	25.1489	0.426386	0.604982	0.70479	0.480941		Not Sig	Not Sig	Endodermis
Solyc03g005290	0.709887	-0.605481	0.012	0.014	1	3.48466	-0.579348	1.54167	-0.375792	0.707072		Not Sig	Not Sig	Endodermis
Solyc08g076230	0.709887	-0.754854	0.012	0.014	1	3.78302	-0.478724	1.4476	-0.330702	0.740869		Not Sig	Not Sig	Endodermis
Solyc02g030450	0.709921	0.48004	0.045	0.04	1	12.5093	-0.273187	0.828059	-0.329913	0.741466		Not Sig	Not Sig	Endodermis
Solyc08g014430	0.710004	-0.631487	0.015	0.018	1	5.16793	-0.541449	1.24972	-0.433256	0.664829		Not Sig	Not Sig	Endodermis
Solyc12g014120	0.710004	-0.71127	0.015	0.018	1	5.73724	-0.93569	1.20921	-0.7738	0.439049		Not Sig	Not Sig	Endodermis
Solyc03g078815	0.710004	-0.95993	0.015	0.018	1	4.69422	-0.722256	1.3014	-0.554982	0.578907		Not Sig	Not Sig	Endodermis
Solyc04g008120	0.710125	-0.650183	0.072	0.065	1	20.9698	-0.249225	0.638269	-0.390469	0.69619		Not Sig	Not Sig	Endodermis
Solyc07g042950	0.710209	-0.749246	0.031	0.034	1	9.74402	-0.452747	0.91282	-0.495987	0.619903		Not Sig	Not Sig	Endodermis
Solyc06g064720	0.710314	-1.0989	0.015	0.013	1	4.21807	-0.075574	1.40782	-0.0536817	0.957189		Not Sig	Not Sig	Endodermis
Solyc03g121440	0.710322	-0.320996	0.087	0.08	1	32.6306	-0.413454	0.521279	-0.793154	0.427688		Not Sig	Not Sig	Endodermis
Solyc06g010260	0.710332	-0.86292	0.043	0.038	1	13.2141	-0.0789589	0.873585	-0.090385	0.927981		Not Sig	Not Sig	Endodermis
Solyc10g076760	0.710445	-0.900895	0.014	0.016	1	4.80778	-0.460391	1.31397	-0.350382	0.726052		Not Sig	Not Sig	Endodermis
Solyc06g005560	0.710445	-0.93355	0.014	0.016	1	6.22404	-0.322356	1.20839	-0.266764	0.789651		Not Sig	Not Sig	Endodermis
Solyc04g078880	0.71061	-0.751544	0.015	0.018	1	5.62581	-0.788738	1.21348	-0.64998	0.515705		Not Sig	Not Sig	Endodermis
Solyc04g073940	0.710648	-0.555202	0.031	0.034	1	14.0616	-0.0427965	0.884217	-0.0484005	0.961397		Not Sig	Not Sig	Endodermis
Solyc09g065990	0.710658	-0.641092	0.034	0.038	1	10.1495	-0.644001	0.917067	-0.70224	0.48253		Not Sig	Not Sig	Endodermis
Solyc01g105420	0.710926	-0.600986	0.067	0.06	1	19.8884	-0.408455	0.658162	-0.620599	0.534863		Not Sig	Not Sig	Endodermis
Solyc03g034100	0.710974	-1.22134	0.015	0.013	1	4.53256	-0.505376	1.34256	-0.376426	0.7066		Not Sig	Not Sig	Endodermis
Solyc01g094270	0.711045	-0.739747	0.092	0.096	1	39.1965	-0.336834	0.474206	-0.710312	0.477511		Not Sig	Not Sig	Endodermis
Solyc04g150159	0.711065	0.568045	0.063	0.058	1	19.0363	-0.354096	0.681767	-0.51938	0.603496		Not Sig	Not Sig	Endodermis
Solyc11g072920	0.711156	0.21584	0.134	0.141	1	175.188	0.237282	0.256524	0.924991	0.354971	0.847114	Not Sig	Not Sig	Endodermis
Solyc03g053000	0.711219	-0.141628	0.029	0.033	1	9.17989	-0.664056	0.959511	-0.692078	0.488889		Not Sig	Not Sig	Endodermis
Solyc12g044800	0.711301	-0.442917	0.339	0.324	1	145.831	-0.164509	0.263618	-0.624042	0.5326		Not Sig	Not Sig	Endodermis
Solyc01g098630	0.711411	-0.784377	0.039	0.043	1	12.836	-0.461726	0.799022	-0.577864	0.563356		Not Sig	Not Sig	Endodermis
Solyc04g005540	0.711463	-0.718315	0.021	0.024	1	7.06796	-0.457314	1.1403	-0.401046	0.688386		Not Sig	Not Sig	Endodermis
Solyc03g005460	0.711468	-0.523177	0.045	0.04	1	13.5322	-0.0214315	0.790484	-0.0271118	0.978371		Not Sig	Not Sig	Endodermis
Solyc01g065580	0.711581	-0.377165	0.07	0.063	1	23.7457	-0.659948	0.597643	-1.10425	0.269484		Not Sig	Not Sig	Endodermis
Solyc00g500067	0.712007	-0.211776	0.087	0.08	1	26.9104	-0.310908	0.583248	-0.533063	0.59399		Not Sig	Not Sig	Endodermis
Solyc02g091320	0.712069	-0.106615	0.084	0.078	1	24.1744	-0.362121	0.607185	-0.596392	0.550913		Not Sig	Not Sig	Endodermis
Solyc07g063650	0.712351	-0.739183	0.204	0.185	1	69.1364	-0.306426	0.361008	-0.848806	0.395989		Not Sig	Not Sig	Endodermis
Solyc09g090890	0.712431	-0.313282	0.015	0.018	1	6.65697	-0.194154	1.09737	-0.176927	0.859566		Not Sig	Not Sig	Endodermis
Solyc02g093080	0.71246	-0.248409	0.033	0.036	1	10.7761	-0.638694	0.88122	-0.724783	0.468585		Not Sig	Not Sig	Endodermis
Solyc03g034080	0.712677	-0.103799	0.594	0.562	1	484.989	-0.0651172	0.179258	-0.363259	0.716411	0.958243	Not Sig	Not Sig	Endodermis
Solyc02g062570	0.71284	-0.685472	0.031	0.034	1	9.76076	-0.806552	0.916956	-0.879598	0.379077		Not Sig	Not Sig	Endodermis
Solyc04g009730	0.71284	-0.919518	0.031	0.034	1	10.3894	-0.723356	0.92884	-0.778773	0.436113		Not Sig	Not Sig	Endodermis
Solyc11g069140	0.712893	-1.0136	0.017	0.02	1	5.36491	-0.792148	1.23737	-0.640185	0.522053		Not Sig	Not Sig	Endodermis
Solyc01g068360	0.713055	-0.579262	0.021	0.024	1	6.4332	-0.612057	1.12181	-0.545596	0.585344		Not Sig	Not Sig	Endodermis
Solyc04g015010	0.713258	-0.37843	0.104	0.109	1	55.501	-0.524505	0.39884	-1.31507	0.188485		Not Sig	Not Sig	Endodermis
Solyc05g055535	0.713297	0.427614	0.012	0.014	1	3.61648	-0.64606	1.48202	-0.435933	0.662885		Not Sig	Not Sig	Endodermis
Solyc06g073940	0.713423	-0.135841	0.171	0.161	1	125.907	-0.383513	0.315229	-1.21662	0.223749		Not Sig	Not Sig	Endodermis
Solyc02g093970	0.71345	-0.572492	0.07	0.063	1	20.6924	-0.294504	0.637667	-0.461846	0.644192		Not Sig	Not Sig	Endodermis
Solyc08g082890	0.713451	-0.933968	0.024	0.027	1	8.31131	-0.832587	1.02128	-0.815241	0.414934		Not Sig	Not Sig	Endodermis
Solyc02g069430	0.713458	-1.77031	0.022	0.025	1	8.11921	-0.474439	1.01798	-0.466057	0.641175		Not Sig	Not Sig	Endodermis
Solyc02g089850	0.713472	-0.287403	0.029	0.033	1	9.49469	-0.370044	0.925864	-0.399674	0.689396		Not Sig	Not Sig	Endodermis
Solyc03g006220	0.713523	-0.58993	0.199	0.196	1	163.104	-0.636189	0.264889	-2.40172	0.0163183	0.266551	Not Sig	Not Sig	Endodermis
Solyc10g080040	0.713651	-0.305894	0.014	0.016	1	4.2342	-0.591885	1.38145	-0.428451	0.668323		Not Sig	Not Sig	Endodermis
Solyc11g006505	0.713791	-0.908099	0.14	0.141	1	51.1048	-0.362291	0.433494	-0.835746	0.403298		Not Sig	Not Sig	Endodermis
Solyc09g089690	0.713895	-0.553813	0.027	0.031	1	8.39899	-0.801256	0.998512	-0.80245	0.422293		Not Sig	Not Sig	Endodermis
Solyc11g066880	0.713969	-0.877683	0.022	0.025	1	8.93055	-0.577522	0.976737	-0.591276	0.554335		Not Sig	Not Sig	Endodermis
Solyc08g016010	0.714207	-0.265384	0.202	0.187	1	81.6497	-0.184609	0.350475	-0.52674	0.598374		Not Sig	Not Sig	Endodermis
Solyc02g023980	0.714268	0.161671	0.11	0.101	1	33.3472	-0.250371	0.519139	-0.482281	0.629606		Not Sig	Not Sig	Endodermis
Solyc02g067085	0.714355	1.32716	0.019	0.022	1	5.96831	-0.789928	1.15903	-0.681539	0.49553		Not Sig	Not Sig	Endodermis
Solyc12g017800	0.714629	-1.0238	0.017	0.02	1	5.56401	-0.642392	1.27104	-0.505406	0.613274		Not Sig	Not Sig	Endodermis
Solyc01g088380	0.714629	-0.419851	0.017	0.02	1	6.15311	-0.941658	1.16314	-0.809582	0.418181		Not Sig	Not Sig	Endodermis
Solyc06g074500	0.714651	-0.782592	0.041	0.036	1	12.3592	-0.138792	0.811568	-0.171017	0.864211		Not Sig	Not Sig	Endodermis
Solyc11g071830	0.714738	-0.679397	0.202	0.201	1	141.904	-0.656201	0.295981	-2.21703	0.0266208		Not Sig	Not Sig	Endodermis
Solyc02g067380	0.714908	-1.2273	0.019	0.022	1	6.31964	-0.822748	1.14199	-0.720451	0.471247		Not Sig	Not Sig	Endodermis
Solyc01g095310	0.714931	-0.466591	0.039	0.043	1	11.824	-0.607714	0.867034	-0.700911	0.483359		Not Sig	Not Sig	Endodermis
Solyc05g007950	0.714934	-0.27665	0.024	0.027	1	23.3773	0.104579	0.606861	0.172328	0.86318		Not Sig	Not Sig	Endodermis
Solyc06g076640	0.715184	-0.221088	0.483	0.437	1	497.428	-0.0151828	0.19062	-0.0796499	0.936516	0.987862	Not Sig	Not Sig	Endodermis
Solyc10g050840	0.715346	-0.340049	0.166	0.154	1	55.6596	-0.294532	0.401511	-0.733559	0.463217		Not Sig	Not Sig	Endodermis
Solyc02g093420	0.715462	-0.687961	0.019	0.022	1	6.65057	-0.722746	1.11242	-0.649705	0.515883		Not Sig	Not Sig	Endodermis
Solyc01g111610	0.715468	-0.625833	0.043	0.038	1	13.4321	-0.32175	0.783065	-0.410886	0.681156		Not Sig	Not Sig	Endodermis
Solyc04g050440	0.715499	-0.210651	0.106	0.111	1	47.9477	-0.358028	0.429568	-0.83346	0.404585		Not Sig	Not Sig	Endodermis
Solyc01g107890	0.715685	-0.475189	0.146	0.132	1	66.784	-0.457934	0.432541	-1.05871	0.289733		Not Sig	Not Sig	Endodermis
Solyc03g019960	0.715727	-0.83697	0.029	0.033	1	8.52138	-0.666353	0.980044	-0.679921	0.496554		Not Sig	Not Sig	Endodermis
Solyc08g023530	0.716216	-0.527998	0.027	0.031	1	9.15613	-0.546031	0.980518	-0.55688	0.577609		Not Sig	Not Sig	Endodermis
Solyc11g022470	0.716338	-0.430074	0.166	0.167	1	57.6991	-0.431685	0.397683	-1.0855	0.277701		Not Sig	Not Sig	Endodermis
Solyc12g088680	0.716417	-1.21157	0.027	0.024	1	6.9675	-0.226966	1.08811	-0.208587	0.83477		Not Sig	Not Sig	Endodermis
Solyc04g005660	0.716417	-0.89449	0.024	0.027	1	12.2858	-0.133607	0.933775	-0.143083	0.886225		Not Sig	Not Sig	Endodermis
Solyc09g011370	0.716506	-0.715105	0.082	0.085	1	27.1402	-0.571132	0.571214	-0.999858	0.317379		Not Sig	Not Sig	Endodermis
Solyc08g078210	0.71657	-0.848145	0.019	0.022	1	6.13484	-0.678595	1.14323	-0.593576	0.552796		Not Sig	Not Sig	Endodermis
Solyc01g098310	0.716671	-0.390106	0.057	0.051	1	21.2569	-0.414498	0.669754	-0.618881	0.535995		Not Sig	Not Sig	Endodermis
Solyc09g090560	0.716687	-0.756047	0.015	0.018	1	4.69422	-0.722256	1.3014	-0.554982	0.578907		Not Sig	Not Sig	Endodermis
Solyc04g071260	0.71688	0.507593	0.017	0.014	1	6.29255	-0.55278	1.17346	-0.47107	0.637591		Not Sig	Not Sig	Endodermis
Solyc04g074750	0.716941	-0.529337	0.029	0.025	1	7.63758	-0.162615	1.02406	-0.158795	0.873831		Not Sig	Not Sig	Endodermis
Solyc03g120310	0.717347	-0.49725	0.125	0.114	1	38.3331	-0.214778	0.493844	-0.434911	0.663627		Not Sig	Not Sig	Endodermis
Solyc02g092140	0.717421	-0.619261	0.029	0.025	1	8.14174	-0.312895	0.995824	-0.314207	0.753364		Not Sig	Not Sig	Endodermis
Solyc11g011840	0.7179	-0.103431	0.026	0.029	1	7.88326	-0.773165	1.04073	-0.742909	0.457537		Not Sig	Not Sig	Endodermis
Solyc03g113770	0.7179	-0.581135	0.026	0.029	1	9.69561	-0.695938	0.918744	-0.757489	0.448757		Not Sig	Not Sig	Endodermis
Solyc03g025740	0.718075	-1.06388	0.027	0.031	1	10.057	-0.831237	0.918841	-0.904658	0.365646		Not Sig	Not Sig	Endodermis
Solyc01g098980	0.71812	-1.00829	0.062	0.065	1	21.7878	-0.331666	0.634418	-0.522787	0.601123		Not Sig	Not Sig	Endodermis
Solyc09g010140	0.718196	-0.622914	0.087	0.08	1	26.5478	-0.115355	0.563887	-0.20457	0.837908		Not Sig	Not Sig	Endodermis
Solyc02g061770	0.718372	-0.488135	0.021	0.024	1	7.56603	-0.477932	1.0424	-0.458491	0.6466		Not Sig	Not Sig	Endodermis
Solyc02g087800	0.718379	-0.437246	0.029	0.025	1	7.88753	-0.412613	1.01263	-0.407466	0.683666		Not Sig	Not Sig	Endodermis
Solyc01g094780	0.718379	-0.868007	0.029	0.025	1	7.16387	-0.256513	1.06902	-0.239952	0.810368		Not Sig	Not Sig	Endodermis
Solyc02g086200	0.718397	-0.736865	0.024	0.027	1	7.25611	-0.626576	1.0522	-0.59549	0.551516		Not Sig	Not Sig	Endodermis
Solyc10g045630	0.718579	-0.565848	0.022	0.025	1	6.99246	-0.560825	1.08011	-0.51923	0.603601		Not Sig	Not Sig	Endodermis
Solyc03g083070	0.718606	-0.230536	0.366	0.324	1	163.348	-0.166196	0.252237	-0.658889	0.509967	0.903623	Not Sig	Not Sig	Endodermis
Solyc02g084960	0.718683	-0.666939	0.045	0.049	1	23.3947	-0.0877149	0.615772	-0.142447	0.886727		Not Sig	Not Sig	Endodermis
Solyc06g068120	0.718694	-0.244249	0.074	0.067	1	21.0021	-0.451121	0.658389	-0.685188	0.493225		Not Sig	Not Sig	Endodermis
Solyc03g098070	0.718794	0.204784	0.082	0.076	1	41.4217	-0.0118378	0.499257	-0.0237109	0.981083		Not Sig	Not Sig	Endodermis
Solyc01g094915	0.719017	-0.16856	0.087	0.092	1	28.5571	-0.532133	0.546342	-0.973992	0.330061		Not Sig	Not Sig	Endodermis
Solyc03g046250	0.719122	-0.505147	0.015	0.018	1	4.86957	-0.622859	1.28724	-0.483872	0.628477		Not Sig	Not Sig	Endodermis
Solyc03g019850	0.719359	-0.50334	0.106	0.098	1	32.9314	-0.242869	0.518958	-0.467994	0.639789		Not Sig	Not Sig	Endodermis
Solyc07g054720	0.719382	0.916091	0.017	0.014	1	9.90112	-0.262492	0.908802	-0.288833	0.77271		Not Sig	Not Sig	Endodermis
Solyc04g082630	0.719382	0.351326	0.017	0.014	1	4.96213	-0.245154	1.26415	-0.193928	0.846233		Not Sig	Not Sig	Endodermis
Solyc06g083130	0.719435	-0.434004	0.014	0.016	1	6.66366	-0.32763	1.15616	-0.283378	0.776887		Not Sig	Not Sig	Endodermis
Solyc12g009930	0.719455	-0.16926	0.123	0.127	1	55.6858	-0.0218508	0.402542	-0.0542821	0.95671		Not Sig	Not Sig	Endodermis
Solyc10g074790	0.719458	-0.270474	0.216	0.194	1	70.3554	-0.484059	0.364684	-1.32734	0.184397		Not Sig	Not Sig	Endodermis
Solyc07g066320	0.71947	0.2018	0.031	0.027	1	8.14174	-0.312895	0.995824	-0.314207	0.753364		Not Sig	Not Sig	Endodermis
Solyc06g007170	0.719479	-0.632289	0.188	0.185	1	89.4556	-0.556841	0.326611	-1.70491	0.0882121		Not Sig	Not Sig	Endodermis
Solyc08g045750	0.719787	-0.430163	0.057	0.051	1	16.45	-0.278753	0.711282	-0.391903	0.69513		Not Sig	Not Sig	Endodermis
Solyc01g110060	0.719897	-0.856474	0.019	0.022	1	5.74881	-0.793853	1.19201	-0.665978	0.505425		Not Sig	Not Sig	Endodermis
Solyc01g106690	0.719913	-0.419813	0.209	0.188	1	89.694	-0.357867	0.324426	-1.10308	0.269994		Not Sig	Not Sig	Endodermis
Solyc01g068640	0.719952	-0.549066	0.135	0.136	1	45.321	-0.454198	0.442047	-1.02749	0.304191		Not Sig	Not Sig	Endodermis
Solyc01g096550	0.719996	-0.548743	0.045	0.04	1	14.3691	-0.342595	0.758582	-0.451625	0.651539		Not Sig	Not Sig	Endodermis
Solyc05g054850	0.720079	0.441739	0.014	0.016	1	9.15584	0.0700175	1.02602	0.0682416	0.945593		Not Sig	Not Sig	Endodermis
Solyc01g097160	0.720118	-1.02026	0.022	0.025	1	6.80492	-0.563734	1.09566	-0.514514	0.606892		Not Sig	Not Sig	Endodermis
Solyc10g081210	0.720118	-0.278242	0.022	0.025	1	9.38051	-0.373983	0.948079	-0.394465	0.693238		Not Sig	Not Sig	Endodermis
Solyc02g088070	0.720312	-0.804259	0.031	0.034	1	9.76138	-0.935417	0.968668	-0.965674	0.334207		Not Sig	Not Sig	Endodermis
Solyc09g010285	0.720378	-0.433643	0.024	0.027	1	7.59861	-0.633845	1.04279	-0.607838	0.543295		Not Sig	Not Sig	Endodermis
Solyc07g056060	0.720401	-0.316839	0.031	0.027	1	8.75002	-0.168143	0.961063	-0.174955	0.861115		Not Sig	Not Sig	Endodermis
Solyc01g079320	0.720424	-0.656814	0.017	0.02	1	5.42944	-0.77055	1.21395	-0.634744	0.525595		Not Sig	Not Sig	Endodermis
Solyc03g096800	0.720544	-0.282182	0.214	0.199	1	74.6986	-0.182389	0.356888	-0.511053	0.609314		Not Sig	Not Sig	Endodermis
Solyc09g018805	0.720633	0.447311	0.017	0.014	1	4.89698	-0.014675	1.30532	-0.0112425	0.99103		Not Sig	Not Sig	Endodermis
Solyc08g082450	0.720711	0.217842	0.048	0.043	1	13.7937	-0.119637	0.799934	-0.149559	0.881113		Not Sig	Not Sig	Endodermis
Solyc12g010990	0.720723	-0.146427	0.014	0.016	1	4.15535	-0.688978	1.37885	-0.499674	0.617304		Not Sig	Not Sig	Endodermis
Solyc10g009160	0.7208	0.112313	0.046	0.042	1	12.4874	-0.376319	0.85049	-0.442473	0.658147		Not Sig	Not Sig	Endodermis
Solyc03g033330	0.720819	0.342317	0.012	0.014	1	4.4327	-0.452137	1.35874	-0.332762	0.739314		Not Sig	Not Sig	Endodermis
Solyc09g074090	0.720819	0.571735	0.012	0.014	1	3.74618	-0.885398	1.627	-0.544191	0.58631		Not Sig	Not Sig	Endodermis
Solyc06g068050	0.721007	-0.700527	0.019	0.022	1	6.32238	-0.670371	1.14836	-0.583765	0.559379		Not Sig	Not Sig	Endodermis
Solyc12g099550	0.721031	-0.20763	0.033	0.036	1	10.1511	-0.456281	0.893105	-0.510893	0.609426		Not Sig	Not Sig	Endodermis
Solyc07g062730	0.721238	-0.383842	0.068	0.062	1	25.3276	-0.359245	0.587705	-0.611267	0.541023		Not Sig	Not Sig	Endodermis
Solyc03g097350	0.721259	-0.486175	0.366	0.341	1	156.954	-0.261107	0.268489	-0.972509	0.330798	0.839566	Not Sig	Not Sig	Endodermis
Solyc02g086250	0.721332	-1.0845	0.027	0.031	1	7.93837	-0.587188	1.0125	-0.579937	0.561957		Not Sig	Not Sig	Endodermis
Solyc11g012610	0.721332	0.100149	0.031	0.027	1	9.80035	-0.547585	0.927654	-0.59029	0.554997		Not Sig	Not Sig	Endodermis
Solyc09g007060	0.721367	-0.504759	0.014	0.016	1	4.36542	-0.3814	1.36891	-0.278616	0.780539		Not Sig	Not Sig	Endodermis
Solyc10g061930	0.721367	-0.224446	0.014	0.016	1	4.14591	-0.372432	1.42825	-0.26076	0.794277		Not Sig	Not Sig	Endodermis
Solyc11g072670	0.721397	-1.29905	0.055	0.058	1	17.5993	-0.69669	0.686824	-1.01436	0.310409		Not Sig	Not Sig	Endodermis
Solyc01g091910	0.721503	-0.27339	0.349	0.324	1	181.506	-0.304534	0.258197	-1.17946	0.238214	0.788263	Not Sig	Not Sig	Endodermis
Solyc10g080950	0.72156	-0.443087	0.015	0.018	1	7.4744	-0.286172	1.12121	-0.255235	0.798542		Not Sig	Not Sig	Endodermis
Solyc03g114440	0.72156	-0.670219	0.015	0.018	1	4.68478	-0.44122	1.31797	-0.334772	0.737797		Not Sig	Not Sig	Endodermis
Solyc09g089580	0.721568	-0.448683	0.021	0.024	1	11.3488	-0.0865019	0.85734	-0.100896	0.919633		Not Sig	Not Sig	Endodermis
Solyc02g091090	0.721724	-0.720142	0.065	0.069	1	20.1219	-0.559317	0.642926	-0.869955	0.384325		Not Sig	Not Sig	Endodermis
Solyc04g005530	0.721732	-0.356434	0.18	0.178	1	59.1062	-0.296413	0.391075	-0.757944	0.448484		Not Sig	Not Sig	Endodermis
Solyc12g055830	0.721796	-0.153092	0.63	0.6	1	500.446	0.0492867	0.183405	0.268731	0.788137	0.971997	Not Sig	Not Sig	Endodermis
Solyc05g007570	0.72189	-0.4643	0.033	0.036	1	14.7317	-0.626259	0.751842	-0.832966	0.404864		Not Sig	Not Sig	Endodermis
Solyc01g094000	0.721898	-0.626059	0.183	0.179	1	62.5601	-0.352049	0.380149	-0.926083	0.354403		Not Sig	Not Sig	Endodermis
Solyc03g031910	0.722011	0.353909	0.014	0.016	1	4.28717	-0.742292	1.35991	-0.54584	0.585176		Not Sig	Not Sig	Endodermis
Solyc07g062543	0.72217	-0.272253	0.015	0.018	1	5.08025	-0.586727	1.25505	-0.467493	0.640147		Not Sig	Not Sig	Endodermis
Solyc06g062970	0.72217	0.153033	0.015	0.018	1	5.11069	-0.980536	1.28293	-0.764293	0.444693		Not Sig	Not Sig	Endodermis
Solyc08g068840	0.722324	-0.517514	0.096	0.087	1	27.7808	-0.35308	0.565512	-0.624355	0.532394		Not Sig	Not Sig	Endodermis
Solyc05g009070	0.722456	-0.439611	0.072	0.065	1	25.4621	-0.344122	0.591749	-0.581534	0.560881		Not Sig	Not Sig	Endodermis
Solyc02g050210	0.722513	0.206081	0.017	0.014	1	4.41444	-0.131061	1.34242	-0.09763	0.922226		Not Sig	Not Sig	Endodermis
Solyc01g109420	0.72254	-0.78931	0.164	0.149	1	59.9206	-0.0821678	0.385691	-0.213041	0.831295		Not Sig	Not Sig	Endodermis
Solyc04g051830	0.72266	-0.367296	0.212	0.196	1	78.9651	-0.244305	0.351306	-0.695418	0.486793		Not Sig	Not Sig	Endodermis
Solyc08g076190	0.722729	-0.451453	0.027	0.031	1	8.96313	-0.563954	0.965001	-0.584407	0.558946		Not Sig	Not Sig	Endodermis
Solyc04g018100	0.722747	-0.389999	0.017	0.02	1	5.40844	-0.658794	1.22052	-0.539765	0.589359		Not Sig	Not Sig	Endodermis
Solyc03g123500	0.722781	-0.116907	0.574	0.518	1	371.185	-0.114299	0.193344	-0.591168	0.554408	0.91982	Not Sig	Not Sig	Endodermis
Solyc12g098160	0.722935	-0.28734	0.096	0.089	1	28.1543	-0.432483	0.552082	-0.783367	0.433411		Not Sig	Not Sig	Endodermis
Solyc02g088000	0.722974	-0.904369	0.091	0.082	1	27.1086	-0.402924	0.57016	-0.706687	0.479761		Not Sig	Not Sig	Endodermis
Solyc02g091840	0.723023	-0.190462	0.37	0.328	1	167.253	-0.279545	0.251729	-1.1105	0.266784	0.810741	Not Sig	Not Sig	Endodermis
Solyc04g076940	0.723229	-0.316767	0.019	0.022	1	6.61738	-0.565464	1.13988	-0.496074	0.619843		Not Sig	Not Sig	Endodermis
Solyc01g100900	0.723391	-0.104858	0.015	0.018	1	7.58704	-0.743376	1.12016	-0.663631	0.506927		Not Sig	Not Sig	Endodermis
Solyc07g055050	0.723609	-0.160096	0.033	0.036	1	9.53182	-0.66697	0.934274	-0.713891	0.475294		Not Sig	Not Sig	Endodermis
Solyc01g110647	0.72391	0.429311	0.017	0.02	1	5.27723	-0.840782	1.26587	-0.664192	0.506568		Not Sig	Not Sig	Endodermis
Solyc01g010370	0.723962	-1.01732	0.041	0.036	1	11.4072	-0.0146348	0.876454	-0.0166977	0.986678		Not Sig	Not Sig	Endodermis
Solyc08g065140	0.724149	-0.401253	0.209	0.21	1	99.8992	-0.372619	0.325468	-1.14487	0.252263		Not Sig	Not Sig	Endodermis
Solyc11g007960	0.724264	-0.246232	0.387	0.351	1	180.982	-0.140454	0.246886	-0.5689	0.569424	0.927169	Not Sig	Not Sig	Endodermis
Solyc03g123990	0.72432	-0.55238	0.029	0.033	1	9.14336	-0.340896	0.949098	-0.359179	0.719461		Not Sig	Not Sig	Endodermis
Solyc02g083690	0.724341	-0.86105	0.019	0.022	1	6.36805	-0.442532	1.12736	-0.392539	0.69466		Not Sig	Not Sig	Endodermis
Solyc04g077490	0.724393	-0.596641	0.017	0.014	1	6.86429	-0.120705	1.19267	-0.101206	0.919387		Not Sig	Not Sig	Endodermis
Solyc06g082470	0.724393	-0.393023	0.017	0.014	1	4.77459	-0.226837	1.32988	-0.17057	0.864562		Not Sig	Not Sig	Endodermis
Solyc07g006400	0.724491	-0.305062	0.017	0.02	1	5.91686	-0.355901	1.17903	-0.301859	0.76276		Not Sig	Not Sig	Endodermis
Solyc12g087990	0.724594	0.374537	0.027	0.031	1	8.77071	-0.755839	0.962429	-0.785345	0.432251		Not Sig	Not Sig	Endodermis
Solyc02g082540	0.724654	-0.288666	0.32	0.292	1	133.051	-0.069381	0.274055	-0.253165	0.800141		Not Sig	Not Sig	Endodermis
Solyc07g062950	0.724686	-0.393064	0.087	0.08	1	30.1177	-0.332666	0.544798	-0.610624	0.541449		Not Sig	Not Sig	Endodermis
Solyc03g123520	0.724816	-0.236754	0.329	0.295	1	117.271	-0.0830742	0.291319	-0.285166	0.775517		Not Sig	Not Sig	Endodermis
Solyc04g079600	0.724933	0.688299	0.012	0.014	1	3.90114	-0.920856	1.43317	-0.642532	0.520528		Not Sig	Not Sig	Endodermis
Solyc10g011740	0.724942	-0.191916	0.685	0.63	1	888.606	-0.276834	0.16564	-1.6713	0.0946627	0.588873	Not Sig	Not Sig	Endodermis
Solyc01g099810	0.725005	-0.108524	0.156	0.143	1	59.302	-0.151167	0.394407	-0.383276	0.701515		Not Sig	Not Sig	Endodermis
Solyc03g063550	0.725021	0.279155	0.017	0.014	1	5.33721	-0.274799	1.26169	-0.217802	0.827583		Not Sig	Not Sig	Endodermis
Solyc05g018850	0.725021	0.26551	0.017	0.014	1	5.05468	0.109423	1.25816	0.0869708	0.930695		Not Sig	Not Sig	Endodermis
Solyc06g005280	0.725086	-0.268943	0.067	0.071	1	34.0301	-0.502643	0.53873	-0.933014	0.350813		Not Sig	Not Sig	Endodermis
Solyc08g077690	0.72517	-0.133057	0.091	0.083	1	28.7538	-0.379516	0.541358	-0.701044	0.483275		Not Sig	Not Sig	Endodermis
Solyc08g061970	0.725227	0.180501	0.033	0.029	1	26.3454	0.596674	0.62092	0.960951	0.336577		Not Sig	Not Sig	Endodermis
Solyc10g080100	0.725484	-0.278813	0.3	0.292	1	124.502	-0.235852	0.289151	-0.815671	0.414688		Not Sig	Not Sig	Endodermis
Solyc04g049840	0.725496	0.263419	0.092	0.085	1	29.3134	-0.260122	0.542812	-0.479212	0.631788		Not Sig	Not Sig	Endodermis
Solyc10g005350	0.725648	0.294241	0.017	0.014	1	5.11922	0.103559	1.26225	0.0820428	0.934613		Not Sig	Not Sig	Endodermis
Solyc01g088610	0.7257	-0.245243	0.384	0.362	1	194.551	-0.414869	0.242254	-1.71254	0.0867974	0.568308	Not Sig	Not Sig	Endodermis
Solyc10g074630	0.72577	-0.200883	0.022	0.025	1	6.49774	-0.598047	1.11535	-0.536196	0.591823		Not Sig	Not Sig	Endodermis
Solyc08g005010	0.725838	0.416712	0.021	0.024	1	6.0907	-0.602982	1.14811	-0.525195	0.599448		Not Sig	Not Sig	Endodermis
Solyc07g007580	0.725992	-0.971015	0.041	0.036	1	12.7592	-0.431968	0.834777	-0.517465	0.604831		Not Sig	Not Sig	Endodermis
Solyc04g005080	0.726397	-0.14122	0.182	0.167	1	66.591	-0.285735	0.371543	-0.769048	0.441865		Not Sig	Not Sig	Endodermis
Solyc11g071800	0.726434	0.370137	0.057	0.062	1	17.8925	-0.440175	0.685488	-0.642134	0.520786		Not Sig	Not Sig	Endodermis
Solyc04g076860	0.726904	-0.520265	0.154	0.154	1	63.4792	-0.584242	0.376203	-1.553	0.120424		Not Sig	Not Sig	Endodermis
Solyc02g078600	0.727025	-0.809951	0.029	0.025	1	7.66741	-0.261806	1.03485	-0.252988	0.800277		Not Sig	Not Sig	Endodermis
Solyc12g062940	0.727314	-0.651659	0.022	0.025	1	6.79884	-0.415869	1.16702	-0.356353	0.721577		Not Sig	Not Sig	Endodermis
Solyc04g010260	0.727392	-0.214016	0.288	0.261	1	108.244	-0.308726	0.297713	-1.03699	0.299739		Not Sig	Not Sig	Endodermis
Solyc04g007420	0.727394	-0.268388	0.031	0.027	1	7.96577	-0.224418	1.00623	-0.223029	0.823513		Not Sig	Not Sig	Endodermis
Solyc07g054430	0.727394	-0.33202	0.027	0.031	1	7.56939	-0.52153	1.18082	-0.44167	0.658728		Not Sig	Not Sig	Endodermis
Solyc07g025230	0.727614	-0.418721	0.058	0.053	1	16.1857	-0.177168	0.718445	-0.246598	0.805219		Not Sig	Not Sig	Endodermis
Solyc03g095470	0.727648	-0.546207	0.18	0.163	1	63.4342	-0.307786	0.38576	-0.79787	0.424946		Not Sig	Not Sig	Endodermis
Solyc05g050000	0.72768	-0.716682	0.019	0.022	1	5.92417	-0.711374	1.16687	-0.609642	0.542099		Not Sig	Not Sig	Endodermis
Solyc12g089330	0.727819	0.322419	0.014	0.016	1	4.49785	-0.697037	1.35623	-0.513951	0.607286		Not Sig	Not Sig	Endodermis
Solyc06g066180	0.727861	0.377379	0.027	0.031	1	8.95857	-0.249076	0.991127	-0.251306	0.801577		Not Sig	Not Sig	Endodermis
Solyc04g071550	0.727899	-0.700873	0.122	0.123	1	39.6121	-0.454861	0.472176	-0.963327	0.335383		Not Sig	Not Sig	Endodermis
Solyc03g120300	0.727966	-0.164438	0.332	0.315	1	137.557	-0.363195	0.284232	-1.27781	0.201316		Not Sig	Not Sig	Endodermis
Solyc03g116160	0.727976	-0.697903	0.021	0.024	1	6.17899	-0.754728	1.15429	-0.653846	0.513211		Not Sig	Not Sig	Endodermis
Solyc03g082380	0.728018	-0.233236	0.476	0.424	1	217.797	-0.128238	0.23096	-0.55524	0.578731	0.929815	Not Sig	Not Sig	Endodermis
Solyc08g008550	0.728084	-0.650371	0.168	0.167	1	56.1714	-0.431388	0.396708	-1.08742	0.276851		Not Sig	Not Sig	Endodermis
Solyc02g081650	0.728189	-1.1463	0.055	0.058	1	16.7901	-0.605609	0.70301	-0.861451	0.38899		Not Sig	Not Sig	Endodermis
Solyc01g095800	0.728315	-0.10992	0.079	0.072	1	22.1882	-0.298113	0.652436	-0.456923	0.647727		Not Sig	Not Sig	Endodermis
Solyc12g008690	0.728402	0.154906	0.118	0.123	1	46.5634	-0.593842	0.434527	-1.36664	0.171738		Not Sig	Not Sig	Endodermis
Solyc12g055840	0.728478	-0.304068	0.317	0.288	1	196.645	-0.132049	0.249869	-0.528471	0.597173	0.934273	Not Sig	Not Sig	Endodermis
Solyc09g007200	0.728788	-0.948228	0.017	0.014	1	4.83974	-0.459453	1.29015	-0.356124	0.721748		Not Sig	Not Sig	Endodermis
Solyc05g056160	0.728822	-0.148322	0.615	0.571	1	500.738	-0.013714	0.178052	-0.0770222	0.938606	0.987862	Not Sig	Not Sig	Endodermis
Solyc02g090890	0.728878	-0.742207	0.122	0.111	1	45.4927	-0.503066	0.441002	-1.14073	0.253981		Not Sig	Not Sig	Endodermis
Solyc08g068820	0.728984	-0.435264	0.058	0.053	1	16.5642	-0.280805	0.733075	-0.383051	0.701682		Not Sig	Not Sig	Endodermis
Solyc09g009370	0.729136	-0.103631	0.116	0.121	1	40.6043	-0.456022	0.461824	-0.987438	0.323428		Not Sig	Not Sig	Endodermis
Solyc06g082595	0.729144	-0.25628	0.519	0.469	1	302.928	-0.075259	0.20685	-0.363833	0.715982	0.958243	Not Sig	Not Sig	Endodermis
Solyc10g081460	0.729234	-0.227104	0.354	0.337	1	151.637	-0.296967	0.266714	-1.11343	0.265524		Not Sig	Not Sig	Endodermis
Solyc06g075190	0.729235	-0.206677	0.611	0.576	1	536.773	-0.236517	0.182903	-1.29313	0.195966	0.739933	Not Sig	Not Sig	Endodermis
Solyc08g074490	0.729263	-0.571796	0.031	0.027	1	11.2428	0.016235	0.856459	0.0189559	0.984876		Not Sig	Not Sig	Endodermis
Solyc10g076240	0.729332	-0.187101	0.158	0.147	1	186.715	-0.427085	0.283146	-1.50836	0.131463	0.649303	Not Sig	Not Sig	Endodermis
Solyc03g033620	0.729408	-0.672205	0.154	0.139	1	48.0077	-0.296291	0.435179	-0.680849	0.495967		Not Sig	Not Sig	Endodermis
Solyc02g084400	0.729417	-0.744111	0.017	0.014	1	4.76515	0.0422403	1.31713	0.03207	0.974416		Not Sig	Not Sig	Endodermis
Solyc03g118020	0.729471	-0.141858	0.519	0.476	1	421.255	-0.0397997	0.183908	-0.216411	0.828667	0.979449	Not Sig	Not Sig	Endodermis
Solyc03g111140	0.729731	-0.423321	0.017	0.02	1	5.78565	-0.513225	1.18653	-0.432542	0.665347		Not Sig	Not Sig	Endodermis
Solyc12g098320	0.730046	-0.856454	0.017	0.014	1	4.37973	-0.311528	1.34942	-0.230861	0.817423		Not Sig	Not Sig	Endodermis
Solyc07g054840	0.730055	0.207592	0.036	0.04	1	20.3496	-0.0133831	0.68115	-0.0196478	0.984324		Not Sig	Not Sig	Endodermis
Solyc12g010390	0.730218	-0.346803	0.38	0.364	1	216.201	-0.0614504	0.230745	-0.266313	0.789998	0.971997	Not Sig	Not Sig	Endodermis
Solyc02g071740	0.730438	-0.25007	0.38	0.37	1	186.357	-0.225514	0.246766	-0.913877	0.360781	0.848873	Not Sig	Not Sig	Endodermis
Solyc03g123870	0.730651	-0.417924	0.442	0.406	1	190.77	-0.35604	0.242516	-1.46811	0.142074	0.665529	Not Sig	Not Sig	Endodermis
Solyc04g009170	0.730665	-0.460445	0.031	0.027	1	8.09759	-0.255873	0.996461	-0.256781	0.797347		Not Sig	Not Sig	Endodermis
Solyc03g096545	0.730783	-0.119744	0.11	0.101	1	69.0588	-0.669474	0.401576	-1.66712	0.0954908		Not Sig	Not Sig	Endodermis
Solyc03g119330	0.730783	-0.562043	0.288	0.274	1	107.959	-0.32714	0.303477	-1.07797	0.281046		Not Sig	Not Sig	Endodermis
Solyc04g055090	0.731302	-0.248846	0.236	0.221	1	127.525	-0.597336	0.29851	-2.00106	0.0453859		Not Sig	Not Sig	Endodermis
Solyc09g007680	0.73131	0.718154	0.024	0.027	1	8.43095	-0.810238	1.00451	-0.806603	0.419896		Not Sig	Not Sig	Endodermis
Solyc02g069780	0.731401	-0.3294	0.202	0.185	1	66.3703	-0.267822	0.378914	-0.706816	0.479681		Not Sig	Not Sig	Endodermis
Solyc11g040390	0.731583	0.181848	0.029	0.033	1	9.43258	-0.772863	0.940151	-0.822062	0.411042		Not Sig	Not Sig	Endodermis
Solyc12g005430	0.731754	-0.210158	0.236	0.217	1	120.208	0.029881	0.314425	0.0950337	0.924288		Not Sig	Not Sig	Endodermis
Solyc03g080080	0.732066	-0.143535	0.17	0.156	1	77.2806	-0.389621	0.376527	-1.03477	0.300774		Not Sig	Not Sig	Endodermis
Solyc01g068180	0.732094	0.886954	0.019	0.016	1	4.39191	-0.431862	1.51195	-0.285632	0.77516		Not Sig	Not Sig	Endodermis
Solyc03g043950	0.732163	-0.505529	0.195	0.178	1	75.7837	-0.237804	0.362382	-0.656225	0.511679		Not Sig	Not Sig	Endodermis
Solyc09g031580	0.732206	-0.185651	0.075	0.069	1	21.7872	-0.278017	0.620552	-0.448016	0.654142		Not Sig	Not Sig	Endodermis
Solyc12g007230	0.732223	-0.121522	0.104	0.096	1	31.6856	-0.297638	0.51826	-0.574302	0.565763		Not Sig	Not Sig	Endodermis
Solyc06g061010	0.732306	-0.165094	0.108	0.1	1	51.8727	-0.24856	0.417288	-0.595656	0.551405		Not Sig	Not Sig	Endodermis
Solyc02g093480	0.732537	-0.225164	0.031	0.027	1	8.16762	-0.19895	1.00668	-0.197629	0.843335		Not Sig	Not Sig	Endodermis
Solyc01g080640	0.732831	-0.121851	0.305	0.299	1	148.01	-0.263608	0.264366	-0.997134	0.318699		Not Sig	Not Sig	Endodermis
Solyc06g067940	0.73323	-0.150007	0.545	0.511	1	418.348	-0.179563	0.190162	-0.944264	0.345035	0.839755	Not Sig	Not Sig	Endodermis
Solyc02g071530	0.733412	-0.386494	0.046	0.042	1	13.2814	-0.110903	0.808797	-0.137121	0.890935		Not Sig	Not Sig	Endodermis
Solyc04g005730	0.733465	0.315457	0.048	0.043	1	13.4844	-0.278971	0.810982	-0.343992	0.730852		Not Sig	Not Sig	Endodermis
Solyc01g068250	0.733473	-0.290868	0.031	0.027	1	8.78046	-0.384026	0.973062	-0.394658	0.693095		Not Sig	Not Sig	Endodermis
Solyc05g012120	0.733473	-0.463452	0.027	0.031	1	9.05081	-0.538622	0.951946	-0.565812	0.571522		Not Sig	Not Sig	Endodermis
Solyc06g053350	0.733527	-0.616259	0.168	0.167	1	58.3688	-0.498627	0.405987	-1.22818	0.219378		Not Sig	Not Sig	Endodermis
Solyc07g049280	0.733773	0.45384	0.026	0.029	1	7.72769	-0.607619	1.03971	-0.58441	0.558945		Not Sig	Not Sig	Endodermis
Solyc03g078100	0.733822	-0.482998	0.017	0.014	1	4.81873	-0.328925	1.3434	-0.244845	0.806577		Not Sig	Not Sig	Endodermis
Solyc11g011415	0.734228	-0.680439	0.055	0.049	1	15.2636	-0.20307	0.738693	-0.274904	0.78339		Not Sig	Not Sig	Endodermis
Solyc10g055540	0.734256	-0.624887	0.029	0.025	1	7.79924	-0.294663	1.01853	-0.289301	0.772351		Not Sig	Not Sig	Endodermis
Solyc08g080260	0.734397	-0.287208	0.17	0.156	1	55.9994	-0.445745	0.405294	-1.09981	0.271416		Not Sig	Not Sig	Endodermis
Solyc02g150127	0.734452	-0.522048	0.017	0.014	1	4.84248	-0.295143	1.33268	-0.221466	0.824729		Not Sig	Not Sig	Endodermis
Solyc12g008740	0.734452	-0.55741	0.017	0.014	1	5.91899	-0.221272	1.31973	-0.167665	0.866847		Not Sig	Not Sig	Endodermis
Solyc01g103940	0.734487	-0.304811	0.45	0.417	1	227.115	-0.0856859	0.224194	-0.382196	0.702316	0.958243	Not Sig	Not Sig	Endodermis
Solyc03g119140	0.734912	-0.106008	0.264	0.239	1	97.148	-0.332589	0.32269	-1.03068	0.302692		Not Sig	Not Sig	Endodermis
Solyc03g111340	0.734952	-0.175999	0.372	0.341	1	160.813	-0.0748322	0.253621	-0.295056	0.767951	0.969163	Not Sig	Not Sig	Endodermis
Solyc04g016180	0.735083	-0.366843	0.017	0.014	1	4.2479	-0.254273	1.36325	-0.18652	0.852037		Not Sig	Not Sig	Endodermis
Solyc03g117050	0.735723	0.196194	0.048	0.043	1	23.3928	0.0250105	0.691051	0.0361919	0.971129		Not Sig	Not Sig	Endodermis
Solyc09g008350	0.735724	-0.289911	0.235	0.21	1	95.8873	-0.19838	0.328926	-0.603114	0.546433		Not Sig	Not Sig	Endodermis
Solyc08g078380	0.735761	-0.76134	0.041	0.036	1	10.7715	-0.371786	0.897789	-0.414113	0.678791		Not Sig	Not Sig	Endodermis
Solyc01g109790	0.735774	-0.321575	0.139	0.141	1	62.8247	-0.447242	0.407841	-1.09661	0.272812		Not Sig	Not Sig	Endodermis
Solyc02g065600	0.735801	-0.497701	0.134	0.136	1	56.0922	-0.70672	0.40696	-1.73658	0.0824611		Not Sig	Not Sig	Endodermis
Solyc02g085650	0.735816	-0.492269	0.031	0.027	1	8.51194	-0.51147	0.983368	-0.520121	0.602979		Not Sig	Not Sig	Endodermis
Solyc08g005260	0.73605	0.687621	0.019	0.022	1	5.76251	-0.538901	1.17795	-0.457489	0.64732		Not Sig	Not Sig	Endodermis
Solyc03g007250	0.736134	-0.24093	0.132	0.121	1	39.4392	-0.334063	0.467044	-0.715271	0.474442		Not Sig	Not Sig	Endodermis
Solyc02g082610	0.736152	-0.381307	0.074	0.067	1	25.3608	-0.463539	0.632866	-0.732444	0.463897		Not Sig	Not Sig	Endodermis
Solyc02g072090	0.736289	-0.306328	0.101	0.092	1	34.5166	-0.312176	0.509149	-0.613132	0.539789		Not Sig	Not Sig	Endodermis
Solyc07g055120	0.736344	-0.725932	0.017	0.014	1	4.16023	-0.304365	1.39544	-0.218114	0.82734		Not Sig	Not Sig	Endodermis
Solyc05g013240	0.736358	-0.591611	0.175	0.159	1	61.0504	-0.139872	0.398038	-0.351404	0.725285		Not Sig	Not Sig	Endodermis
Solyc04g015480	0.736481	-0.64122	0.046	0.042	1	12.3455	-0.25536	0.811233	-0.31478	0.752928		Not Sig	Not Sig	Endodermis
Solyc01g096160	0.736536	-0.741964	0.058	0.062	1	18.1451	-0.500281	0.685352	-0.729962	0.465414		Not Sig	Not Sig	Endodermis
Solyc07g047870	0.736601	-0.23367	0.022	0.025	1	7.2351	-0.54147	1.06535	-0.508256	0.611274		Not Sig	Not Sig	Endodermis
Solyc10g047050	0.736616	-0.44301	0.053	0.049	1	14.9415	-0.156537	0.758473	-0.206384	0.836491		Not Sig	Not Sig	Endodermis
Solyc08g074780	0.736674	-0.409918	0.158	0.158	1	53.8293	-0.535093	0.428384	-1.24909	0.211631		Not Sig	Not Sig	Endodermis
Solyc02g091240	0.736739	-0.733852	0.092	0.096	1	30.4103	-0.52564	0.560882	-0.937166	0.348673		Not Sig	Not Sig	Endodermis
Solyc01g103930	0.73687	-0.141186	0.473	0.424	1	269.729	-0.207675	0.219231	-0.947291	0.34349	0.839755	Not Sig	Not Sig	Endodermis
Solyc03g031440	0.737223	-0.485156	0.031	0.027	1	9.68404	-0.629337	0.952258	-0.660889	0.508684		Not Sig	Not Sig	Endodermis
Solyc09g082390	0.737223	-0.221409	0.031	0.027	1	8.28574	-0.403211	1.01194	-0.398453	0.690296		Not Sig	Not Sig	Endodermis
Solyc02g083870	0.737225	-0.223317	0.491	0.473	1	776.362	-0.0105652	0.166844	-0.0633241	0.949508	0.989443	Not Sig	Not Sig	Endodermis
Solyc08g082840	0.737503	-0.614365	0.033	0.029	1	9.19177	-0.100805	0.948372	-0.106293	0.91535		Not Sig	Not Sig	Endodermis
Solyc01g112250	0.737567	-0.232732	0.524	0.484	1	286.895	-0.218062	0.210203	-1.03738	0.299557	0.823918	Not Sig	Not Sig	Endodermis
Solyc07g017675	0.737728	0.609039	0.019	0.022	1	5.64012	-0.732264	1.19842	-0.611026	0.541183		Not Sig	Not Sig	Endodermis
Solyc03g007130	0.738079	0.370266	0.019	0.016	1	6.69748	0.619137	1.20398	0.514241	0.607083		Not Sig	Not Sig	Endodermis
Solyc09g082470	0.738134	-0.401629	0.264	0.239	1	102.81	-0.160423	0.305806	-0.524592	0.599867		Not Sig	Not Sig	Endodermis
Solyc12g014410	0.738161	-0.192699	0.031	0.027	1	8.55761	-0.341052	0.977113	-0.349041	0.727059		Not Sig	Not Sig	Endodermis
Solyc02g091360	0.738236	-1.13841	0.017	0.014	1	4.33558	-0.206321	1.34536	-0.153358	0.878116		Not Sig	Not Sig	Endodermis
Solyc03g081260	0.738277	0.621144	0.036	0.033	1	12.0736	-0.307312	0.88893	-0.34571	0.729561		Not Sig	Not Sig	Endodermis
Solyc09g011190	0.738331	-0.690024	0.045	0.04	1	16.3642	0.155446	0.757594	0.205183	0.837429		Not Sig	Not Sig	Endodermis
Solyc03g120130	0.738361	-0.201088	0.048	0.043	1	14.0449	-0.435344	0.76722	-0.56743	0.570422		Not Sig	Not Sig	Endodermis
Solyc02g067120	0.739114	-0.492437	0.077	0.082	1	22.7986	-0.537758	0.641714	-0.838003	0.402029		Not Sig	Not Sig	Endodermis
Solyc01g096360	0.73917	-0.562783	0.046	0.042	1	13.0582	-0.399524	0.797337	-0.501073	0.61632		Not Sig	Not Sig	Endodermis
Solyc01g090220	0.739718	-0.469174	0.087	0.08	1	24.6012	-0.295781	0.590948	-0.500519	0.61671		Not Sig	Not Sig	Endodermis
Solyc08g007750	0.740135	-0.170266	0.099	0.103	1	33.8161	-0.535573	0.502591	-1.06562	0.286594		Not Sig	Not Sig	Endodermis
Solyc07g008540	0.740247	0.109838	0.048	0.043	1	15.3513	-0.189342	0.737661	-0.256679	0.797426		Not Sig	Not Sig	Endodermis
Solyc09g098340	0.740251	-0.205094	0.06	0.054	1	18.6441	-0.407359	0.674625	-0.60383	0.545957		Not Sig	Not Sig	Endodermis
Solyc04g072800	0.740338	-0.160733	0.267	0.241	1	108.487	-0.145824	0.301153	-0.48422	0.62823		Not Sig	Not Sig	Endodermis
Solyc05g032850	0.740372	-0.751021	0.139	0.127	1	44.8503	-0.15965	0.449775	-0.354956	0.722623		Not Sig	Not Sig	Endodermis
Solyc06g071140	0.74049	-0.509368	0.301	0.272	1	106.677	-0.217483	0.301433	-0.721499	0.470603		Not Sig	Not Sig	Endodermis
Solyc02g076730	0.740616	-0.489735	0.142	0.141	1	51.9195	-0.611296	0.413129	-1.47967	0.138961		Not Sig	Not Sig	Endodermis
Solyc02g081360	0.741395	-0.920314	0.017	0.014	1	6.47673	-0.504513	1.11198	-0.453707	0.65004		Not Sig	Not Sig	Endodermis
Solyc04g016060	0.741619	-0.755135	0.202	0.197	1	98.5037	-0.356788	0.313656	-1.13751	0.255324		Not Sig	Not Sig	Endodermis
Solyc01g067010	0.742388	-0.435674	0.031	0.027	1	10.9076	-0.256224	0.933154	-0.274578	0.78364		Not Sig	Not Sig	Endodermis
Solyc02g092330	0.742441	-0.192225	0.366	0.335	1	175.459	0.0466491	0.248916	0.187409	0.85134	0.979449	Not Sig	Not Sig	Endodermis
Solyc09g009220	0.742567	-0.607616	0.235	0.212	1	96.8502	-0.284439	0.320286	-0.888077	0.374499		Not Sig	Not Sig	Endodermis
Solyc01g096910	0.742572	-0.29311	0.151	0.138	1	45.3846	-0.324461	0.440774	-0.736116	0.46166		Not Sig	Not Sig	Endodermis
Solyc01g081030	0.742649	-0.673121	0.116	0.12	1	37.224	-0.530053	0.482082	-1.09951	0.271547		Not Sig	Not Sig	Endodermis
Solyc10g084930	0.742855	-0.828608	0.084	0.076	1	23.9555	-0.417372	0.594112	-0.702514	0.482359		Not Sig	Not Sig	Endodermis
Solyc12g088000	0.742878	-0.22321	0.019	0.016	1	11.4526	0.52697	0.935562	0.563266	0.573254		Not Sig	Not Sig	Endodermis
Solyc07g007030	0.742997	-0.319171	0.269	0.266	1	124.788	-0.194968	0.283625	-0.687416	0.49182		Not Sig	Not Sig	Endodermis
Solyc09g083390	0.743027	-0.667198	0.308	0.29	1	124.757	-0.389836	0.285912	-1.36348	0.17273		Not Sig	Not Sig	Endodermis
Solyc02g071270	0.743039	-0.356588	0.233	0.212	1	88.0031	-0.199031	0.361051	-0.551254	0.58146		Not Sig	Not Sig	Endodermis
Solyc01g086890	0.743073	-0.198682	0.498	0.458	1	229.284	-0.308614	0.223556	-1.38048	0.16744	0.700117	Not Sig	Not Sig	Endodermis
Solyc03g116630	0.743103	-0.633425	0.065	0.069	1	29.8827	-0.300096	0.566727	-0.529525	0.596441		Not Sig	Not Sig	Endodermis
Solyc02g091810	0.743665	-0.109935	0.3	0.281	1	174.359	-0.0663941	0.275192	-0.241264	0.80935	0.978432	Not Sig	Not Sig	Endodermis
Solyc10g074800	0.743786	-0.250635	0.046	0.042	1	14.1992	-0.358601	0.78589	-0.456299	0.648175		Not Sig	Not Sig	Endodermis
Solyc05g007240	0.743829	-0.278374	0.336	0.31	1	157.157	-0.084192	0.258932	-0.325151	0.745067	0.968468	Not Sig	Not Sig	Endodermis
Solyc01g103660	0.743911	-0.316573	0.2	0.181	1	74.2703	-0.349421	0.351364	-0.994469	0.319995		Not Sig	Not Sig	Endodermis
Solyc10g080960	0.744681	0.202868	0.019	0.016	1	5.12927	-0.365917	1.31208	-0.278883	0.780334		Not Sig	Not Sig	Endodermis
Solyc11g007600	0.744681	0.585161	0.019	0.016	1	5.07569	-0.0238701	1.2538	-0.0190382	0.984811		Not Sig	Not Sig	Endodermis
Solyc12g008870	0.744819	-0.124779	0.084	0.078	1	25.334	-0.175416	0.578154	-0.303407	0.76158		Not Sig	Not Sig	Endodermis
Solyc01g105030	0.744913	-1.24985	0.057	0.06	1	20.0022	-0.569632	0.650241	-0.876033	0.381012		Not Sig	Not Sig	Endodermis
Solyc06g069710	0.74519	-2.28699	0.017	0.014	1	7.53407	-0.474087	1.11257	-0.42612	0.67002		Not Sig	Not Sig	Endodermis
Solyc02g093830	0.745295	-0.12159	0.481	0.447	1	240.384	-0.151013	0.223604	-0.675361	0.499447	0.898764	Not Sig	Not Sig	Endodermis
Solyc06g053170	0.745343	-0.846084	0.043	0.038	1	12.115	-0.404651	0.861694	-0.4696	0.638641		Not Sig	Not Sig	Endodermis
Solyc02g079600	0.745724	-0.115897	0.033	0.029	1	10.7697	-0.155077	0.912283	-0.169987	0.86502		Not Sig	Not Sig	Endodermis
Solyc01g008490	0.745786	-0.995255	0.045	0.04	1	13.77	-0.124806	0.774056	-0.161237	0.871907		Not Sig	Not Sig	Endodermis
Solyc02g092390	0.746081	0.465217	0.036	0.033	1	9.78299	-0.0905827	0.921924	-0.098254	0.921731		Not Sig	Not Sig	Endodermis
Solyc08g067290	0.746137	-0.417846	0.118	0.12	1	41.088	-0.462541	0.490378	-0.943235	0.345561		Not Sig	Not Sig	Endodermis
Solyc11g005700	0.746167	-0.201606	0.291	0.263	1	131.738	-0.194517	0.28687	-0.678065	0.497731		Not Sig	Not Sig	Endodermis
Solyc09g010560	0.746402	-0.398318	0.132	0.134	1	42.6833	-0.578369	0.45179	-1.28017	0.200485		Not Sig	Not Sig	Endodermis
Solyc01g095570	0.746581	-0.444187	0.26	0.252	1	98.581	-0.37318	0.310293	-1.20267	0.229104		Not Sig	Not Sig	Endodermis
Solyc06g084020	0.746639	-0.272511	0.461	0.417	1	458.329	-0.205983	0.188148	-1.0948	0.273606	0.81165	Not Sig	Not Sig	Endodermis
Solyc06g063230	0.74676	-0.726923	0.11	0.111	1	37.252	-0.451217	0.513175	-0.879265	0.379258		Not Sig	Not Sig	Endodermis
Solyc10g007190	0.746787	-0.516165	0.068	0.072	1	21.2834	-0.485906	0.630056	-0.771212	0.440581		Not Sig	Not Sig	Endodermis
Solyc10g078830	0.746802	-0.278167	0.414	0.386	1	200.211	-0.0321078	0.234697	-0.136806	0.891185	0.982973	Not Sig	Not Sig	Endodermis
Solyc02g086580	0.746948	-0.419684	0.101	0.092	1	34.1312	-0.0719645	0.503463	-0.142939	0.886338		Not Sig	Not Sig	Endodermis
Solyc03g059420	0.747077	-0.248022	0.113	0.118	1	35.3365	-0.43683	0.495293	-0.881962	0.377797		Not Sig	Not Sig	Endodermis
Solyc12g009310	0.747097	-0.37916	0.033	0.029	1	9.39757	-0.258296	0.932048	-0.277127	0.781682		Not Sig	Not Sig	Endodermis
Solyc03g083500	0.747112	0.450238	0.051	0.047	1	17.9324	-0.0643229	0.694987	-0.0925526	0.926259		Not Sig	Not Sig	Endodermis
Solyc05g007820	0.747174	-0.221788	0.161	0.145	1	50.8808	-0.330833	0.418539	-0.790447	0.429267		Not Sig	Not Sig	Endodermis
Solyc02g094390	0.747507	-0.169234	0.308	0.308	1	155.243	-0.140812	0.25902	-0.543636	0.586692	0.932111	Not Sig	Not Sig	Endodermis
Solyc06g034410	0.747688	-0.401299	0.019	0.016	1	5.70223	-0.075001	1.18024	-0.0635475	0.949331		Not Sig	Not Sig	Endodermis
Solyc01g107080	0.747737	-0.490883	0.075	0.069	1	29.6803	0.0282886	0.562649	0.0502775	0.959901		Not Sig	Not Sig	Endodermis
Solyc04g055170	0.747832	-0.104828	0.678	0.621	1	659.46	0.0519258	0.174677	0.297268	0.766262	0.969163	Not Sig	Not Sig	Endodermis
Solyc12g008630	0.748022	-0.106435	0.55	0.502	1	361.396	-0.0659393	0.190963	-0.345299	0.729869	0.962247	Not Sig	Not Sig	Endodermis
Solyc03g115080	0.748114	-0.179999	0.062	0.065	1	19.2533	-0.626969	0.666353	-0.940896	0.346758		Not Sig	Not Sig	Endodermis
Solyc09g074850	0.74827	-0.849515	0.082	0.085	1	51.8604	-0.782754	0.416797	-1.87802	0.0603785		Not Sig	Not Sig	Endodermis
Solyc04g007090	0.74829	0.630022	0.019	0.016	1	4.6108	-0.182694	1.32181	-0.138215	0.89007		Not Sig	Not Sig	Endodermis
Solyc11g150142	0.748383	0.948323	0.019	0.022	1	5.5083	-0.692054	1.21245	-0.570788	0.568143		Not Sig	Not Sig	Endodermis
Solyc06g072030	0.748741	-0.26411	0.628	0.596	1	808.24	0.0152361	0.200193	0.0761071	0.939334	0.987862	Not Sig	Not Sig	Endodermis
Solyc01g087620	0.748817	-0.275459	0.755	0.687	1	909.68	-0.245622	0.161747	-1.51856	0.128873	0.647509	Not Sig	Not Sig	Endodermis
Solyc06g066300	0.748892	0.254599	0.019	0.016	1	4.78677	-0.332137	1.29279	-0.256915	0.797244		Not Sig	Not Sig	Endodermis
Solyc04g081730	0.749069	-0.139841	0.771	0.723	1	1015.07	-0.123601	0.172734	-0.715558	0.474265	0.888552	Not Sig	Not Sig	Endodermis
Solyc10g080130	0.749192	-0.206666	0.199	0.187	1	141.362	-0.428504	0.274508	-1.56099	0.118525		Not Sig	Not Sig	Endodermis
Solyc12g098260	0.749388	0.570471	0.029	0.033	1	17.9811	-0.245025	0.681868	-0.359344	0.719338		Not Sig	Not Sig	Endodermis
Solyc06g005810	0.749645	-0.20837	0.529	0.491	1	392.468	0.0508639	0.186251	0.273094	0.784781	0.971513	Not Sig	Not Sig	Endodermis
Solyc09g061430	0.749687	0.128771	0.113	0.105	1	38.0436	-0.484745	0.484598	-1.0003	0.317163		Not Sig	Not Sig	Endodermis
Solyc01g005410	0.749693	0.244285	0.19	0.178	1	133.462	0.0330553	0.288343	0.114639	0.908731		Not Sig	Not Sig	Endodermis
Solyc03g115980	0.749977	-0.484461	0.116	0.107	1	39.3947	-0.209657	0.469373	-0.446675	0.65511		Not Sig	Not Sig	Endodermis
Solyc12g097040	0.750012	-0.47374	0.303	0.268	1	120.825	-0.44081	0.285403	-1.54452	0.122462		Not Sig	Not Sig	Endodermis
Solyc11g065700	0.750425	-0.16219	0.176	0.165	1	56.9501	-0.272438	0.411923	-0.66138	0.508369		Not Sig	Not Sig	Endodermis
Solyc12g014590	0.750608	0.666145	0.053	0.049	1	23.2473	0.0138961	0.673675	0.0206274	0.983543		Not Sig	Not Sig	Endodermis
Solyc01g079270	0.750629	-0.191957	0.264	0.245	1	167.829	-0.0208815	0.268566	-0.077752	0.938025	0.987862	Not Sig	Not Sig	Endodermis
Solyc02g021700	0.750699	0.172195	0.019	0.016	1	4.91859	-0.383102	1.28801	-0.297436	0.766134		Not Sig	Not Sig	Endodermis
Solyc12g014090	0.750699	0.264724	0.019	0.016	1	4.8303	-0.193591	1.28044	-0.151191	0.879825		Not Sig	Not Sig	Endodermis
Solyc03g123660	0.750725	-0.258342	0.365	0.344	1	145.056	-0.245501	0.269195	-0.911984	0.361777		Not Sig	Not Sig	Endodermis
Solyc05g054780	0.750902	-0.312394	0.12	0.123	1	463.65	-0.224338	0.19384	-1.15733	0.247136	0.796019	Not Sig	Not Sig	Endodermis
Solyc07g006420	0.751222	-1.24661	0.033	0.029	1	16.8169	-0.881064	0.753068	-1.16997	0.242015		Not Sig	Not Sig	Endodermis
Solyc06g011370	0.751301	-0.53782	0.019	0.016	1	6.2761	-0.942245	1.17032	-0.805119	0.420751		Not Sig	Not Sig	Endodermis
Solyc05g041420	0.7515	-0.567318	0.046	0.042	1	13.0366	-0.264618	0.796221	-0.332343	0.739631		Not Sig	Not Sig	Endodermis
Solyc06g035970	0.751518	-0.331073	0.531	0.476	1	366.628	-0.0182708	0.189884	-0.0962209	0.923345	0.984974	Not Sig	Not Sig	Endodermis
Solyc07g047990	0.75168	-0.27939	0.033	0.029	1	8.83343	-0.452592	0.962854	-0.470053	0.638317		Not Sig	Not Sig	Endodermis
Solyc09g008700	0.751684	-0.349027	0.091	0.083	1	25.4521	-0.241706	0.576391	-0.419343	0.674965		Not Sig	Not Sig	Endodermis
Solyc04g080160	0.751894	-0.352806	0.104	0.096	1	28.875	-0.257723	0.558533	-0.461429	0.644491		Not Sig	Not Sig	Endodermis
Solyc07g040890	0.751957	-0.534133	0.149	0.15	1	70.301	-0.0925788	0.358415	-0.2583	0.796175		Not Sig	Not Sig	Endodermis
Solyc11g066520	0.751967	-0.397919	0.18	0.178	1	84.9854	-0.357115	0.34441	-1.03689	0.299787		Not Sig	Not Sig	Endodermis
Solyc05g007170	0.752416	-0.43725	0.058	0.053	1	18.4365	-0.131895	0.676966	-0.194833	0.845524		Not Sig	Not Sig	Endodermis
Solyc04g076190	0.752507	-0.35955	0.019	0.016	1	6.16651	0.232196	1.15044	0.201832	0.840048		Not Sig	Not Sig	Endodermis
Solyc04g015960	0.753046	-0.43196	0.046	0.042	1	14.0184	-0.406714	0.795661	-0.511165	0.609236		Not Sig	Not Sig	Endodermis
Solyc06g064990	0.75311	-1.4475	0.019	0.016	1	6.54828	-0.126107	1.11846	-0.11275	0.910228		Not Sig	Not Sig	Endodermis
Solyc09g005990	0.75311	-0.445729	0.019	0.016	1	4.74324	-0.481897	1.37328	-0.350909	0.725657		Not Sig	Not Sig	Endodermis
Solyc01g103440	0.753217	0.196485	0.057	0.053	1	16.8385	-0.466567	0.699914	-0.666607	0.505023		Not Sig	Not Sig	Endodermis
Solyc02g084790	0.753412	0.240813	0.092	0.098	1	125.864	0.140149	0.725431	0.193193	0.846807		Not Sig	Not Sig	Endodermis
Solyc07g005305	0.753489	0.372421	0.053	0.049	1	15.8926	-0.447596	0.719993	-0.621667	0.534161		Not Sig	Not Sig	Endodermis
Solyc10g084180	0.753492	-0.325892	0.048	0.043	1	15.5324	-0.508736	0.79031	-0.643717	0.519759		Not Sig	Not Sig	Endodermis
Solyc01g094540	0.75365	-0.195704	0.091	0.083	1	26.8513	-0.253528	0.566035	-0.447901	0.654224		Not Sig	Not Sig	Endodermis
Solyc07g056560	0.753699	-1.58456	0.031	0.027	1	9.01154	-0.313899	0.962373	-0.326172	0.744294		Not Sig	Not Sig	Endodermis
Solyc02g069690	0.753828	0.249412	0.05	0.045	1	15.9927	-0.188009	0.73159	-0.256987	0.797189		Not Sig	Not Sig	Endodermis
Solyc03g116030	0.754033	-0.168021	0.432	0.393	1	230.204	-0.110464	0.231199	-0.477786	0.632803	0.944255	Not Sig	Not Sig	Endodermis
Solyc01g006890	0.754168	-0.255897	0.224	0.219	1	81.653	-0.326931	0.335527	-0.974378	0.329869		Not Sig	Not Sig	Endodermis
Solyc03g020010	0.754614	0.375161	0.358	0.355	1	617.81	0.366141	0.171652	2.13305	0.0329209	0.360208	Not Sig	Not Sig	Endodermis
Solyc06g069180	0.754745	-0.324957	0.329	0.295	1	137.515	-0.27152	0.270659	-1.00318	0.315773		Not Sig	Not Sig	Endodermis
Solyc05g055270	0.754827	0.391639	0.041	0.045	1	26.2388	0.357654	0.645869	0.553757	0.579745		Not Sig	Not Sig	Endodermis
Solyc10g074890	0.754828	-0.908284	0.173	0.156	1	63.5118	-0.441283	0.37843	-1.16609	0.243579		Not Sig	Not Sig	Endodermis
Solyc06g082350	0.75492	-0.206175	0.019	0.016	1	4.39191	-0.431862	1.51195	-0.285632	0.77516		Not Sig	Not Sig	Endodermis
Solyc05g047460	0.755345	-0.208528	0.313	0.281	1	127.142	-0.228433	0.279972	-0.815914	0.414549		Not Sig	Not Sig	Endodermis
Solyc11g018670	0.755485	-0.142909	0.17	0.154	1	53.2222	-0.417572	0.415807	-1.00424	0.315261		Not Sig	Not Sig	Endodermis
Solyc12g005330	0.75586	-0.204273	0.615	0.554	1	584.209	-0.0690851	0.171389	-0.403088	0.686883	0.95239	Not Sig	Not Sig	Endodermis
Solyc07g150110	0.755862	-0.623068	0.058	0.062	1	29.64	-0.045051	0.561801	-0.0801903	0.936086		Not Sig	Not Sig	Endodermis
Solyc01g087870	0.755986	-0.435098	0.414	0.391	1	237.374	-0.341686	0.224511	-1.52191	0.128031	0.647509	Not Sig	Not Sig	Endodermis
Solyc04g064510	0.756073	-0.176241	0.637	0.563	1	399.472	0.0728049	0.19467	0.373991	0.708411	0.958243	Not Sig	Not Sig	Endodermis
Solyc10g008200	0.756128	-0.401432	0.019	0.016	1	4.96213	-0.245154	1.26415	-0.193928	0.846233		Not Sig	Not Sig	Endodermis
Solyc12g097070	0.756179	-0.225807	0.091	0.083	1	25.6031	-0.52419	0.582656	-0.899655	0.368304		Not Sig	Not Sig	Endodermis
Solyc01g098870	0.756345	-0.214259	0.337	0.306	1	145.043	-0.12575	0.265735	-0.473217	0.636058		Not Sig	Not Sig	Endodermis
Solyc06g076480	0.756361	-0.711997	0.053	0.056	1	16.0506	-0.675133	0.742595	-0.909153	0.363269		Not Sig	Not Sig	Endodermis
Solyc06g066090	0.756693	-0.805723	0.183	0.165	1	65.6986	-0.328006	0.406529	-0.806845	0.419756		Not Sig	Not Sig	Endodermis
Solyc07g150102	0.756719	-0.164073	0.034	0.031	1	9.33181	-0.0183859	0.961881	-0.0191146	0.98475		Not Sig	Not Sig	Endodermis
Solyc05g010050	0.75678	0.169227	0.084	0.089	1	27.5692	-0.478358	0.568519	-0.841411	0.400117		Not Sig	Not Sig	Endodermis
Solyc02g083285	0.756832	0.542677	0.021	0.018	1	6.16712	0.0506159	1.14725	0.0441193	0.964809		Not Sig	Not Sig	Endodermis
Solyc04g010110	0.756945	-0.196859	0.079	0.072	1	22.2777	-0.395793	0.616782	-0.641706	0.521064		Not Sig	Not Sig	Endodermis
Solyc02g086660	0.756964	-0.123403	0.178	0.181	1	60.5998	-0.311992	0.385022	-0.810322	0.417755		Not Sig	Not Sig	Endodermis
Solyc08g077930	0.757224	-0.322256	0.421	0.393	1	197.89	-0.262075	0.242019	-1.08287	0.278868	0.812483	Not Sig	Not Sig	Endodermis
Solyc10g005040	0.757336	-0.47145	0.019	0.016	1	6.97572	-0.0813726	1.10229	-0.0738214	0.941153		Not Sig	Not Sig	Endodermis
Solyc04g080230	0.757519	-0.152666	0.144	0.134	1	50.032	-0.169021	0.430232	-0.392861	0.694422		Not Sig	Not Sig	Endodermis
Solyc02g076850	0.757553	-0.222756	0.178	0.163	1	117.825	-0.477211	0.309957	-1.5396	0.123657		Not Sig	Not Sig	Endodermis
Solyc01g094020	0.757731	0.446267	0.051	0.047	1	16.3757	0.131381	0.710484	0.184917	0.853294		Not Sig	Not Sig	Endodermis
Solyc07g040980	0.757876	-0.477498	0.252	0.226	1	85.075	-0.146469	0.330423	-0.443278	0.657565		Not Sig	Not Sig	Endodermis
Solyc08g006120	0.758001	-0.654485	0.087	0.08	1	26.5216	-0.315842	0.568805	-0.555273	0.578708		Not Sig	Not Sig	Endodermis
Solyc12g006460	0.758179	0.680069	0.055	0.051	1	17.771	-0.313877	0.691311	-0.454032	0.649805		Not Sig	Not Sig	Endodermis
Solyc08g036640	0.758279	0.159668	0.202	0.192	1	179.248	0.261652	0.255304	1.02486	0.305428	0.828663	Not Sig	Not Sig	Endodermis
Solyc07g055130	0.758474	-0.25755	0.229	0.223	1	82.8202	-0.377578	0.338505	-1.11543	0.264666		Not Sig	Not Sig	Endodermis
Solyc05g012090	0.759087	-0.267334	0.067	0.071	1	20.7825	-0.460395	0.645183	-0.713589	0.475481		Not Sig	Not Sig	Endodermis
Solyc10g008960	0.759149	-0.727665	0.019	0.016	1	6.75379	0.466837	1.10414	0.422806	0.672437		Not Sig	Not Sig	Endodermis
Solyc09g091430	0.759269	-0.522099	0.173	0.172	1	97.7423	-0.240058	0.343582	-0.698692	0.484744		Not Sig	Not Sig	Endodermis
Solyc09g083260	0.759295	-0.784925	0.092	0.094	1	31.3172	-0.600768	0.531421	-1.13049	0.258268		Not Sig	Not Sig	Endodermis
Solyc11g033288	0.759469	-0.313009	0.538	0.486	1	351.637	-0.260543	0.193883	-1.34381	0.179008	0.715556	Not Sig	Not Sig	Endodermis
Solyc07g006510	0.759533	-0.286381	0.271	0.246	1	100.974	-0.0157404	0.324384	-0.0485241	0.961299		Not Sig	Not Sig	Endodermis
Solyc08g079810	0.7598	-0.345634	0.05	0.045	1	13.4878	-0.30781	0.778869	-0.395201	0.692694		Not Sig	Not Sig	Endodermis
Solyc02g093960	0.759975	-0.369886	0.108	0.111	1	39.6133	-0.260669	0.475722	-0.547944	0.58373		Not Sig	Not Sig	Endodermis
Solyc01g008060	0.759989	-0.324762	0.31	0.281	1	113.531	-0.217854	0.294145	-0.740635	0.458915		Not Sig	Not Sig	Endodermis
Solyc12g094390	0.760173	-0.280541	0.05	0.045	1	24.6886	-0.108088	0.636243	-0.169884	0.865101		Not Sig	Not Sig	Endodermis
Solyc10g074870	0.760262	-0.573624	0.296	0.286	1	131.526	-0.0261324	0.282181	-0.0926089	0.926214		Not Sig	Not Sig	Endodermis
Solyc12g089280	0.760676	-0.659072	0.156	0.154	1	57.1514	-0.247369	0.393182	-0.629146	0.529254		Not Sig	Not Sig	Endodermis
Solyc11g069580	0.760871	0.198102	0.021	0.018	1	6.59029	-0.321239	1.10524	-0.290652	0.771317		Not Sig	Not Sig	Endodermis
Solyc09g007310	0.761136	-0.65869	0.063	0.058	1	18.3202	-0.233474	0.675972	-0.34539	0.729801		Not Sig	Not Sig	Endodermis
Solyc01g102680	0.761209	-0.393824	0.104	0.107	1	43.2282	-0.814179	0.451524	-1.80318	0.07136		Not Sig	Not Sig	Endodermis
Solyc02g079230	0.76148	-0.186665	0.274	0.254	1	133.388	-0.0647296	0.28833	-0.224499	0.822369		Not Sig	Not Sig	Endodermis
Solyc01g111590	0.761609	0.287431	0.057	0.053	1	16.295	-0.273523	0.710883	-0.384765	0.700411		Not Sig	Not Sig	Endodermis
Solyc01g006950	0.761837	-0.241139	0.368	0.342	1	376.213	-0.241708	0.193539	-1.24888	0.211708	0.761385	Not Sig	Not Sig	Endodermis
Solyc05g008610	0.761866	-0.254066	0.06	0.063	1	18.0018	-0.526482	0.678843	-0.775558	0.43801		Not Sig	Not Sig	Endodermis
Solyc07g062930	0.762174	-1.1319	0.019	0.016	1	4.30362	-0.215166	1.43185	-0.150272	0.88055		Not Sig	Not Sig	Endodermis
Solyc05g010540	0.762204	0.415105	0.036	0.033	1	11.6858	-0.141628	0.856147	-0.165425	0.868609		Not Sig	Not Sig	Endodermis
Solyc09g057920	0.762432	-0.242162	0.152	0.141	1	48.0601	-0.306587	0.428688	-0.715174	0.474502		Not Sig	Not Sig	Endodermis
Solyc12g019410	0.762594	-0.672293	0.082	0.085	1	26.943	-0.308668	0.56122	-0.549995	0.582323		Not Sig	Not Sig	Endodermis
Solyc05g013570	0.762642	0.485798	0.036	0.033	1	11.8508	-0.262772	0.828182	-0.317288	0.751025		Not Sig	Not Sig	Endodermis
Solyc05g055420	0.762649	-0.541985	0.183	0.181	1	67.539	-0.395515	0.37805	-1.0462	0.29547		Not Sig	Not Sig	Endodermis
Solyc06g068470	0.763135	-0.14223	0.063	0.058	1	19.2987	-0.260165	0.658454	-0.395115	0.692758		Not Sig	Not Sig	Endodermis
Solyc03g093360	0.763153	-0.132984	0.529	0.484	1	734.747	0.10983	0.169594	0.647609	0.517238	0.906165	Not Sig	Not Sig	Endodermis
Solyc08g006760	0.763181	0.496561	0.021	0.018	1	5.4127	-0.143857	1.23174	-0.116792	0.907025		Not Sig	Not Sig	Endodermis
Solyc02g078980	0.763231	-0.445094	0.065	0.06	1	19.0302	-0.377482	0.674345	-0.559775	0.575633		Not Sig	Not Sig	Endodermis
Solyc02g031900	0.763444	-0.465507	0.353	0.33	1	141.87	-0.195628	0.27243	-0.718086	0.472704		Not Sig	Not Sig	Endodermis
Solyc04g076810	0.763554	-0.472047	0.212	0.21	1	81.7809	-0.294607	0.340202	-0.865977	0.386503		Not Sig	Not Sig	Endodermis
Solyc01g005970	0.763555	0.186866	0.079	0.072	1	23.1551	-0.349459	0.610418	-0.572491	0.566989		Not Sig	Not Sig	Endodermis
Solyc07g042550	0.763836	-0.223268	0.635	0.605	1	991.366	-0.247411	0.156954	-1.57632	0.114951	0.624925	Not Sig	Not Sig	Endodermis
Solyc03g117540	0.763954	0.503129	0.036	0.033	1	13.176	0.570474	0.83299	0.684851	0.493438		Not Sig	Not Sig	Endodermis
Solyc06g063040	0.763991	0.312522	0.019	0.016	1	6.58299	-0.00558268	1.10436	-0.0050551	0.995967		Not Sig	Not Sig	Endodermis
Solyc10g081920	0.764253	-0.470933	0.389	0.361	1	236.645	-0.277411	0.22333	-1.24216	0.214178	0.765924	Not Sig	Not Sig	Endodermis
Solyc01g103460	0.764391	-0.557687	0.036	0.033	1	9.5294	-0.284529	0.923724	-0.308024	0.758064		Not Sig	Not Sig	Endodermis
Solyc11g072880	0.76471	-0.188812	0.577	0.543	1	468.859	-0.16031	0.178367	-0.898763	0.368779	0.851115	Not Sig	Not Sig	Endodermis
Solyc08g077560	0.764885	-0.411545	0.14	0.13	1	74.8164	-0.346943	0.372515	-0.931352	0.351672		Not Sig	Not Sig	Endodermis
Solyc06g075775	0.764916	0.180005	0.021	0.018	1	5.64439	-0.24556	1.19213	-0.205985	0.836803		Not Sig	Not Sig	Endodermis
Solyc07g052540	0.764916	1.51965	0.021	0.018	1	50.0859	-0.133307	1.37628	-0.0968605	0.922837		Not Sig	Not Sig	Endodermis
Solyc02g081390	0.765024	-0.148125	0.524	0.482	1	326.009	-0.0938514	0.200283	-0.468594	0.63936	0.947036	Not Sig	Not Sig	Endodermis
Solyc03g095950	0.765291	1.1	0.022	0.02	1	5.46842	-0.112395	1.27306	-0.0882874	0.929648		Not Sig	Not Sig	Endodermis
Solyc07g044970	0.765494	0.156088	0.021	0.018	1	6.49043	-0.278679	1.11403	-0.250154	0.802468		Not Sig	Not Sig	Endodermis
Solyc08g074680	0.765915	-0.287765	0.372	0.351	1	390.78	-0.584865	0.228571	-2.55878	0.0105039	0.197256	Not Sig	Not Sig	Endodermis
Solyc11g006930	0.766651	0.497355	0.021	0.018	1	5.17555	-0.089448	1.30539	-0.0685218	0.94537		Not Sig	Not Sig	Endodermis
Solyc01g105990	0.766863	-0.366974	0.128	0.12	1	40.9991	-0.226993	0.469561	-0.483416	0.6288		Not Sig	Not Sig	Endodermis
Solyc09g061940	0.76723	0.100864	0.021	0.018	1	5.14967	-0.261388	1.24425	-0.210077	0.833608		Not Sig	Not Sig	Endodermis
Solyc12g099010	0.767263	-0.570691	0.058	0.062	1	18.1287	-0.630165	0.677035	-0.930772	0.351972		Not Sig	Not Sig	Endodermis
Solyc04g015160	0.76729	-0.744874	0.048	0.051	1	14.409	-0.570463	0.784812	-0.726879	0.4673		Not Sig	Not Sig	Endodermis
Solyc02g094640	0.767756	-0.191944	0.146	0.134	1	46.653	-0.25698	0.441907	-0.581525	0.560886		Not Sig	Not Sig	Endodermis
Solyc01g109880	0.76787	-0.268678	0.274	0.266	1	181.819	-0.230102	0.242186	-0.950103	0.34206	0.839566	Not Sig	Not Sig	Endodermis
Solyc02g069980	0.767872	-0.314106	0.101	0.092	1	30.0416	-0.358257	0.530496	-0.675326	0.499469		Not Sig	Not Sig	Endodermis
Solyc10g006360	0.767955	-1.69896	0.048	0.043	1	14.4915	-0.271231	0.751902	-0.360726	0.718304		Not Sig	Not Sig	Endodermis
Solyc09g092530	0.768157	-0.127004	0.253	0.252	1	123.572	-0.204491	0.285014	-0.717477	0.47308		Not Sig	Not Sig	Endodermis
Solyc08g082880	0.768635	-0.522828	0.077	0.08	1	23.7481	-0.436332	0.59466	-0.733751	0.463101		Not Sig	Not Sig	Endodermis
Solyc05g053590	0.768645	0.261951	0.161	0.152	1	64.9309	0.145968	0.394638	0.369879	0.711473		Not Sig	Not Sig	Endodermis
Solyc02g091950	0.768858	-1.05474	0.051	0.054	1	15.6947	-0.559732	0.73774	-0.758712	0.448025		Not Sig	Not Sig	Endodermis
Solyc07g054690	0.768967	-0.640449	0.021	0.018	1	7.6038	0.1481	1.09618	0.135106	0.892528		Not Sig	Not Sig	Endodermis
Solyc12g038970	0.769001	-0.236236	0.241	0.221	1	91.3438	-0.382371	0.320114	-1.19448	0.232289		Not Sig	Not Sig	Endodermis
Solyc09g066080	0.769215	-0.469014	0.051	0.054	1	16.0637	-0.594958	0.723393	-0.822455	0.410818		Not Sig	Not Sig	Endodermis
Solyc03g019810	0.769229	-0.310979	0.077	0.08	1	24.2331	-0.618819	0.616639	-1.00354	0.315602		Not Sig	Not Sig	Endodermis
Solyc07g009290	0.769508	-0.526216	0.185	0.187	1	124.771	0.0024096	0.647423	0.00372184	0.99703		Not Sig	Not Sig	Endodermis
Solyc06g070990	0.769547	-0.325493	0.021	0.018	1	8.95217	0.331123	0.990454	0.334315	0.738142		Not Sig	Not Sig	Endodermis
Solyc10g005750	0.769638	-0.429716	0.062	0.065	1	23.3794	-0.233139	0.609697	-0.382385	0.702175		Not Sig	Not Sig	Endodermis
Solyc12g010755	0.769729	-0.74818	0.034	0.031	1	10.5901	-0.459601	0.893339	-0.514476	0.606919		Not Sig	Not Sig	Endodermis
Solyc06g060920	0.769731	-0.41067	0.14	0.141	1	47.4396	-0.323235	0.433573	-0.745513	0.455962		Not Sig	Not Sig	Endodermis
Solyc01g096000	0.76989	-0.297716	0.43	0.408	1	257.492	-0.340838	0.22473	-1.51666	0.129354	0.647509	Not Sig	Not Sig	Endodermis
Solyc01g067630	0.770036	-0.64517	0.057	0.06	1	18.0809	-0.829161	0.683879	-1.21244	0.225345		Not Sig	Not Sig	Endodermis
Solyc08g008430	0.770082	-0.421552	0.099	0.103	1	37.4804	-0.452881	0.480071	-0.943362	0.345496		Not Sig	Not Sig	Endodermis
Solyc08g069040	0.770182	0.157631	0.286	0.295	1	281.031	0.279083	0.212089	1.31588	0.188214	0.729027	Not Sig	Not Sig	Endodermis
Solyc01g066060	0.770643	-0.102623	0.055	0.051	1	15.9714	-0.424131	0.717584	-0.591055	0.554484		Not Sig	Not Sig	Endodermis
Solyc11g010490	0.770722	-0.263894	0.241	0.223	1	95.4279	-0.0985755	0.326975	-0.301477	0.763051		Not Sig	Not Sig	Endodermis
Solyc10g008870	0.770738	-0.211287	0.601	0.545	1	422.002	-0.0445742	0.193814	-0.229984	0.818104	0.979449	Not Sig	Not Sig	Endodermis
Solyc06g053340	0.770799	-0.915353	0.086	0.078	1	24.1299	-0.527657	0.594087	-0.888182	0.374443		Not Sig	Not Sig	Endodermis
Solyc09g074750	0.771145	-0.517286	0.063	0.058	1	18.7616	-0.366926	0.706262	-0.519533	0.603389		Not Sig	Not Sig	Endodermis
Solyc02g070860	0.771177	-0.319104	0.11	0.101	1	31.4012	-0.121479	0.519075	-0.234029	0.814962		Not Sig	Not Sig	Endodermis
Solyc04g071350	0.771647	-0.103337	0.45	0.411	1	206.29	-0.0574763	0.25362	-0.226624	0.820716	0.979449	Not Sig	Not Sig	Endodermis
Solyc01g103960	0.771986	0.169036	0.039	0.036	1	11.9321	-0.538692	0.833987	-0.645924	0.518329		Not Sig	Not Sig	Endodermis
Solyc07g047770	0.772176	-0.28642	0.389	0.366	1	185.822	-0.295965	0.24032	-1.23154	0.21812	0.767782	Not Sig	Not Sig	Endodermis
Solyc09g018850	0.77228	-0.365046	0.036	0.033	1	9.82775	-0.253317	0.914001	-0.277152	0.781664		Not Sig	Not Sig	Endodermis
Solyc03g025800	0.772295	-0.95072	0.05	0.053	1	15.308	-0.52366	0.739741	-0.707897	0.479009		Not Sig	Not Sig	Endodermis
Solyc05g014690	0.772445	0.100807	0.021	0.018	1	5.06199	-0.302075	1.26527	-0.238744	0.811304		Not Sig	Not Sig	Endodermis
Solyc06g072530	0.772445	0.269782	0.021	0.018	1	7.13281	0.170561	1.15626	0.147511	0.882729		Not Sig	Not Sig	Endodermis
Solyc05g006810	0.773025	-0.191654	0.021	0.018	1	5.10552	-0.172214	1.26499	-0.136139	0.891712		Not Sig	Not Sig	Endodermis
Solyc03g112550	0.773597	-0.223764	0.036	0.033	1	11.0026	-0.423849	0.894908	-0.473623	0.635769		Not Sig	Not Sig	Endodermis
Solyc06g071980	0.773664	-0.247207	0.046	0.049	1	14.4708	-0.625135	0.777626	-0.803902	0.421453		Not Sig	Not Sig	Endodermis
Solyc04g078340	0.773676	-0.120061	0.091	0.083	1	34.5379	-0.420133	0.52991	-0.792838	0.427872		Not Sig	Not Sig	Endodermis
Solyc11g005190	0.773982	-0.110199	0.099	0.092	1	35.1934	-0.321574	0.493583	-0.651509	0.514718		Not Sig	Not Sig	Endodermis
Solyc01g098040	0.774	-0.282144	0.229	0.21	1	98.4008	-0.190148	0.31749	-0.598911	0.549232		Not Sig	Not Sig	Endodermis
Solyc03g098220	0.774037	-0.12623	0.533	0.475	1	280.229	-0.0607309	0.207006	-0.293378	0.769233	0.969163	Not Sig	Not Sig	Endodermis
Solyc06g008970	0.774231	-0.581356	0.034	0.031	1	8.90285	-0.268342	0.9599	-0.279553	0.779821		Not Sig	Not Sig	Endodermis
Solyc03g044090	0.774235	-0.490709	0.173	0.17	1	114.398	-0.648796	0.324296	-2.00063	0.0454324		Not Sig	Not Sig	Endodermis
Solyc02g022850	0.774514	-0.690359	0.096	0.089	1	40.0791	-0.131229	0.505772	-0.259462	0.795279		Not Sig	Not Sig	Endodermis
Solyc02g065740	0.774556	-0.188346	0.111	0.114	1	57.367	0.105201	0.400271	0.262825	0.792686		Not Sig	Not Sig	Endodermis
Solyc06g051920	0.774568	-0.268768	0.217	0.201	1	73.5752	-0.191488	0.351338	-0.545025	0.585736		Not Sig	Not Sig	Endodermis
Solyc12g044700	0.774791	-0.645445	0.046	0.049	1	14.3463	-0.755006	0.765251	-0.986612	0.323833		Not Sig	Not Sig	Endodermis
Solyc05g011830	0.774834	-0.271261	0.068	0.063	1	20.5633	-0.244021	0.648555	-0.376254	0.706728		Not Sig	Not Sig	Endodermis
Solyc08g062800	0.77488	-0.366554	0.408	0.388	1	249.364	-0.162178	0.241089	-0.672689	0.501145	0.900963	Not Sig	Not Sig	Endodermis
Solyc08g078820	0.774884	-0.115822	0.457	0.42	1	279.888	-0.0563443	0.212393	-0.265283	0.790792	0.971997	Not Sig	Not Sig	Endodermis
Solyc06g052070	0.775065	-0.293907	0.091	0.094	1	34.6232	-0.643664	0.504499	-1.27585	0.202009		Not Sig	Not Sig	Endodermis
Solyc03g113640	0.775237	-0.338494	0.264	0.254	1	96.8137	-0.450106	0.314138	-1.43283	0.151907		Not Sig	Not Sig	Endodermis
Solyc08g008440	0.775347	-0.598399	0.021	0.018	1	6.28951	0.202676	1.12942	0.179451	0.857584		Not Sig	Not Sig	Endodermis
Solyc05g006680	0.775386	-0.733241	0.072	0.074	1	22.6722	-0.579228	0.615602	-0.940913	0.346749		Not Sig	Not Sig	Endodermis
Solyc04g082650	0.775427	-0.822329	0.065	0.06	1	19.7197	-0.477267	0.648259	-0.73623	0.461591		Not Sig	Not Sig	Endodermis
Solyc09g082140	0.775566	-0.390108	0.118	0.12	1	37.5047	-0.512254	0.484833	-1.05656	0.290713		Not Sig	Not Sig	Endodermis
Solyc12g005850	0.775748	-0.179201	0.449	0.415	1	314.972	-0.159786	0.200698	-0.796152	0.425944	0.873999	Not Sig	Not Sig	Endodermis
Solyc01g111410	0.77583	-0.418883	0.063	0.058	1	17.535	-0.439548	0.693664	-0.633661	0.526302		Not Sig	Not Sig	Endodermis
Solyc05g012700	0.775928	-0.528922	0.021	0.018	1	5.0626	-0.542556	1.43019	-0.379359	0.704421		Not Sig	Not Sig	Endodermis
Solyc03g034430	0.776075	-0.154974	0.531	0.491	1	289.319	-0.341802	0.207116	-1.65029	0.0988839	0.595963	Not Sig	Not Sig	Endodermis
Solyc07g017750	0.776344	-0.593796	0.2	0.183	1	68.4858	-0.225352	0.379858	-0.593253	0.553012		Not Sig	Not Sig	Endodermis
Solyc05g055830	0.776366	-0.674892	0.048	0.043	1	12.4983	-0.326085	0.807807	-0.403666	0.686458		Not Sig	Not Sig	Endodermis
Solyc09g007030	0.776509	0.287913	0.021	0.018	1	7.16112	-0.36621	1.07133	-0.341828	0.73248		Not Sig	Not Sig	Endodermis
Solyc01g006580	0.776596	-0.153783	0.039	0.036	1	11.6961	0.108938	0.879052	0.123927	0.901373		Not Sig	Not Sig	Endodermis
Solyc07g017510	0.776778	-0.808953	0.075	0.078	1	23.5122	-0.533608	0.597522	-0.893035	0.371838		Not Sig	Not Sig	Endodermis
Solyc01g096050	0.777124	-0.5354	0.188	0.174	1	74.6514	-0.38178	0.377377	-1.01167	0.311697		Not Sig	Not Sig	Endodermis
Solyc03g093060	0.777321	0.130722	0.158	0.149	1	82.2024	0.601352	0.368955	1.62988	0.103127		Not Sig	Not Sig	Endodermis
Solyc02g076900	0.777401	-0.253247	0.07	0.074	1	23.8973	-0.223473	0.596679	-0.374527	0.708012		Not Sig	Not Sig	Endodermis
Solyc01g102630	0.777419	-0.668789	0.053	0.056	1	17.4885	-0.717831	0.690448	-1.03966	0.298498		Not Sig	Not Sig	Endodermis
Solyc01g088000	0.777589	-0.280561	0.219	0.199	1	72.935	-0.328958	0.355593	-0.925099	0.354914		Not Sig	Not Sig	Endodermis
Solyc08g081070	0.777995	-0.795617	0.051	0.047	1	14.9515	-0.319089	0.740788	-0.430742	0.666656		Not Sig	Not Sig	Endodermis
Solyc02g032200	0.778155	-0.693789	0.087	0.08	1	24.3759	-0.130544	0.588007	-0.222012	0.824305		Not Sig	Not Sig	Endodermis
Solyc10g005210	0.778274	0.186788	0.039	0.036	1	14.8097	-0.138011	0.769787	-0.179284	0.857715		Not Sig	Not Sig	Endodermis
Solyc05g008510	0.778833	-0.274464	0.021	0.018	1	5.8782	-0.201089	1.19066	-0.168888	0.865884		Not Sig	Not Sig	Endodermis
Solyc11g065090	0.779214	-0.179427	0.149	0.139	1	53.9535	-0.212044	0.41925	-0.50577	0.613018		Not Sig	Not Sig	Endodermis
Solyc03g093970	0.779306	-0.592925	0.192	0.174	1	66.1544	-0.358931	0.381943	-0.939751	0.347345		Not Sig	Not Sig	Endodermis
Solyc09g092180	0.779312	-0.929079	0.036	0.033	1	10.637	-0.424249	0.873771	-0.485538	0.627295		Not Sig	Not Sig	Endodermis
Solyc11g069560	0.779342	0.238544	0.087	0.083	1	37.0518	0.362001	0.522227	0.693186	0.488193		Not Sig	Not Sig	Endodermis
Solyc01g103310	0.779475	-0.437059	0.048	0.051	1	16.0159	-0.822591	0.740814	-1.11039	0.266832		Not Sig	Not Sig	Endodermis
Solyc07g032240	0.779614	-0.620173	0.12	0.123	1	40.8968	-0.344898	0.471352	-0.731721	0.464339		Not Sig	Not Sig	Endodermis
Solyc06g069550	0.779709	-0.312334	0.038	0.034	1	14.7862	0.151565	0.757828	0.199999	0.841482		Not Sig	Not Sig	Endodermis
Solyc04g074670	0.779844	-0.626458	0.17	0.168	1	67.286	-0.444041	0.367512	-1.20824	0.226956		Not Sig	Not Sig	Endodermis
Solyc01g096120	0.779906	-0.260752	0.13	0.121	1	50.9779	-0.180669	0.424748	-0.425356	0.670577		Not Sig	Not Sig	Endodermis
Solyc06g073110	0.779968	-0.227362	0.156	0.156	1	55.5765	-0.328534	0.399713	-0.821926	0.411119		Not Sig	Not Sig	Endodermis
Solyc02g038806	0.780408	-0.443377	0.163	0.149	1	62.1007	-0.219943	0.382524	-0.574978	0.565306		Not Sig	Not Sig	Endodermis
Solyc10g079490	0.780419	-0.609396	0.111	0.103	1	33.7987	-0.105308	0.510614	-0.206239	0.836604		Not Sig	Not Sig	Endodermis
Solyc00g500123	0.780578	-0.248764	0.021	0.018	1	5.50099	-0.314802	1.20605	-0.26102	0.794077		Not Sig	Not Sig	Endodermis
Solyc06g083120	0.781015	-0.583805	0.051	0.054	1	23.851	-0.220695	0.716444	-0.308042	0.75805		Not Sig	Not Sig	Endodermis
Solyc01g080680	0.781017	-0.740663	0.068	0.071	1	30.7345	-0.152443	0.529294	-0.288011	0.773338		Not Sig	Not Sig	Endodermis
Solyc10g080720	0.781089	-0.659582	0.098	0.089	1	28.6838	-0.390685	0.565017	-0.691457	0.489278		Not Sig	Not Sig	Endodermis
Solyc04g014430	0.781742	-1.05981	0.021	0.018	1	6.10989	-0.297616	1.20651	-0.246675	0.805159		Not Sig	Not Sig	Endodermis
Solyc10g047950	0.78203	-0.764031	0.106	0.098	1	29.9028	-0.465844	0.568191	-0.819873	0.412289		Not Sig	Not Sig	Endodermis
Solyc04g008100	0.782136	-0.190857	0.546	0.484	1	810.865	-0.183282	0.161746	-1.13314	0.257154	0.805804	Not Sig	Not Sig	Endodermis
Solyc11g010580	0.782164	-0.291512	0.152	0.15	1	64.9512	-0.406933	0.372315	-1.09298	0.274402		Not Sig	Not Sig	Endodermis
Solyc03g124110	0.782275	-0.626615	0.079	0.072	1	48.595	-0.30794	0.451525	-0.682	0.495239		Not Sig	Not Sig	Endodermis
Solyc02g087190	0.782294	-0.303971	0.236	0.217	1	92.0796	-0.196282	0.321815	-0.609924	0.541912		Not Sig	Not Sig	Endodermis
Solyc06g050170	0.782368	-0.246375	0.315	0.306	1	194.331	0.115306	0.243577	0.473386	0.635938	0.944669	Not Sig	Not Sig	Endodermis
Solyc11g012360	0.782371	-0.980967	0.06	0.054	1	22.6454	-0.765734	0.619476	-1.2361	0.216422		Not Sig	Not Sig	Endodermis
Solyc03g113820	0.782906	-0.535426	0.021	0.018	1	5.91686	-0.355901	1.17903	-0.301859	0.76276		Not Sig	Not Sig	Endodermis
Solyc06g083230	0.782928	-0.403078	0.146	0.132	1	49.6596	-0.377843	0.454115	-0.832042	0.405385		Not Sig	Not Sig	Endodermis
Solyc01g095180	0.783089	0.392056	0.022	0.02	1	6.85333	-0.227151	1.09346	-0.207736	0.835435		Not Sig	Not Sig	Endodermis
Solyc12g014070	0.783159	-0.456887	0.139	0.139	1	45.6729	-0.486262	0.442212	-1.09961	0.271501		Not Sig	Not Sig	Endodermis
Solyc11g011080	0.783257	-0.280878	0.14	0.141	1	45.5713	-0.397919	0.436996	-0.910578	0.362518		Not Sig	Not Sig	Endodermis
Solyc04g071880	0.783316	-0.387177	0.257	0.25	1	104.125	-0.309531	0.306776	-1.00898	0.312984		Not Sig	Not Sig	Endodermis
Solyc01g108180	0.78348	-0.129668	0.074	0.069	1	22.5106	-0.476338	0.622862	-0.764757	0.444416		Not Sig	Not Sig	Endodermis
Solyc04g079400	0.783549	-0.452371	0.051	0.047	1	17.8763	-0.31658	0.680248	-0.465389	0.641653		Not Sig	Not Sig	Endodermis
Solyc00g500362	0.783735	0.285744	0.039	0.036	1	11.2099	-0.274814	0.862094	-0.318775	0.749897		Not Sig	Not Sig	Endodermis
Solyc09g065270	0.783785	-0.126394	0.116	0.109	1	38.8364	-0.357087	0.473736	-0.753767	0.450989		Not Sig	Not Sig	Endodermis
Solyc05g005640	0.784017	-0.507004	0.094	0.087	1	28.7008	-0.401713	0.560841	-0.716269	0.473825		Not Sig	Not Sig	Endodermis
Solyc12g098880	0.784071	-1.41538	0.021	0.018	1	5.77621	-0.289077	1.17169	-0.246719	0.805126		Not Sig	Not Sig	Endodermis
Solyc03g123800	0.784248	-0.248465	0.385	0.355	1	183.007	-0.0996935	0.244072	-0.408459	0.682937	0.95239	Not Sig	Not Sig	Endodermis
Solyc09g061930	0.78429	-0.251179	0.051	0.047	1	14.4127	-0.295239	0.753142	-0.39201	0.695051		Not Sig	Not Sig	Endodermis
Solyc04g072020	0.784564	-0.273867	0.459	0.431	1	553.923	-0.218834	0.179006	-1.22249	0.221522	0.773052	Not Sig	Not Sig	Endodermis
Solyc06g062900	0.784598	-0.374861	0.036	0.033	1	9.53761	-0.177197	0.948407	-0.186836	0.851789		Not Sig	Not Sig	Endodermis
Solyc03g083360	0.784613	-1.0838	0.034	0.031	1	10.3407	-0.382805	0.896133	-0.427174	0.669252		Not Sig	Not Sig	Endodermis
Solyc01g107710	0.784665	0.241138	0.053	0.049	1	20.0729	0.32126	0.647047	0.496501	0.619541		Not Sig	Not Sig	Endodermis
Solyc11g013030	0.784715	-0.126182	0.389	0.353	1	216.841	-0.201029	0.233634	-0.860444	0.389544	0.859577	Not Sig	Not Sig	Endodermis
Solyc12g100220	0.784792	-0.429059	0.084	0.078	1	32.4485	-0.0901458	0.511263	-0.17632	0.860043		Not Sig	Not Sig	Endodermis
Solyc11g012680	0.785031	-0.377405	0.051	0.047	1	16.4053	-0.180303	0.715034	-0.25216	0.800918		Not Sig	Not Sig	Endodermis
Solyc01g006430	0.785302	-0.10986	0.584	0.551	1	579.218	0.0538823	0.167402	0.321875	0.747547	0.96912	Not Sig	Not Sig	Endodermis
Solyc07g061890	0.785322	-0.668278	0.022	0.02	1	7.05518	-0.197155	1.07025	-0.184214	0.853846		Not Sig	Not Sig	Endodermis
Solyc11g008810	0.785445	-0.311449	0.324	0.299	1	149.915	-0.107424	0.261782	-0.410356	0.681545		Not Sig	Not Sig	Endodermis
Solyc03g111310	0.785501	-0.230399	0.115	0.107	1	35.6625	-0.220087	0.490173	-0.448998	0.653433		Not Sig	Not Sig	Endodermis
Solyc12g036330	0.785536	0.419174	0.057	0.053	1	18.0709	-0.188575	0.680441	-0.277137	0.781675		Not Sig	Not Sig	Endodermis
Solyc11g066670	0.785571	-0.61609	0.045	0.047	1	15.965	-0.645461	0.725748	-0.889374	0.373802		Not Sig	Not Sig	Endodermis
Solyc05g008290	0.786121	-0.196477	0.057	0.06	1	21.6785	-0.737115	0.637301	-1.15662	0.247428		Not Sig	Not Sig	Endodermis
Solyc08g078490	0.786515	-0.206696	0.051	0.047	1	15.3775	-0.496864	0.752546	-0.660243	0.509098		Not Sig	Not Sig	Endodermis
Solyc05g007980	0.786777	0.186046	0.075	0.071	1	43.9924	-0.0663395	0.463516	-0.143122	0.886193		Not Sig	Not Sig	Endodermis
Solyc10g080330	0.786985	-0.552079	0.021	0.018	1	6.00515	-0.515804	1.18214	-0.436331	0.662597		Not Sig	Not Sig	Endodermis
Solyc11g006420	0.786985	-1.15561	0.021	0.018	1	5.32502	-0.182764	1.22851	-0.14877	0.881735		Not Sig	Not Sig	Endodermis
Solyc11g072530	0.787064	-0.277807	0.293	0.264	1	115.932	-0.245542	0.294071	-0.834976	0.403731		Not Sig	Not Sig	Endodermis
Solyc05g044610	0.787264	-0.719424	0.159	0.158	1	51.8708	-0.348287	0.414381	-0.8405	0.400628		Not Sig	Not Sig	Endodermis
Solyc01g091030	0.787466	-0.443587	0.06	0.063	1	28.123	0.19127	0.558319	0.342582	0.731913		Not Sig	Not Sig	Endodermis
Solyc10g009190	0.787556	0.320002	0.022	0.02	1	6.47673	-0.504513	1.11198	-0.453707	0.65004		Not Sig	Not Sig	Endodermis
Solyc11g008960	0.78756	-0.604927	0.235	0.225	1	87.5696	-0.365075	0.328947	-1.10983	0.267072		Not Sig	Not Sig	Endodermis
Solyc06g071270	0.788011	0.458095	0.057	0.053	1	17.6684	-0.343487	0.699109	-0.491321	0.623199		Not Sig	Not Sig	Endodermis
Solyc03g078230	0.788158	-1.25293	0.07	0.072	1	22.6725	-0.377106	0.608275	-0.61996	0.535284		Not Sig	Not Sig	Endodermis
Solyc02g090230	0.788251	-0.459297	0.101	0.103	1	31.498	-0.572701	0.538603	-1.06331	0.287642		Not Sig	Not Sig	Endodermis
Solyc05g052870	0.788396	-0.342159	0.288	0.274	1	127.115	-0.398054	0.28445	-1.39938	0.161699		Not Sig	Not Sig	Endodermis
Solyc09g055850	0.788498	-0.643765	0.139	0.138	1	46.5376	-0.610131	0.44376	-1.37491	0.169159		Not Sig	Not Sig	Endodermis
Solyc07g065660	0.788563	-0.110768	0.748	0.681	1	1162.23	-0.223183	0.160358	-1.39178	0.163988	0.696741	Not Sig	Not Sig	Endodermis
Solyc05g010680	0.788903	-0.440288	0.08	0.083	1	34.9794	-0.350248	0.550766	-0.635929	0.524823		Not Sig	Not Sig	Endodermis
Solyc01g110000	0.78912	-0.250774	0.223	0.21	1	88.9679	-0.273133	0.358559	-0.761752	0.446208		Not Sig	Not Sig	Endodermis
Solyc08g077180	0.789265	-0.684602	0.175	0.174	1	71.6935	-0.331808	0.364409	-0.910537	0.362539		Not Sig	Not Sig	Endodermis
Solyc03g114330	0.789519	-0.170832	0.058	0.054	1	16.4092	-0.273953	0.72688	-0.376889	0.706256		Not Sig	Not Sig	Endodermis
Solyc06g073640	0.789621	-0.395594	0.147	0.149	1	52.4465	-0.522201	0.432227	-1.20816	0.226984		Not Sig	Not Sig	Endodermis
Solyc01g098400	0.789783	-0.192878	0.08	0.083	1	28.8829	-0.412824	0.576023	-0.71668	0.473571		Not Sig	Not Sig	Endodermis
Solyc08g078530	0.790012	-0.139594	0.372	0.341	1	169.304	-0.107423	0.25578	-0.419982	0.674498	0.95239	Not Sig	Not Sig	Endodermis
Solyc06g051930	0.79014	-0.34647	0.053	0.049	1	15.1199	-0.446624	0.751326	-0.594447	0.552213		Not Sig	Not Sig	Endodermis
Solyc01g100660	0.790199	-0.139404	0.707	0.65	1	595.9	-0.0245093	0.167269	-0.146526	0.883506	0.982973	Not Sig	Not Sig	Endodermis
Solyc01g086920	0.790396	-0.762988	0.142	0.13	1	67.7783	-0.0929726	0.372128	-0.24984	0.802711		Not Sig	Not Sig	Endodermis
Solyc12g100200	0.790471	0.759914	0.039	0.036	1	10.9137	-0.229726	0.868976	-0.264363	0.7915		Not Sig	Not Sig	Endodermis
Solyc06g054490	0.79082	-0.469218	0.241	0.228	1	107.478	-0.366894	0.300692	-1.22017	0.222402		Not Sig	Not Sig	Endodermis
Solyc02g088330	0.791026	-0.671345	0.14	0.127	1	55.2376	-0.646798	0.413755	-1.56324	0.117996		Not Sig	Not Sig	Endodermis
Solyc01g090430	0.791075	-0.943161	0.039	0.042	1	12.8323	-0.781572	0.857856	-0.911076	0.362255		Not Sig	Not Sig	Endodermis
Solyc06g082480	0.791236	-0.397459	0.053	0.049	1	14.5561	-0.268181	0.753204	-0.356053	0.721801		Not Sig	Not Sig	Endodermis
Solyc03g026270	0.791379	-0.654782	0.046	0.049	1	19.6062	-0.540528	0.653452	-0.827188	0.40813		Not Sig	Not Sig	Endodermis
Solyc05g007180	0.791713	-0.347728	0.193	0.196	1	109.686	-0.0221531	0.297404	-0.0744883	0.940622		Not Sig	Not Sig	Endodermis
Solyc04g016420	0.792031	0.156544	0.022	0.02	1	5.98689	-0.272388	1.16102	-0.234612	0.81451		Not Sig	Not Sig	Endodermis
Solyc12g099450	0.792219	-0.759472	0.175	0.168	1	75.1157	-0.319097	0.351085	-0.908888	0.363409		Not Sig	Not Sig	Endodermis
Solyc08g022030	0.792559	-0.833448	0.212	0.19	1	75.454	-0.241137	0.348574	-0.691782	0.489074		Not Sig	Not Sig	Endodermis
Solyc12g088195	0.792591	0.116216	0.022	0.02	1	7.76879	-0.0491462	1.03835	-0.0473312	0.962249		Not Sig	Not Sig	Endodermis
Solyc05g018310	0.792591	-0.199555	0.022	0.02	1	6.08339	-0.259794	1.15611	-0.224714	0.822202		Not Sig	Not Sig	Endodermis
Solyc05g005080	0.792962	-0.204589	0.286	0.268	1	166.889	0.164997	0.272145	0.606283	0.544327	0.915184	Not Sig	Not Sig	Endodermis
Solyc07g009320	0.793008	-0.496964	0.147	0.149	1	50.9989	-0.364049	0.417538	-0.871894	0.383266		Not Sig	Not Sig	Endodermis
Solyc09g098290	0.793138	-1.37079	0.038	0.04	1	12.6673	-0.568626	0.811644	-0.700585	0.483562		Not Sig	Not Sig	Endodermis
Solyc03g112680	0.793278	-0.690187	0.171	0.168	1	94.138	-0.308584	0.320673	-0.962301	0.335899		Not Sig	Not Sig	Endodermis
Solyc02g078530	0.793317	-0.361583	0.104	0.107	1	39.7375	-0.326101	0.4649	-0.701443	0.483026		Not Sig	Not Sig	Endodermis
Solyc05g054700	0.793412	-0.276553	0.086	0.08	1	26.5539	-0.524928	0.595497	-0.881496	0.378049		Not Sig	Not Sig	Endodermis
Solyc02g078760	0.793649	-0.502205	0.079	0.082	1	33.6361	-0.468672	0.521583	-0.898557	0.368889		Not Sig	Not Sig	Endodermis
Solyc09g008130	0.79365	-0.190151	0.045	0.047	1	13.3605	-0.505161	0.783847	-0.644464	0.519274		Not Sig	Not Sig	Endodermis
Solyc01g095980	0.793711	-0.389215	0.022	0.02	1	5.75307	-0.315773	1.20733	-0.261546	0.793672		Not Sig	Not Sig	Endodermis
Solyc04g071580	0.793788	-0.693833	0.07	0.065	1	29.3718	-0.888656	0.540134	-1.64525	0.0999179		Not Sig	Not Sig	Endodermis
Solyc01g081200	0.793999	-0.212735	0.325	0.295	1	127.996	-0.128401	0.282636	-0.454297	0.649615		Not Sig	Not Sig	Endodermis
Solyc08g081290	0.794406	-0.429434	0.046	0.049	1	13.4488	-0.574943	0.782455	-0.734794	0.462465		Not Sig	Not Sig	Endodermis
Solyc10g038120	0.794467	-0.579505	0.188	0.185	1	67.2108	-0.256896	0.367533	-0.698976	0.484567		Not Sig	Not Sig	Endodermis
Solyc02g068530	0.794631	-0.339642	0.36	0.344	1	183.771	-0.0949388	0.240592	-0.394605	0.693134	0.954476	Not Sig	Not Sig	Endodermis
Solyc01g097650	0.794754	-0.276818	0.055	0.058	1	19.4929	-0.370093	0.652779	-0.566949	0.570749		Not Sig	Not Sig	Endodermis
Solyc08g006980	0.795795	-0.333615	0.473	0.422	1	229.997	-0.178316	0.223237	-0.798775	0.424421	0.872712	Not Sig	Not Sig	Endodermis
Solyc02g065690	0.796689	-0.762027	0.08	0.074	1	23.0421	-0.399252	0.606764	-0.658001	0.510537		Not Sig	Not Sig	Endodermis
Solyc03g115640	0.796795	-0.524912	0.082	0.076	1	28.913	-0.287797	0.540568	-0.532396	0.594452		Not Sig	Not Sig	Endodermis
Solyc09g074900	0.796872	-0.232073	0.168	0.156	1	58.8849	-0.256216	0.389405	-0.657968	0.510559		Not Sig	Not Sig	Endodermis
Solyc07g017530	0.797073	0.132579	0.022	0.02	1	6.10501	-0.552839	1.16606	-0.474108	0.635423		Not Sig	Not Sig	Endodermis
Solyc11g016990	0.797292	-0.362037	0.08	0.074	1	23.1584	-0.364616	0.603184	-0.604485	0.545521		Not Sig	Not Sig	Endodermis
Solyc09g098240	0.797323	-0.296588	0.433	0.422	1	227.791	-0.184567	0.2267	-0.814148	0.41556	0.865174	Not Sig	Not Sig	Endodermis
Solyc02g070440	0.797325	-0.178224	0.488	0.467	1	268.745	-0.115572	0.216837	-0.532992	0.594039	0.933784	Not Sig	Not Sig	Endodermis
Solyc09g091750	0.797609	-0.328716	0.401	0.361	1	204.411	-0.228101	0.239553	-0.952195	0.340998	0.839566	Not Sig	Not Sig	Endodermis
Solyc11g066690	0.797634	-0.3844	0.022	0.02	1	6.54676	-0.424151	1.13004	-0.37534	0.707408		Not Sig	Not Sig	Endodermis
Solyc11g008390	0.797652	-0.208957	0.192	0.176	1	66.4257	-0.313276	0.368318	-0.850559	0.395014		Not Sig	Not Sig	Endodermis
Solyc03g079850	0.797897	-0.194283	0.207	0.194	1	71.1805	-0.192249	0.363941	-0.528242	0.597331		Not Sig	Not Sig	Endodermis
Solyc02g072530	0.798046	-0.497857	0.199	0.179	1	74.3729	-0.20938	0.35382	-0.591771	0.554004		Not Sig	Not Sig	Endodermis
Solyc07g043170	0.798078	-0.329006	0.072	0.067	1	23.1755	0.0997011	0.642307	0.155224	0.876645		Not Sig	Not Sig	Endodermis
Solyc07g064320	0.798293	-0.383038	0.08	0.083	1	27.1472	-0.769813	0.562232	-1.36921	0.170934		Not Sig	Not Sig	Endodermis
Solyc10g024490	0.798405	-0.468256	0.12	0.112	1	45.1496	-0.503127	0.447633	-1.12397	0.261024		Not Sig	Not Sig	Endodermis
Solyc06g083020	0.798443	-0.18675	0.531	0.489	1	397.136	0.0548564	0.190104	0.288561	0.772918	0.969163	Not Sig	Not Sig	Endodermis
Solyc04g070990	0.798478	-0.454064	0.195	0.19	1	67.3874	-0.418896	0.368631	-1.13636	0.255807		Not Sig	Not Sig	Endodermis
Solyc07g054850	0.798577	-0.132525	0.387	0.364	1	339.914	0.105066	0.202247	0.51949	0.603419	0.938192	Not Sig	Not Sig	Endodermis
Solyc12g042360	0.799031	-0.209853	0.144	0.134	1	49.3613	-0.153775	0.421	-0.365262	0.714916		Not Sig	Not Sig	Endodermis
Solyc06g008310	0.799257	-0.105839	0.086	0.08	1	27.4943	-0.499635	0.562793	-0.887778	0.37466		Not Sig	Not Sig	Endodermis
Solyc04g015270	0.799322	-0.26691	0.358	0.33	1	145	-0.10086	0.264962	-0.380657	0.703457		Not Sig	Not Sig	Endodermis
Solyc09g007090	0.799367	-0.389595	0.13	0.121	1	41.1048	-0.363973	0.483938	-0.752106	0.451987		Not Sig	Not Sig	Endodermis
Solyc09g082210	0.799731	-0.299606	0.2	0.194	1	71.3193	-0.287188	0.366358	-0.783899	0.433099		Not Sig	Not Sig	Endodermis
Solyc02g090640	0.799852	0.208826	0.063	0.06	1	22.5103	0.154332	0.620542	0.248705	0.803589		Not Sig	Not Sig	Endodermis
Solyc02g091300	0.800038	-0.278541	0.084	0.087	1	54.956	-0.505061	0.412597	-1.2241	0.220913		Not Sig	Not Sig	Endodermis
Solyc05g012010	0.80027	0.141652	0.041	0.038	1	13.1206	-0.546192	0.795636	-0.686485	0.492407		Not Sig	Not Sig	Endodermis
Solyc02g091470	0.800365	-0.419836	0.122	0.123	1	50.1513	-0.402177	0.43215	-0.930641	0.352039		Not Sig	Not Sig	Endodermis
Solyc00g500042	0.800439	-0.718213	0.022	0.02	1	6.41219	-0.516654	1.13497	-0.455216	0.648954		Not Sig	Not Sig	Endodermis
Solyc06g011540	0.800468	-0.504541	0.046	0.049	1	13.4604	-0.521803	0.783938	-0.665618	0.505656		Not Sig	Not Sig	Endodermis
Solyc01g095590	0.800605	-0.3346	0.151	0.152	1	55.0187	-0.482441	0.411294	-1.17298	0.240803		Not Sig	Not Sig	Endodermis
Solyc11g042460	0.800773	0.147214	0.053	0.056	1	18.01	-0.542499	0.721762	-0.751632	0.452272		Not Sig	Not Sig	Endodermis
Solyc04g072220	0.800811	-0.28202	0.272	0.25	1	100.463	-0.336917	0.318838	-1.0567	0.290647		Not Sig	Not Sig	Endodermis
Solyc03g082400	0.801054	-0.330384	0.158	0.145	1	51.1602	-0.297521	0.413778	-0.719036	0.472119		Not Sig	Not Sig	Endodermis
Solyc01g094210	0.801189	-0.266868	0.024	0.022	1	6.31508	-0.345458	1.12334	-0.307528	0.758441		Not Sig	Not Sig	Endodermis
Solyc02g065790	0.801302	-0.331761	0.084	0.078	1	25.1799	-0.436781	0.58519	-0.746392	0.45543		Not Sig	Not Sig	Endodermis
Solyc09g056350	0.801642	-0.250803	0.243	0.223	1	99.2807	-0.256733	0.341451	-0.751887	0.452119		Not Sig	Not Sig	Endodermis
Solyc03g044430	0.801766	-0.758851	0.051	0.047	1	13.886	-0.30525	0.775096	-0.393823	0.693712		Not Sig	Not Sig	Endodermis
Solyc11g066740	0.801873	0.251689	0.043	0.04	1	11.9893	-0.361016	0.831151	-0.434357	0.664029		Not Sig	Not Sig	Endodermis
Solyc06g069450	0.801874	-0.651746	0.039	0.036	1	11.1311	-0.305133	0.871378	-0.350173	0.726209		Not Sig	Not Sig	Endodermis
Solyc07g045230	0.801975	-0.342962	0.158	0.147	1	51.7219	-0.388239	0.417031	-0.930958	0.351875		Not Sig	Not Sig	Endodermis
Solyc08g083140	0.801983	-0.987835	0.062	0.063	1	19.5118	-0.50645	0.671049	-0.754713	0.450421		Not Sig	Not Sig	Endodermis
Solyc01g088800	0.802005	-0.444338	0.346	0.308	1	130.173	-0.234459	0.288795	-0.811855	0.416875		Not Sig	Not Sig	Endodermis
Solyc12g005120	0.802098	-0.150571	0.058	0.054	1	16.8379	-0.397437	0.706379	-0.562641	0.57368		Not Sig	Not Sig	Endodermis
Solyc11g008910	0.802157	-0.133416	0.075	0.078	1	25.7639	-0.346021	0.570412	-0.606616	0.544105		Not Sig	Not Sig	Endodermis
Solyc11g008850	0.802751	-1.04815	0.038	0.04	1	12.2472	-0.786817	0.84835	-0.927467	0.353684		Not Sig	Not Sig	Endodermis
Solyc03g095490	0.803162	-0.573476	0.091	0.085	1	38.471	-0.545258	0.516589	-1.0555	0.291198		Not Sig	Not Sig	Endodermis
Solyc02g014180	0.803247	-1.28677	0.022	0.02	1	5.95157	-0.217344	1.16624	-0.186364	0.85216		Not Sig	Not Sig	Endodermis
Solyc09g010470	0.803257	-0.639598	0.156	0.154	1	52.4383	-0.347389	0.411233	-0.84475	0.398251		Not Sig	Not Sig	Endodermis
Solyc11g045130	0.803332	-0.178385	0.51	0.469	1	254.144	0.0210167	0.21944	0.0957743	0.9237	0.984974	Not Sig	Not Sig	Endodermis
Solyc02g032950	0.80346	-0.604623	0.188	0.183	1	93.9237	-0.152323	0.330765	-0.460518	0.645144		Not Sig	Not Sig	Endodermis
Solyc02g081040	0.803883	-0.18874	0.046	0.049	1	13.8689	-0.384033	0.773354	-0.496581	0.619485		Not Sig	Not Sig	Endodermis
Solyc06g064620	0.80389	0.563296	0.024	0.022	1	6.18386	-0.493824	1.18895	-0.415343	0.677891		Not Sig	Not Sig	Endodermis
Solyc10g074600	0.80389	-0.169193	0.024	0.022	1	6.56929	-0.225543	1.10123	-0.204809	0.837722		Not Sig	Not Sig	Endodermis
Solyc09g062970	0.804221	-0.694013	0.041	0.043	1	35.3021	-0.66952	0.548605	-1.2204	0.222312		Not Sig	Not Sig	Endodermis
Solyc05g012940	0.80443	0.190075	0.024	0.022	1	6.26211	-0.251422	1.13893	-0.220753	0.825285		Not Sig	Not Sig	Endodermis
Solyc04g016440	0.805587	-1.00807	0.068	0.063	1	21.2779	-0.50697	0.627311	-0.808164	0.418996		Not Sig	Not Sig	Endodermis
Solyc12g009820	0.805636	-0.916633	0.084	0.085	1	41.0439	-0.708657	0.462579	-1.53197	0.12553		Not Sig	Not Sig	Endodermis
Solyc04g009160	0.805782	-1.32144	0.05	0.045	1	14.4315	-0.477283	0.773837	-0.616775	0.537383		Not Sig	Not Sig	Endodermis
Solyc01g105590	0.806058	-0.452168	0.022	0.02	1	11.6249	-1.36654	0.915926	-1.49197	0.135706		Not Sig	Not Sig	Endodermis
Solyc04g005160	0.806137	-0.143062	0.719	0.687	1	2208.45	-0.0747143	0.134337	-0.556172	0.578093	0.929815	Not Sig	Not Sig	Endodermis
Solyc01g111260	0.806175	-0.106268	0.317	0.301	1	192.16	0.0902836	0.270748	0.33346	0.738787	0.96598	Not Sig	Not Sig	Endodermis
Solyc01g111210	0.80631	-0.558891	0.079	0.072	1	27.515	-0.409925	0.589122	-0.695823	0.486539		Not Sig	Not Sig	Endodermis
Solyc01g086710	0.806441	-0.246038	0.06	0.056	1	19.3544	-0.310006	0.666692	-0.464991	0.641938		Not Sig	Not Sig	Endodermis
Solyc03g114170	0.806496	-0.129255	0.551	0.518	1	416.459	-0.0875358	0.187097	-0.467864	0.639882	0.947196	Not Sig	Not Sig	Endodermis
Solyc02g150126	0.80652	-0.824551	0.038	0.04	1	11.5034	-0.385354	0.853097	-0.451712	0.651476		Not Sig	Not Sig	Endodermis
Solyc06g084270	0.806625	-0.90005	0.053	0.049	1	15.0602	-0.346521	0.737174	-0.470067	0.638307		Not Sig	Not Sig	Endodermis
Solyc04g079280	0.806946	-0.495066	0.178	0.174	1	61.7923	-0.507707	0.393213	-1.29117	0.196643		Not Sig	Not Sig	Endodermis
Solyc10g005200	0.807649	-0.549346	0.269	0.259	1	105.07	-0.271727	0.306061	-0.887819	0.374638		Not Sig	Not Sig	Endodermis
Solyc11g013130	0.807713	-0.310856	0.389	0.364	1	181.095	-0.0459109	0.273811	-0.167674	0.86684	0.98202	Not Sig	Not Sig	Endodermis
Solyc07g005500	0.807745	-0.390916	0.022	0.02	1	5.8849	-0.359003	1.17273	-0.306125	0.759509		Not Sig	Not Sig	Endodermis
Solyc02g062460	0.808128	-0.474175	0.043	0.045	1	22.4898	-0.707397	0.611244	-1.15731	0.247147		Not Sig	Not Sig	Endodermis
Solyc06g076830	0.808216	0.718737	0.024	0.022	1	7.166	-0.142875	1.07651	-0.13272	0.894415		Not Sig	Not Sig	Endodermis
Solyc01g102300	0.808372	0.702532	0.026	0.024	1	7.47105	-0.234096	1.03507	-0.226165	0.821073		Not Sig	Not Sig	Endodermis
Solyc08g013980	0.808663	-0.734989	0.087	0.08	1	27.3893	-0.387808	0.557816	-0.695226	0.486914		Not Sig	Not Sig	Endodermis
Solyc01g103980	0.809072	-0.138819	0.072	0.074	1	23.5094	-0.571821	0.609141	-0.938733	0.347868		Not Sig	Not Sig	Endodermis
Solyc07g063430	0.809248	-0.114579	0.125	0.118	1	37.9541	-0.197086	0.478147	-0.412186	0.680203		Not Sig	Not Sig	Endodermis
Solyc06g076260	0.809356	-0.391294	0.329	0.295	1	159.851	-0.09509	0.271458	-0.350294	0.726118	0.96049	Not Sig	Not Sig	Endodermis
Solyc06g073240	0.809503	-0.257266	0.144	0.134	1	47.2765	-0.134342	0.432943	-0.3103	0.756333		Not Sig	Not Sig	Endodermis
Solyc09g007990	0.809557	-0.609468	0.134	0.123	1	39.5275	-0.3579	0.466937	-0.766485	0.443388		Not Sig	Not Sig	Endodermis
Solyc07g007980	0.809607	-0.414626	0.048	0.051	1	18.8688	-0.634131	0.703614	-0.901248	0.367456		Not Sig	Not Sig	Endodermis
Solyc09g059440	0.80984	-0.169194	0.024	0.022	1	7.80441	-0.829599	1.03697	-0.800019	0.4237		Not Sig	Not Sig	Endodermis
Solyc01g107800	0.809879	-0.362893	0.224	0.207	1	106.478	-0.656404	0.345462	-1.90008	0.0574231		Not Sig	Not Sig	Endodermis
Solyc03g025360	0.809883	-0.112607	0.241	0.223	1	82.9469	-0.330104	0.338841	-0.974215	0.32995		Not Sig	Not Sig	Endodermis
Solyc11g006890	0.8101	-1.00422	0.043	0.045	1	22.963	-0.675888	0.652689	-1.03554	0.300415		Not Sig	Not Sig	Endodermis
Solyc02g079960	0.810157	-0.318689	0.103	0.096	1	36.3722	-0.141333	0.48547	-0.291126	0.770955		Not Sig	Not Sig	Endodermis
Solyc03g114370	0.810223	-0.672646	0.238	0.221	1	91.9913	-0.198449	0.326714	-0.607408	0.54358		Not Sig	Not Sig	Endodermis
Solyc11g007660	0.810301	-0.304031	0.467	0.44	1	237.235	-0.173563	0.227912	-0.761532	0.446339	0.881633	Not Sig	Not Sig	Endodermis
Solyc01g009780	0.810345	-0.120764	0.568	0.551	1	437.62	0.217659	0.18341	1.18673	0.235333	0.782779	Not Sig	Not Sig	Endodermis
Solyc11g068380	0.810381	0.522444	0.024	0.022	1	6.32665	-0.243277	1.16312	-0.20916	0.834324		Not Sig	Not Sig	Endodermis
Solyc12g044880	0.810812	-0.423087	0.195	0.192	1	76.0327	-0.29002	0.351242	-0.825697	0.408976		Not Sig	Not Sig	Endodermis
Solyc12g036130	0.811105	-0.555665	0.046	0.049	1	15.3963	-0.584433	0.742487	-0.78713	0.431206		Not Sig	Not Sig	Endodermis
Solyc03g080020	0.811244	-0.898514	0.038	0.034	1	11.3417	-0.297441	0.850456	-0.349743	0.726532		Not Sig	Not Sig	Endodermis
Solyc10g049360	0.811517	-0.728735	0.098	0.098	1	30.961	-0.690677	0.532923	-1.29602	0.19497		Not Sig	Not Sig	Endodermis
Solyc03g114160	0.811565	-0.411406	0.058	0.054	1	21.6852	-0.301149	0.622823	-0.483523	0.628724		Not Sig	Not Sig	Endodermis
Solyc12g009990	0.811579	-0.127898	0.572	0.522	1	329.3	-0.0178124	0.211045	-0.084401	0.932738	0.987594	Not Sig	Not Sig	Endodermis
Solyc03g059490	0.812166	-0.154892	0.247	0.23	1	84.4408	-0.170884	0.330615	-0.516867	0.605249		Not Sig	Not Sig	Endodermis
Solyc12g044610	0.812375	-0.501149	0.039	0.042	1	12.2785	-0.693708	0.817122	-0.848965	0.395901		Not Sig	Not Sig	Endodermis
Solyc00g500351	0.812708	-0.422558	0.041	0.038	1	12.4956	-0.391101	0.82212	-0.475722	0.634272		Not Sig	Not Sig	Endodermis
Solyc02g068000	0.813595	0.312663	0.026	0.024	1	7.32766	-0.285977	1.0575	-0.270427	0.786832		Not Sig	Not Sig	Endodermis
Solyc06g072980	0.813829	0.488313	0.027	0.025	1	7.29508	-0.135963	1.07082	-0.126972	0.898963		Not Sig	Not Sig	Endodermis
Solyc05g008620	0.814025	-1.07082	0.036	0.038	1	12.4426	-0.341514	0.813825	-0.419641	0.674748		Not Sig	Not Sig	Endodermis
Solyc10g086030	0.814716	0.33975	0.024	0.022	1	7.07771	-0.0109955	1.06697	-0.0103053	0.991778		Not Sig	Not Sig	Endodermis
Solyc12g014380	0.815067	-0.59845	0.25	0.241	1	89.8155	-0.381411	0.329634	-1.15707	0.247242		Not Sig	Not Sig	Endodermis
Solyc04g074810	0.815744	-1.29594	0.036	0.038	1	12.2347	-0.285899	0.823556	-0.347152	0.728477		Not Sig	Not Sig	Endodermis
Solyc10g081410	0.815782	-0.565628	0.058	0.054	1	16.773	-0.0692484	0.705776	-0.0981167	0.92184		Not Sig	Not Sig	Endodermis
Solyc12g007040	0.815801	-0.256063	0.024	0.022	1	10.4025	-0.458053	0.931046	-0.491977	0.622736		Not Sig	Not Sig	Endodermis
Solyc01g109870	0.815991	-0.130095	0.582	0.531	1	350.507	-0.208527	0.207489	-1.005	0.314895	0.833236	Not Sig	Not Sig	Endodermis
Solyc03g062890	0.816234	-0.294609	0.257	0.236	1	86.2431	-0.362463	0.329257	-1.10085	0.27096		Not Sig	Not Sig	Endodermis
Solyc03g033610	0.816293	-0.645435	0.039	0.036	1	10.847	-0.307631	0.866171	-0.355162	0.722468		Not Sig	Not Sig	Endodermis
Solyc07g016200	0.816329	-0.144664	0.628	0.587	1	541.063	-0.178986	0.170179	-1.05175	0.292913	0.819937	Not Sig	Not Sig	Endodermis
Solyc08g079570	0.816547	-0.219227	0.313	0.303	1	191.785	-0.140158	0.23698	-0.591433	0.55423	0.91982	Not Sig	Not Sig	Endodermis
Solyc06g034330	0.816644	-0.195349	0.228	0.212	1	76.743	-0.267125	0.348749	-0.765952	0.443705		Not Sig	Not Sig	Endodermis
Solyc01g100220	0.816886	-0.375368	0.024	0.022	1	7.09933	-0.262752	1.08141	-0.242973	0.808026		Not Sig	Not Sig	Endodermis
Solyc01g106940	0.81691	-0.189855	0.043	0.04	1	12.2274	-0.117679	0.816085	-0.1442	0.885343		Not Sig	Not Sig	Endodermis
Solyc09g082900	0.817008	-0.298331	0.101	0.103	1	79.6637	-0.581501	0.351	-1.6567	0.0975805		Not Sig	Not Sig	Endodermis
Solyc05g018210	0.817013	-0.332404	0.238	0.219	1	101.111	-0.157856	0.309373	-0.510245	0.60988		Not Sig	Not Sig	Endodermis
Solyc02g014460	0.817028	-0.731755	0.067	0.062	1	25.183	-0.236166	0.596195	-0.396122	0.692015		Not Sig	Not Sig	Endodermis
Solyc08g005900	0.817058	-0.289197	0.13	0.132	1	42.0397	-0.361628	0.458025	-0.789538	0.429798		Not Sig	Not Sig	Endodermis
Solyc01g005580	0.817163	-0.381894	0.25	0.243	1	96.6995	-0.331824	0.31654	-1.04828	0.294507		Not Sig	Not Sig	Endodermis
Solyc04g080900	0.817181	-0.104207	0.103	0.105	1	31.4959	-0.320575	0.518946	-0.617743	0.536745		Not Sig	Not Sig	Endodermis
Solyc05g007800	0.817301	0.237844	0.091	0.094	1	30.2011	-0.416546	0.537402	-0.775109	0.438275		Not Sig	Not Sig	Endodermis
Solyc07g017600	0.81742	0.346262	0.101	0.096	1	59.8454	-0.0582781	0.444421	-0.131132	0.895671		Not Sig	Not Sig	Endodermis
Solyc11g073090	0.817429	-0.652562	0.024	0.022	1	7.01834	-0.420018	1.10662	-0.379551	0.704279		Not Sig	Not Sig	Endodermis
Solyc08g079820	0.817465	-0.687777	0.113	0.105	1	33.7229	-0.289723	0.505902	-0.572686	0.566858		Not Sig	Not Sig	Endodermis
Solyc10g080630	0.817505	-0.581867	0.147	0.147	1	50.7986	-0.354472	0.425161	-0.833737	0.404429		Not Sig	Not Sig	Endodermis
Solyc05g051700	0.817564	-0.241153	0.183	0.17	1	54.6617	-0.194922	0.407563	-0.478263	0.632463		Not Sig	Not Sig	Endodermis
Solyc06g075550	0.817722	-0.939183	0.039	0.042	1	17.4461	-0.320095	0.693299	-0.461699	0.644297		Not Sig	Not Sig	Endodermis
Solyc04g014570	0.818189	-0.222532	0.454	0.413	1	305.976	-0.0891005	0.203774	-0.437252	0.661928	0.952239	Not Sig	Not Sig	Endodermis
Solyc03g082450	0.818511	-0.193164	0.077	0.072	1	23.851	-0.284613	0.597348	-0.476461	0.633746		Not Sig	Not Sig	Endodermis
Solyc01g104170	0.818636	-0.143634	0.736	0.679	1	665.919	-0.123914	0.163058	-0.759937	0.447292	0.881633	Not Sig	Not Sig	Endodermis
Solyc04g071030	0.818638	-0.168861	0.459	0.428	1	319.739	-0.222079	0.202345	-1.09753	0.272411	0.81165	Not Sig	Not Sig	Endodermis
Solyc10g011730	0.819024	-0.612746	0.173	0.172	1	136.404	-0.195729	0.295742	-0.661823	0.508085		Not Sig	Not Sig	Endodermis
Solyc01g091660	0.81926	-0.474657	0.14	0.132	1	57.6072	0.0348445	0.40183	0.0867146	0.930898		Not Sig	Not Sig	Endodermis
Solyc02g071980	0.81934	-0.250205	0.207	0.194	1	69.6038	-0.219583	0.361936	-0.606692	0.544055		Not Sig	Not Sig	Endodermis
Solyc04g072037	0.819369	-0.817802	0.039	0.042	1	16.2859	-0.539868	0.710649	-0.759683	0.447444		Not Sig	Not Sig	Endodermis
Solyc09g014770	0.819468	-0.154679	0.231	0.234	1	101.7	-0.273664	0.344359	-0.794705	0.426785		Not Sig	Not Sig	Endodermis
Solyc01g098520	0.8196	-0.63583	0.024	0.022	1	6.96476	-0.339889	1.11028	-0.306129	0.759506		Not Sig	Not Sig	Endodermis
Solyc04g054820	0.819657	-0.457161	0.057	0.053	1	15.129	-0.163093	0.758973	-0.214886	0.829856		Not Sig	Not Sig	Endodermis
Solyc04g081300	0.820157	-0.660373	0.122	0.112	1	40.4846	-0.49383	0.472589	-1.04495	0.296048		Not Sig	Not Sig	Endodermis
Solyc06g083460	0.820537	-0.186305	0.342	0.317	1	137.958	-0.125415	0.271185	-0.462468	0.643745		Not Sig	Not Sig	Endodermis
Solyc04g082700	0.820561	-0.180457	0.342	0.33	1	196.144	-0.316504	0.239781	-1.31997	0.186845	0.727482	Not Sig	Not Sig	Endodermis
Solyc12g096680	0.82061	-0.667215	0.041	0.038	1	11.1454	-0.279354	0.852445	-0.327709	0.743132		Not Sig	Not Sig	Endodermis
Solyc02g091650	0.820735	-0.522069	0.139	0.129	1	59.39	-0.347019	0.420862	-0.824542	0.409632		Not Sig	Not Sig	Endodermis
Solyc03g031600	0.820756	-0.988286	0.106	0.107	1	35.6814	-0.260009	0.492243	-0.528213	0.597352		Not Sig	Not Sig	Endodermis
Solyc01g097840	0.821042	-0.560345	0.142	0.132	1	42.6979	-0.201411	0.483716	-0.416382	0.67713		Not Sig	Not Sig	Endodermis
Solyc05g006910	0.821126	0.210345	0.045	0.047	1	13.1721	-0.741751	0.813796	-0.91147	0.362048		Not Sig	Not Sig	Endodermis
Solyc08g066270	0.821235	-0.66085	0.033	0.034	1	10.9862	-0.517788	0.866436	-0.597607	0.550102		Not Sig	Not Sig	Endodermis
Solyc01g006880	0.821349	-0.188577	0.139	0.13	1	44.5751	-0.357731	0.442874	-0.807749	0.419235		Not Sig	Not Sig	Endodermis
Solyc06g069760	0.82157	-0.660595	0.068	0.063	1	21.3013	-0.28881	0.624406	-0.462536	0.643697		Not Sig	Not Sig	Endodermis
Solyc11g006340	0.821643	-0.990802	0.038	0.04	1	12.3942	-0.528293	0.819304	-0.644807	0.519052		Not Sig	Not Sig	Endodermis
Solyc03g117780	0.822332	-0.347486	0.327	0.301	1	130.52	-0.262217	0.277872	-0.943658	0.345344		Not Sig	Not Sig	Endodermis
Solyc10g086480	0.822531	-0.360479	0.116	0.109	1	36.0111	-0.218505	0.492792	-0.443402	0.657475		Not Sig	Not Sig	Endodermis
Solyc10g085910	0.822588	-1.48066	0.055	0.056	1	18.8247	-0.535073	0.666649	-0.80263	0.422188		Not Sig	Not Sig	Endodermis
Solyc12g055980	0.82286	-1.2234	0.024	0.022	1	7.23998	-0.315704	1.06273	-0.297069	0.766414		Not Sig	Not Sig	Endodermis
Solyc03g096890	0.822862	-0.149861	0.045	0.042	1	13.6631	-0.276301	0.778009	-0.355138	0.722486		Not Sig	Not Sig	Endodermis
Solyc07g066420	0.822889	-0.370108	0.072	0.067	1	21.7062	-0.385061	0.635784	-0.605647	0.544749		Not Sig	Not Sig	Endodermis
Solyc11g072100	0.822988	-0.719946	0.038	0.034	1	11.0501	-0.397006	0.93552	-0.424369	0.671297		Not Sig	Not Sig	Endodermis
Solyc07g005340	0.823017	-0.120676	0.384	0.353	1	150.811	-0.1686	0.262088	-0.643294	0.520033		Not Sig	Not Sig	Endodermis
Solyc09g055180	0.823035	-0.138386	0.115	0.116	1	38.5797	-0.286957	0.485949	-0.590508	0.55485		Not Sig	Not Sig	Endodermis
Solyc01g010650	0.823074	-1.09067	0.091	0.091	1	27.7388	-0.264887	0.55044	-0.481228	0.630354		Not Sig	Not Sig	Endodermis
Solyc07g043270	0.823367	-0.236271	0.284	0.274	1	112.69	-0.312758	0.301495	-1.03736	0.299569		Not Sig	Not Sig	Endodermis
Solyc01g103470	0.823525	-0.210257	0.041	0.038	1	12.0383	-0.269325	0.826875	-0.325714	0.74464		Not Sig	Not Sig	Endodermis
Solyc02g071260	0.823769	-1.219	0.031	0.033	1	9.29345	-0.523688	0.939937	-0.557153	0.577423		Not Sig	Not Sig	Endodermis
Solyc03g117520	0.823947	-0.194476	0.024	0.022	1	6.33608	-0.442962	1.13203	-0.391298	0.695577		Not Sig	Not Sig	Endodermis
Solyc03g025890	0.823956	-0.127693	0.027	0.025	1	8.20628	-0.307347	0.993801	-0.309264	0.757121		Not Sig	Not Sig	Endodermis
Solyc07g061930	0.82421	-0.252323	0.108	0.101	1	31.2374	-0.393294	0.541097	-0.726845	0.467321		Not Sig	Not Sig	Endodermis
Solyc01g096880	0.824359	-0.484094	0.041	0.038	1	19.1803	-0.469661	0.701935	-0.669095	0.503435		Not Sig	Not Sig	Endodermis
Solyc01g108330	0.824592	-0.453706	0.026	0.024	1	8.81334	-0.0185728	1.04607	-0.0177549	0.985834		Not Sig	Not Sig	Endodermis
Solyc05g005510	0.8246	-0.170666	0.373	0.351	1	230.799	0.109435	0.24151	0.453128	0.650457	0.951833	Not Sig	Not Sig	Endodermis
Solyc05g048760	0.824797	-0.149556	0.375	0.344	1	193.363	-0.025587	0.253258	-0.101031	0.919526	0.984974	Not Sig	Not Sig	Endodermis
Solyc05g008090	0.825086	-0.323364	0.171	0.159	1	82.3085	-0.0415269	0.336447	-0.123428	0.901769		Not Sig	Not Sig	Endodermis
Solyc04g077040	0.825519	-0.297111	0.098	0.092	1	28.6345	-0.234665	0.559421	-0.419478	0.674867		Not Sig	Not Sig	Endodermis
Solyc07g032230	0.825589	-0.209567	0.565	0.518	1	446.419	-0.13697	0.197825	-0.692379	0.488699	0.892278	Not Sig	Not Sig	Endodermis
Solyc01g057570	0.825637	-0.774186	0.063	0.065	1	20.5052	-0.572478	0.65932	-0.868284	0.385239		Not Sig	Not Sig	Endodermis
Solyc02g089150	0.825646	1.35916	0.01	0.009	1	2.99207	-0.409097	1.68158	-0.243281	0.807788		Not Sig	Not Sig	Endodermis
Solyc10g083990	0.825718	-0.115862	0.192	0.179	1	63.7937	-0.315292	0.377375	-0.835487	0.403443		Not Sig	Not Sig	Endodermis
Solyc05g056460	0.825829	-0.695485	0.137	0.127	1	45.1618	-0.315419	0.441588	-0.714283	0.475052		Not Sig	Not Sig	Endodermis
Solyc07g043580	0.826075	-0.921211	0.036	0.038	1	11.3006	-0.681509	0.859687	-0.792741	0.427929		Not Sig	Not Sig	Endodermis
Solyc11g020930	0.826122	-0.638099	0.024	0.022	1	7.20314	-0.538903	1.0583	-0.509215	0.610602		Not Sig	Not Sig	Endodermis
Solyc06g064590	0.826149	-0.522589	0.055	0.051	1	25.0834	-0.0938109	0.5849	-0.160388	0.872575		Not Sig	Not Sig	Endodermis
Solyc03g119400	0.826166	-0.395985	0.164	0.152	1	54.7301	-0.430174	0.407601	-1.05538	0.291252		Not Sig	Not Sig	Endodermis
Solyc05g054250	0.826282	-0.379926	0.243	0.23	1	150.417	0.0471943	0.271126	0.174068	0.861812		Not Sig	Not Sig	Endodermis
Solyc01g098390	0.826401	-0.615716	0.103	0.096	1	30.8191	-0.309204	0.529462	-0.583997	0.559222		Not Sig	Not Sig	Endodermis
Solyc06g074300	0.826452	-0.108345	0.527	0.493	1	438.283	-0.181276	0.193242	-0.938079	0.348204	0.841841	Not Sig	Not Sig	Endodermis
Solyc01g090950	0.826518	-0.184564	0.207	0.205	1	90.1467	-0.134172	0.325176	-0.412615	0.679889		Not Sig	Not Sig	Endodermis
Solyc03g121530	0.8267	-0.184124	0.043	0.04	1	13.046	-0.362968	0.791007	-0.458868	0.646329		Not Sig	Not Sig	Endodermis
Solyc06g008610	0.826841	-0.65867	0.125	0.118	1	41.8135	-0.585667	0.4626	-1.26603	0.205501		Not Sig	Not Sig	Endodermis
Solyc02g094470	0.826917	-0.171424	0.539	0.496	1	573.622	-0.0908019	0.175668	-0.516896	0.605229	0.938684	Not Sig	Not Sig	Endodermis
Solyc12g014400	0.827084	-0.377241	0.353	0.33	1	137.851	-0.194699	0.272573	-0.7143	0.475042		Not Sig	Not Sig	Endodermis
Solyc02g091440	0.827587	0.713614	0.029	0.027	1	10.3216	0.392661	0.954308	0.411461	0.680735		Not Sig	Not Sig	Endodermis
Solyc05g056480	0.827936	-0.838757	0.06	0.056	1	17.6648	0.0566603	0.735596	0.0770264	0.938603		Not Sig	Not Sig	Endodermis
Solyc03g078150	0.828066	0.290544	0.045	0.042	1	14.0559	-0.302258	0.79428	-0.380544	0.703542		Not Sig	Not Sig	Endodermis
Solyc09g009630	0.828097	-0.487232	0.062	0.063	1	18.9355	-0.515466	0.663319	-0.777101	0.437099		Not Sig	Not Sig	Endodermis
Solyc07g062640	0.828483	-0.564168	0.08	0.074	1	23.8416	-0.230626	0.597403	-0.386047	0.699462		Not Sig	Not Sig	Endodermis
Solyc06g074690	0.828662	-0.447818	0.036	0.038	1	11.455	-0.587307	0.852595	-0.688846	0.49092		Not Sig	Not Sig	Endodermis
Solyc10g044700	0.828843	-0.236151	0.024	0.022	1	6.55559	-0.445754	1.10327	-0.40403	0.686191		Not Sig	Not Sig	Endodermis
Solyc08g074683	0.828898	-0.20439	0.17	0.161	1	300.51	-0.747982	0.258683	-2.8915	0.00383402	0.11269	Not Sig	Not Sig	Endodermis
Solyc10g049280	0.828971	1.09599	0.01	0.009	1	4.29631	0.256036	1.36406	0.187701	0.851111		Not Sig	Not Sig	Endodermis
Solyc01g105040	0.828971	1.32825	0.01	0.009	1	2.63192	-0.267686	1.86683	-0.143391	0.885981		Not Sig	Not Sig	Endodermis
Solyc12g019977	0.828971	0.332846	0.01	0.009	1	2.50892	-0.213258	1.76679	-0.120703	0.903926		Not Sig	Not Sig	Endodermis
Solyc03g097400	0.829105	-1.47207	0.062	0.063	1	18.8134	-0.332736	0.663656	-0.501369	0.616112		Not Sig	Not Sig	Endodermis
Solyc08g066530	0.829149	-0.185045	0.134	0.123	1	39.7195	-0.399737	0.483729	-0.826366	0.408597		Not Sig	Not Sig	Endodermis
Solyc03g116860	0.829626	-0.228697	0.074	0.076	1	31.5379	-0.0819859	0.543015	-0.150983	0.879989		Not Sig	Not Sig	Endodermis
Solyc10g018560	0.829787	0.119532	0.051	0.054	1	27.6843	-0.313247	0.566712	-0.552745	0.580438		Not Sig	Not Sig	Endodermis
Solyc11g072840	0.82995	-0.847508	0.063	0.065	1	43.9598	-0.269329	0.474203	-0.567962	0.570061		Not Sig	Not Sig	Endodermis
Solyc10g007770	0.829955	-0.276733	0.411	0.373	1	174.198	-0.218619	0.265899	-0.822188	0.41097	0.863615	Not Sig	Not Sig	Endodermis
Solyc06g064940	0.83025	-0.145376	0.356	0.335	1	437.016	-0.266709	0.198748	-1.34195	0.179612	0.716061	Not Sig	Not Sig	Endodermis
Solyc07g032740	0.830351	-0.682682	0.231	0.221	1	84.5011	-0.290538	0.346734	-0.837926	0.402072		Not Sig	Not Sig	Endodermis
Solyc02g079340	0.830366	-0.544885	0.026	0.024	1	7.54503	-0.397543	1.03274	-0.384941	0.700281		Not Sig	Not Sig	Endodermis
Solyc09g042705	0.830366	-0.399314	0.026	0.024	1	6.87434	-0.317659	1.10064	-0.288612	0.772878		Not Sig	Not Sig	Endodermis
Solyc09g090520	0.830495	-0.199348	0.462	0.406	1	221.387	-0.319169	0.227508	-1.40289	0.160649	0.695244	Not Sig	Not Sig	Endodermis
Solyc07g052230	0.830634	1.04315	0.01	0.009	1	5.65961	0.374808	1.25286	0.299162	0.764816		Not Sig	Not Sig	Endodermis
Solyc09g014250	0.830842	-0.480167	0.108	0.101	1	39.8191	-0.297607	0.472593	-0.629733	0.528869		Not Sig	Not Sig	Endodermis
Solyc08g080010	0.831061	0.11364	0.027	0.025	1	8.0635	-0.503782	1.03	-0.489108	0.624765		Not Sig	Not Sig	Endodermis
Solyc01g095780	0.831061	-0.673192	0.027	0.025	1	8.80726	0.0697869	0.961312	0.0725955	0.942128		Not Sig	Not Sig	Endodermis
Solyc06g073930	0.831104	-0.163691	0.2	0.188	1	72.5928	-0.16103	0.356221	-0.452051	0.651232		Not Sig	Not Sig	Endodermis
Solyc12g013960	0.831202	-0.537176	0.039	0.036	1	11.5972	-0.43024	0.868319	-0.495487	0.620257		Not Sig	Not Sig	Endodermis
Solyc02g086750	0.831242	-0.177236	0.123	0.123	1	44.3544	-0.596932	0.489858	-1.21858	0.223003		Not Sig	Not Sig	Endodermis
Solyc11g010630	0.831408	-0.621119	0.269	0.259	1	145.636	-0.308489	0.265073	-1.16379	0.24451		Not Sig	Not Sig	Endodermis
Solyc11g070160	0.831417	-0.298607	0.026	0.024	1	6.8098	-0.326192	1.08183	-0.301518	0.763019		Not Sig	Not Sig	Endodermis
Solyc08g075210	0.831466	0.235648	0.01	0.009	1	2.77257	-0.398312	1.68772	-0.236007	0.813428		Not Sig	Not Sig	Endodermis
Solyc08g075830	0.831569	0.663609	0.027	0.025	1	72.8114	-0.733722	0.821481	-0.893169	0.371766		Not Sig	Not Sig	Endodermis
Solyc07g006970	0.831642	-0.588177	0.033	0.034	1	10.7109	-0.539387	0.871082	-0.619215	0.535775		Not Sig	Not Sig	Endodermis
Solyc09g018070	0.831771	-1.33302	0.027	0.029	1	13.5754	-0.960359	0.827534	-1.16051	0.245843		Not Sig	Not Sig	Endodermis
Solyc09g007370	0.831841	-0.110794	0.062	0.058	1	18.4934	-0.254097	0.674124	-0.376929	0.706227		Not Sig	Not Sig	Endodermis
Solyc04g014560	0.83205	-0.37169	0.317	0.288	1	118.096	-0.276416	0.289352	-0.955291	0.33943		Not Sig	Not Sig	Endodermis
Solyc06g048610	0.832194	-0.634362	0.207	0.197	1	83.9957	-0.262887	0.345212	-0.761523	0.446345		Not Sig	Not Sig	Endodermis
Solyc06g062590	0.832208	-0.123881	0.365	0.328	1	155.097	-0.147918	0.257771	-0.573834	0.56608	0.927084	Not Sig	Not Sig	Endodermis
Solyc03g045140	0.832298	1.11189	0.01	0.009	1	3.14917	0.186343	1.57994	0.117943	0.906113		Not Sig	Not Sig	Endodermis
Solyc01g008520	0.832298	0.981001	0.01	0.009	1	2.55307	-0.390327	1.76303	-0.221396	0.824784		Not Sig	Not Sig	Endodermis
Solyc01g098770	0.832424	-0.210913	0.043	0.04	1	12.1233	-0.316373	0.830049	-0.38115	0.703092		Not Sig	Not Sig	Endodermis
Solyc04g009960	0.832468	-0.399506	0.026	0.024	1	9.38995	-0.516314	0.950705	-0.543085	0.587071		Not Sig	Not Sig	Endodermis
Solyc02g079240	0.832468	-0.519074	0.026	0.024	1	10.7551	0.323875	0.930402	0.348103	0.727763		Not Sig	Not Sig	Endodermis
Solyc03g118300	0.83252	-0.626618	0.11	0.101	1	34.0977	-0.424714	0.500666	-0.848297	0.396273		Not Sig	Not Sig	Endodermis
Solyc04g005070	0.832586	0.294006	0.027	0.025	1	7.84277	-0.206154	1.04261	-0.197729	0.843257		Not Sig	Not Sig	Endodermis
Solyc08g082160	0.832701	-0.578592	0.058	0.054	1	23.4626	-0.150511	0.603375	-0.249448	0.803014		Not Sig	Not Sig	Endodermis
Solyc04g053050	0.832993	-0.231571	0.026	0.024	1	7.3441	0.00894259	1.05236	0.00849768	0.99322		Not Sig	Not Sig	Endodermis
Solyc08g066680	0.833121	-0.506934	0.072	0.067	1	20.6017	-0.491053	0.66067	-0.743266	0.457321		Not Sig	Not Sig	Endodermis
Solyc03g096830	0.833131	0.771143	0.01	0.009	1	2.5966	-0.135068	1.7421	-0.0775315	0.938201		Not Sig	Not Sig	Endodermis
Solyc07g047915	0.833131	-1.05703	0.01	0.009	1	2.5966	-0.135068	1.7421	-0.0775315	0.938201		Not Sig	Not Sig	Endodermis
Solyc03g032080	0.8334	0.957257	0.039	0.042	1	14.9485	0.00300815	0.74743	0.00402466	0.996789		Not Sig	Not Sig	Endodermis
Solyc07g041160	0.833648	-0.552905	0.259	0.234	1	99.8883	-0.316866	0.312364	-1.01441	0.310387		Not Sig	Not Sig	Endodermis
Solyc04g011370	0.833681	-0.160208	0.572	0.542	1	505.195	0.0713702	0.177515	0.402051	0.687647	0.95239	Not Sig	Not Sig	Endodermis
Solyc07g052240	0.833708	-0.543603	0.18	0.167	1	94.8945	-0.274727	0.316751	-0.867328	0.385762		Not Sig	Not Sig	Endodermis
Solyc09g015490	0.833708	-1.79361	0.034	0.036	1	10.348	-0.584693	0.888767	-0.65787	0.510622		Not Sig	Not Sig	Endodermis
Solyc02g082630	0.833717	0.115993	0.197	0.197	1	96.3142	-0.0898349	0.327269	-0.274498	0.783702		Not Sig	Not Sig	Endodermis
Solyc03g119070	0.833963	0.181599	0.01	0.009	1	2.76313	0.0524368	1.68979	0.0310315	0.975244		Not Sig	Not Sig	Endodermis
Solyc02g087510	0.833963	-0.435549	0.01	0.009	1	2.8161	-0.155117	1.68616	-0.0919946	0.926702		Not Sig	Not Sig	Endodermis
Solyc11g066860	0.833994	-0.967269	0.031	0.033	1	10.6111	-0.518611	0.879315	-0.58979	0.555332		Not Sig	Not Sig	Endodermis
Solyc09g007810	0.83429	-0.892132	0.053	0.049	1	16.573	-0.286959	0.719299	-0.398942	0.689936		Not Sig	Not Sig	Endodermis
Solyc11g071280	0.834357	-0.35758	0.08	0.076	1	24.0794	-0.237795	0.620185	-0.383426	0.701404		Not Sig	Not Sig	Endodermis
Solyc08g077100	0.834571	-0.478434	0.026	0.024	1	8.24648	-0.160771	1.02103	-0.157459	0.874883		Not Sig	Not Sig	Endodermis
Solyc07g053450	0.834641	-0.125018	0.147	0.138	1	60.985	-0.0498012	0.39239	-0.126918	0.899006		Not Sig	Not Sig	Endodermis
Solyc03g097390	0.834796	-0.10302	0.01	0.009	1	2.90439	-0.488066	1.70269	-0.286645	0.774384		Not Sig	Not Sig	Endodermis
Solyc06g074080	0.834796	0.240752	0.01	0.009	1	2.42124	-0.29499	1.8236	-0.161763	0.871493		Not Sig	Not Sig	Endodermis
Solyc08g061480	0.834924	-0.172494	0.408	0.377	1	269.727	-0.12176	0.220767	-0.551532	0.581269	0.932111	Not Sig	Not Sig	Endodermis
Solyc09g007950	0.835018	-1.09216	0.074	0.069	1	22.3118	-0.307371	0.612306	-0.50199	0.615675		Not Sig	Not Sig	Endodermis
Solyc03g025210	0.835097	-0.371811	0.026	0.024	1	9.38997	0.540276	0.956029	0.565126	0.571988		Not Sig	Not Sig	Endodermis
Solyc01g097690	0.835629	0.308102	0.01	0.009	1	2.96893	-0.463145	1.6208	-0.28575	0.775069		Not Sig	Not Sig	Endodermis
Solyc03g117070	0.835629	-0.426535	0.01	0.009	1	3.51268	-0.0880147	1.51167	-0.0582236	0.953571		Not Sig	Not Sig	Endodermis
Solyc04g150112	0.835629	0.843242	0.01	0.009	1	2.50892	-0.213258	1.76679	-0.120703	0.903926		Not Sig	Not Sig	Endodermis
Solyc11g020730	0.835629	1.37074	0.01	0.009	1	2.86025	-0.320528	1.66588	-0.192407	0.847423		Not Sig	Not Sig	Endodermis
Solyc11g044937	0.835629	0.928921	0.01	0.009	1	2.50892	-0.213258	1.76679	-0.120703	0.903926		Not Sig	Not Sig	Endodermis
Solyc06g072670	0.835629	0.149098	0.01	0.009	1	5.08635	1.29232	1.31181	0.985143	0.324554		Not Sig	Not Sig	Endodermis
Solyc02g091510	0.835983	-0.45581	0.353	0.319	1	136.076	-0.198977	0.272632	-0.729838	0.465489		Not Sig	Not Sig	Endodermis
Solyc02g071360	0.836149	-0.601322	0.026	0.024	1	7.90792	-0.346112	1.02332	-0.338226	0.735193		Not Sig	Not Sig	Endodermis
Solyc05g054315	0.83659	-0.399033	0.058	0.054	1	18.4931	0.043586	0.693477	0.0628514	0.949885		Not Sig	Not Sig	Endodermis
Solyc01g010050	0.836852	-0.155653	0.267	0.257	1	96.5236	-0.233621	0.314671	-0.74243	0.457827		Not Sig	Not Sig	Endodermis
Solyc12g006630	0.836877	-1.29716	0.053	0.054	1	16.6123	-0.338408	0.732986	-0.461685	0.644307		Not Sig	Not Sig	Endodermis
Solyc05g013450	0.83699	-0.535496	0.06	0.056	1	20.5411	-0.648758	0.668313	-0.97074	0.331678		Not Sig	Not Sig	Endodermis
Solyc07g017860	0.837081	-0.497373	0.33	0.303	1	145.43	-0.369418	0.281092	-1.31423	0.18877		Not Sig	Not Sig	Endodermis
Solyc07g006910	0.83719	-0.630837	0.094	0.094	1	30.7385	-0.530581	0.528819	-1.00333	0.315701		Not Sig	Not Sig	Endodermis
Solyc02g083040	0.837296	-0.418111	0.01	0.009	1	2.93697	-0.45521	1.81101	-0.251356	0.801539		Not Sig	Not Sig	Endodermis
Solyc05g012510	0.837296	-0.77209	0.01	0.009	1	3.39911	-0.424551	1.54596	-0.274619	0.783609		Not Sig	Not Sig	Endodermis
Solyc12g007320	0.837685	-1.51664	0.027	0.029	1	8.22729	-0.381807	1.00451	-0.380092	0.703877		Not Sig	Not Sig	Endodermis
Solyc02g070770	0.837728	-0.503602	0.026	0.024	1	7.56817	-0.376038	1.03635	-0.362848	0.716718		Not Sig	Not Sig	Endodermis
Solyc01g079140	0.838129	-0.197525	0.01	0.009	1	3.31144	-0.492917	1.57075	-0.313811	0.753665		Not Sig	Not Sig	Endodermis
Solyc03g062660	0.838129	-0.339917	0.01	0.009	1	2.5966	-0.135068	1.7421	-0.0775315	0.938201		Not Sig	Not Sig	Endodermis
Solyc04g071680	0.838129	-0.378281	0.01	0.009	1	5.29093	-0.555909	1.25428	-0.443208	0.657616		Not Sig	Not Sig	Endodermis
Solyc08g075890	0.838151	-0.220657	0.358	0.326	1	141.832	-0.20706	0.275103	-0.752664	0.451652		Not Sig	Not Sig	Endodermis
Solyc08g081200	0.838168	-0.230276	0.14	0.132	1	45.7491	-0.273396	0.43885	-0.622983	0.533296		Not Sig	Not Sig	Endodermis
Solyc03g120450	0.838369	-0.752911	0.166	0.156	1	54.7146	-0.205669	0.404776	-0.508105	0.61138		Not Sig	Not Sig	Endodermis
Solyc02g082440	0.838585	0.1017	0.332	0.328	1	181.952	-0.339137	0.249589	-1.35878	0.174216	0.710611	Not Sig	Not Sig	Endodermis
Solyc03g098480	0.83878	-0.253742	0.039	0.042	1	19.2649	0.326027	0.676368	0.482027	0.629787		Not Sig	Not Sig	Endodermis
Solyc01g066850	0.838963	-0.463046	0.01	0.009	1	4.69574	-0.301895	1.38898	-0.21735	0.827936		Not Sig	Not Sig	Endodermis
Solyc08g067190	0.838963	-0.140967	0.01	0.009	1	2.50892	-0.213258	1.76679	-0.120703	0.903926		Not Sig	Not Sig	Endodermis
Solyc09g009200	0.838963	-2.16421	0.01	0.009	1	2.58777	-0.0891761	1.77855	-0.0501399	0.960011		Not Sig	Not Sig	Endodermis
Solyc03g116280	0.838963	-0.709458	0.01	0.009	1	2.50892	-0.213258	1.76679	-0.120703	0.903926		Not Sig	Not Sig	Endodermis
Solyc12g008950	0.83932	-1.88154	0.039	0.036	1	10.907	-0.0442361	0.916431	-0.04827	0.961501		Not Sig	Not Sig	Endodermis
Solyc05g013650	0.83954	-0.124046	0.046	0.043	1	19.1264	0.382148	0.742535	0.514653	0.606796		Not Sig	Not Sig	Endodermis
Solyc12g009100	0.839604	-0.401797	0.158	0.149	1	53.0916	-0.272256	0.416029	-0.654417	0.512843		Not Sig	Not Sig	Endodermis
Solyc12g096295	0.839797	-0.765168	0.01	0.009	1	2.64075	-0.308145	1.70841	-0.18037	0.856862		Not Sig	Not Sig	Endodermis
Solyc12g076340	0.839797	-0.392726	0.01	0.009	1	2.3771	-0.104449	1.92562	-0.0542415	0.956743		Not Sig	Not Sig	Endodermis
Solyc09g092430	0.840012	-0.432932	0.113	0.112	1	43.5832	-0.484129	0.450043	-1.07574	0.282045		Not Sig	Not Sig	Endodermis
Solyc07g066090	0.840355	-0.216623	0.231	0.216	1	83.4864	-0.229782	0.341127	-0.673597	0.500568		Not Sig	Not Sig	Endodermis
Solyc06g076130	0.840491	-0.300677	0.308	0.279	1	170.444	-0.230317	0.257577	-0.894165	0.371234	0.852739	Not Sig	Not Sig	Endodermis
Solyc11g008740	0.840491	-0.321134	0.308	0.279	1	114.647	-0.369476	0.300856	-1.22808	0.219416		Not Sig	Not Sig	Endodermis
Solyc02g069290	0.840521	-0.11509	0.079	0.082	1	26.451	-0.283393	0.563807	-0.502642	0.615216		Not Sig	Not Sig	Endodermis
Solyc10g080900	0.840571	-0.464725	0.183	0.168	1	66.5697	-0.324671	0.367145	-0.884312	0.376528		Not Sig	Not Sig	Endodermis
Solyc06g084450	0.840631	-0.785206	0.01	0.009	1	3.60492	-0.864706	1.53089	-0.56484	0.572183		Not Sig	Not Sig	Endodermis
Solyc03g033840	0.840631	-0.723037	0.01	0.009	1	2.98264	0.025972	1.62653	0.0159677	0.98726		Not Sig	Not Sig	Endodermis
Solyc04g045565	0.840631	-0.277557	0.01	0.009	1	6.41281	0.884301	1.23573	0.715612	0.474231		Not Sig	Not Sig	Endodermis
Solyc07g065290	0.840631	-0.685637	0.01	0.009	1	2.77257	-0.398312	1.68772	-0.236007	0.813428		Not Sig	Not Sig	Endodermis
Solyc03g031670	0.84105	-0.345064	0.322	0.304	1	124.184	-0.298308	0.282367	-1.05645	0.290761		Not Sig	Not Sig	Endodermis
Solyc05g005780	0.841253	-0.643497	0.226	0.214	1	78.9681	-0.305624	0.347043	-0.880652	0.378506		Not Sig	Not Sig	Endodermis
Solyc12g017450	0.841304	-0.394211	0.334	0.303	1	154.018	-0.162875	0.259993	-0.626461	0.531013	0.910331	Not Sig	Not Sig	Endodermis
Solyc10g079080	0.841353	-0.243332	0.502	0.44	1	236.154	-0.3146	0.220364	-1.42763	0.153397	0.692597	Not Sig	Not Sig	Endodermis
Solyc11g005810	0.841404	-0.147088	0.123	0.116	1	35.3879	-0.224446	0.496037	-0.452479	0.650924		Not Sig	Not Sig	Endodermis
Solyc02g088780	0.841627	-0.404561	0.036	0.038	1	13.1048	-0.714572	0.809516	-0.882714	0.377391		Not Sig	Not Sig	Endodermis
Solyc02g068460	0.841697	-0.29295	0.551	0.495	1	682.566	-0.0488765	0.180301	-0.271083	0.786328	0.971997	Not Sig	Not Sig	Endodermis
Solyc05g013440	0.841786	-0.220825	0.45	0.404	1	293.366	-0.266219	0.204565	-1.30139	0.193126	0.734763	Not Sig	Not Sig	Endodermis
Solyc02g087050	0.841853	-0.454835	0.067	0.069	1	21.0148	-0.539531	0.629641	-0.856886	0.391508		Not Sig	Not Sig	Endodermis
Solyc08g065160	0.841883	-0.653198	0.192	0.187	1	65.6417	-0.254327	0.370411	-0.686607	0.49233		Not Sig	Not Sig	Endodermis
Solyc05g018240	0.841914	-0.653048	0.031	0.033	1	9.56805	-0.378802	0.928899	-0.407797	0.683423		Not Sig	Not Sig	Endodermis
Solyc02g094170	0.842038	-0.373831	0.094	0.089	1	29.7472	-0.127604	0.538649	-0.236896	0.812737		Not Sig	Not Sig	Endodermis
Solyc04g056530	0.842089	-0.650597	0.029	0.031	1	9.52969	-0.895513	0.949207	-0.943433	0.34546		Not Sig	Not Sig	Endodermis
Solyc04g074270	0.842165	-0.318856	0.349	0.328	1	142.832	-0.375939	0.29292	-1.28342	0.199345		Not Sig	Not Sig	Endodermis
Solyc05g012200	0.842256	-0.431281	0.027	0.025	1	7.74688	-0.36418	1.03887	-0.350553	0.725924		Not Sig	Not Sig	Endodermis
Solyc07g045540	0.842256	-0.54938	0.027	0.025	1	7.50149	-0.488047	1.03762	-0.470352	0.638104		Not Sig	Not Sig	Endodermis
Solyc03g121010	0.842299	-0.842876	0.01	0.009	1	2.46478	-0.0234386	1.89632	-0.01236	0.990138		Not Sig	Not Sig	Endodermis
Solyc07g009220	0.842299	-0.639691	0.01	0.009	1	2.86025	-0.320528	1.66588	-0.192407	0.847423		Not Sig	Not Sig	Endodermis
Solyc11g069260	0.842299	-0.364507	0.01	0.009	1	2.50892	-0.213258	1.76679	-0.120703	0.903926		Not Sig	Not Sig	Endodermis
Solyc08g008530	0.842426	-0.627912	0.154	0.152	1	60.2674	-0.497001	0.388831	-1.27819	0.201182		Not Sig	Not Sig	Endodermis
Solyc06g050300	0.842586	-0.334446	0.253	0.246	1	97.239	-0.270384	0.316695	-0.853769	0.393233		Not Sig	Not Sig	Endodermis
Solyc08g007690	0.84273	-0.637868	0.063	0.06	1	25.9687	-0.185931	0.589605	-0.315348	0.752497		Not Sig	Not Sig	Endodermis
Solyc01g111940	0.843073	-0.451398	0.243	0.225	1	85.5231	-0.200321	0.331871	-0.603612	0.546102		Not Sig	Not Sig	Endodermis
Solyc05g005490	0.84312	-0.115527	0.666	0.618	1	732.087	-0.054871	0.172004	-0.319009	0.74972	0.96912	Not Sig	Not Sig	Endodermis
Solyc01g079800	0.843134	-0.606376	0.01	0.009	1	2.33356	-0.385681	1.98067	-0.194723	0.84561		Not Sig	Not Sig	Endodermis
Solyc10g085620	0.843134	-1.14082	0.01	0.009	1	2.64075	-0.308145	1.70841	-0.18037	0.856862		Not Sig	Not Sig	Endodermis
Solyc06g065310	0.843147	-0.788006	0.058	0.06	1	16.8461	-0.324537	0.714065	-0.454493	0.649474		Not Sig	Not Sig	Endodermis
Solyc04g064940	0.843275	-0.662896	0.027	0.025	1	7.60226	-0.116214	1.0551	-0.110145	0.912294		Not Sig	Not Sig	Endodermis
Solyc01g097790	0.843521	-0.347684	0.149	0.15	1	50.1985	-0.35674	0.423233	-0.842892	0.399289		Not Sig	Not Sig	Endodermis
Solyc10g008760	0.843575	0.110593	0.086	0.089	1	28.7757	-0.593636	0.560849	-1.05846	0.289846		Not Sig	Not Sig	Endodermis
Solyc06g073500	0.84358	-0.226504	0.048	0.045	1	14.2413	-0.447521	0.763554	-0.586102	0.557807		Not Sig	Not Sig	Endodermis
Solyc02g090840	0.843859	-0.103049	0.37	0.344	1	163.868	-0.0660442	0.252413	-0.261651	0.79359	0.974277	Not Sig	Not Sig	Endodermis
Solyc06g036100	0.843969	-1.14503	0.01	0.009	1	2.55307	-0.390327	1.76303	-0.221396	0.824784		Not Sig	Not Sig	Endodermis
Solyc03g122050	0.844803	-0.51499	0.01	0.009	1	2.5966	-0.135068	1.7421	-0.0775315	0.938201		Not Sig	Not Sig	Endodermis
Solyc07g063420	0.844803	-1.58247	0.01	0.009	1	3.21158	-0.424759	1.78086	-0.238513	0.811483		Not Sig	Not Sig	Endodermis
Solyc01g109370	0.845104	-1.41812	0.026	0.024	1	7.57304	-0.165607	1.04241	-0.158869	0.873772		Not Sig	Not Sig	Endodermis
Solyc02g021760	0.845186	-0.395351	0.089	0.083	1	25.5212	-0.350828	0.575331	-0.609785	0.542004		Not Sig	Not Sig	Endodermis
Solyc03g006380	0.845314	-0.215427	0.027	0.025	1	7.58917	-0.458451	1.02746	-0.446198	0.655454		Not Sig	Not Sig	Endodermis
Solyc06g063100	0.845824	-1.3764	0.027	0.025	1	7.22902	-0.404948	1.09828	-0.368712	0.712343		Not Sig	Not Sig	Endodermis
Solyc02g094340	0.846334	0.339463	0.027	0.025	1	8.18588	-0.37046	1.00438	-0.368845	0.712243		Not Sig	Not Sig	Endodermis
Solyc06g005520	0.846334	-0.478467	0.027	0.025	1	9.91421	0.00170569	0.954543	0.00178692	0.998574		Not Sig	Not Sig	Endodermis
Solyc12g009180	0.846716	-0.336072	0.406	0.368	1	193.115	-0.0457274	0.252498	-0.1811	0.856289	0.979794	Not Sig	Not Sig	Endodermis
Solyc02g091460	0.8468	-0.243794	0.151	0.141	1	51.683	-0.433817	0.411982	-1.053	0.292341		Not Sig	Not Sig	Endodermis
Solyc04g076270	0.846915	-0.174698	0.151	0.141	1	50.3179	-0.042079	0.417096	-0.100886	0.919641		Not Sig	Not Sig	Endodermis
Solyc04g011540	0.847028	-0.320071	0.284	0.261	1	141.626	-0.288721	0.278959	-1.035	0.300671		Not Sig	Not Sig	Endodermis
Solyc01g107340	0.847114	-0.187482	0.366	0.335	1	271.989	-0.178281	0.211216	-0.84407	0.39863	0.863615	Not Sig	Not Sig	Endodermis
Solyc04g008040	0.847261	-0.411149	0.212	0.194	1	86.0206	-0.0742722	0.350799	-0.211723	0.832323		Not Sig	Not Sig	Endodermis
Solyc01g096970	0.847309	-1.58771	0.01	0.009	1	3.09193	-0.489927	1.62694	-0.301133	0.763313		Not Sig	Not Sig	Endodermis
Solyc04g054290	0.847309	-0.852353	0.01	0.009	1	2.64075	-0.308145	1.70841	-0.18037	0.856862		Not Sig	Not Sig	Endodermis
Solyc01g109200	0.847309	-1.61466	0.01	0.009	1	2.59721	-0.580145	1.88465	-0.307826	0.758214		Not Sig	Not Sig	Endodermis
Solyc10g006870	0.847354	-0.245468	0.027	0.025	1	7.99165	-0.110636	1.01783	-0.108699	0.913442		Not Sig	Not Sig	Endodermis
Solyc05g012220	0.847456	0.121427	0.048	0.045	1	13.7819	-0.483989	0.77429	-0.625075	0.531922		Not Sig	Not Sig	Endodermis
Solyc01g098860	0.847592	-0.590784	0.043	0.04	1	12.3631	-0.275885	0.834615	-0.330554	0.740981		Not Sig	Not Sig	Endodermis
Solyc02g071470	0.84761	-1.85396	0.026	0.027	1	9.00879	-0.402527	0.949675	-0.423858	0.67167		Not Sig	Not Sig	Endodermis
Solyc07g005870	0.847733	0.877117	0.012	0.011	1	3.33671	0.121624	1.55673	0.0781282	0.937726		Not Sig	Not Sig	Endodermis
Solyc01g005253	0.847865	-1.82713	0.027	0.025	1	7.29569	-0.29066	1.05367	-0.275855	0.782659		Not Sig	Not Sig	Endodermis
Solyc08g079550	0.848209	0.298447	0.106	0.109	1	34.3565	-0.448859	0.50607	-0.886951	0.375105		Not Sig	Not Sig	Endodermis
Solyc11g031950	0.848343	-0.807067	0.084	0.078	1	33.1895	-0.53536	0.507211	-1.0555	0.291198		Not Sig	Not Sig	Endodermis
Solyc03g120940	0.848401	-0.736221	0.199	0.19	1	69.5063	-0.267399	0.360757	-0.741215	0.458563		Not Sig	Not Sig	Endodermis
Solyc12g040790	0.848403	-0.588983	0.128	0.127	1	105.833	-0.666594	0.309014	-2.15717	0.0309928		Not Sig	Not Sig	Endodermis
Solyc04g071360	0.84841	-0.298605	0.178	0.167	1	74.4179	-0.17346	0.357002	-0.485878	0.627054		Not Sig	Not Sig	Endodermis
Solyc10g051350	0.848896	-0.181474	0.408	0.366	1	203.846	-0.146821	0.234292	-0.626657	0.530884	0.910331	Not Sig	Not Sig	Endodermis
Solyc04g080730	0.849235	-0.447413	0.193	0.179	1	65.9656	-0.302725	0.369092	-0.820189	0.412109		Not Sig	Not Sig	Endodermis
Solyc04g007250	0.849288	-0.43686	0.029	0.031	1	9.18202	-0.438412	0.952333	-0.460356	0.645261		Not Sig	Not Sig	Endodermis
Solyc11g005110	0.849669	-0.103251	0.12	0.121	1	40.0958	-0.497432	0.463675	-1.0728	0.28336		Not Sig	Not Sig	Endodermis
Solyc08g069100	0.849709	0.326244	0.05	0.047	1	13.7846	-0.424078	0.790685	-0.536343	0.591722		Not Sig	Not Sig	Endodermis
Solyc07g065530	0.849768	-0.312892	0.029	0.031	1	15.7297	-0.310223	0.808383	-0.383758	0.701158		Not Sig	Not Sig	Endodermis
Solyc06g066590	0.849803	0.546226	0.046	0.043	1	15.5769	-0.171747	0.755313	-0.227385	0.820125		Not Sig	Not Sig	Endodermis
Solyc11g005690	0.849861	0.455362	0.036	0.038	1	11.7725	-0.390369	0.844775	-0.462098	0.644011		Not Sig	Not Sig	Endodermis
Solyc07g045470	0.850035	-0.58447	0.027	0.029	1	8.6736	-0.62714	0.976285	-0.642374	0.52063		Not Sig	Not Sig	Endodermis
Solyc04g078980	0.850133	-0.77626	0.089	0.083	1	28.1294	-0.348507	0.548791	-0.635045	0.525399		Not Sig	Not Sig	Endodermis
Solyc08g082870	0.85061	-0.145935	0.08	0.076	1	37.8548	-0.456162	0.478612	-0.953094	0.340543		Not Sig	Not Sig	Endodermis
Solyc10g005880	0.850812	1.33022	0.012	0.011	1	3.25846	-0.30921	1.59552	-0.193799	0.846334		Not Sig	Not Sig	Endodermis
Solyc09g065550	0.850814	-0.165347	0.471	0.444	1	290.307	-0.20951	0.224017	-0.93524	0.349665	0.842681	Not Sig	Not Sig	Endodermis
Solyc02g072260	0.850884	-0.917457	0.074	0.069	1	24.0331	-0.297997	0.603743	-0.493582	0.621602		Not Sig	Not Sig	Endodermis
Solyc06g075130	0.850928	-0.571278	0.027	0.025	1	8.56187	-0.0221728	0.98677	-0.0224701	0.982073		Not Sig	Not Sig	Endodermis
Solyc05g051200	0.850956	-0.250715	0.108	0.103	1	51.6072	-0.170196	0.418462	-0.406719	0.684215		Not Sig	Not Sig	Endodermis
Solyc12g077460	0.850969	-0.217922	0.045	0.042	1	13.5943	-0.48353	0.78389	-0.616834	0.537344		Not Sig	Not Sig	Endodermis
Solyc03g031700	0.850992	-0.248419	0.072	0.069	1	22.3185	-0.401662	0.618143	-0.649789	0.515828		Not Sig	Not Sig	Endodermis
Solyc02g093810	0.851048	-0.347099	0.099	0.094	1	29.732	-0.242267	0.532662	-0.454823	0.649237		Not Sig	Not Sig	Endodermis
Solyc04g005450	0.851067	-0.575854	0.178	0.17	1	62.6493	-0.458343	0.388747	-1.17903	0.238388		Not Sig	Not Sig	Endodermis
Solyc10g084220	0.851183	-0.780825	0.026	0.027	1	6.99581	-0.603631	1.20467	-0.501076	0.616318		Not Sig	Not Sig	Endodermis
Solyc01g098600	0.85158	0.293825	0.118	0.112	1	36.5129	-0.424629	0.501629	-0.846501	0.397273		Not Sig	Not Sig	Endodermis
Solyc02g090760	0.851589	-0.365836	0.459	0.413	1	199.977	-0.0670623	0.235577	-0.284672	0.775895	0.969163	Not Sig	Not Sig	Endodermis
Solyc08g074500	0.851643	-0.153	0.211	0.197	1	65.2386	-0.278014	0.375092	-0.741188	0.458579		Not Sig	Not Sig	Endodermis
Solyc07g017900	0.851719	-0.239402	0.409	0.375	1	205.612	0.0925318	0.244146	0.379002	0.704686	0.958243	Not Sig	Not Sig	Endodermis
Solyc07g007600	0.851809	-0.150394	0.625	0.571	1	602.21	-0.116089	0.16727	-0.694021	0.487669	0.891788	Not Sig	Not Sig	Endodermis
Solyc07g007620	0.851877	0.450654	0.074	0.071	1	27.0462	-0.00992772	0.567978	-0.0174791	0.986054		Not Sig	Not Sig	Endodermis
Solyc05g009460	0.851949	-0.718413	0.027	0.025	1	7.50149	-0.488047	1.03762	-0.470352	0.638104		Not Sig	Not Sig	Endodermis
Solyc10g005950	0.852193	0.4905	0.074	0.071	1	32.8157	9.50708e-06	0.511424	1.85894e-05	0.999985		Not Sig	Not Sig	Endodermis
Solyc07g005550	0.852196	-0.395867	0.098	0.092	1	28.7206	-0.34062	0.549734	-0.619608	0.535516		Not Sig	Not Sig	Endodermis
Solyc11g066440	0.85223	-1.21384	0.024	0.025	1	7.94994	-0.665444	1.05025	-0.633606	0.526338		Not Sig	Not Sig	Endodermis
Solyc05g011850	0.852581	-0.18003	0.045	0.042	1	15.0118	-0.498658	0.738962	-0.674809	0.499797		Not Sig	Not Sig	Endodermis
Solyc02g088520	0.852601	-1.41379	0.022	0.024	1	6.6527	-0.611962	1.10878	-0.551922	0.581001		Not Sig	Not Sig	Endodermis
Solyc12g057160	0.852955	-0.256966	0.536	0.5	1	318.667	-0.0318757	0.203157	-0.156902	0.875322	0.98202	Not Sig	Not Sig	Endodermis
Solyc08g078720	0.852997	-0.974976	0.033	0.034	1	11.3305	-0.748783	0.871859	-0.858835	0.390431		Not Sig	Not Sig	Endodermis
Solyc04g039940	0.853122	0.951916	0.012	0.011	1	3.22314	-0.207522	1.56639	-0.132484	0.894601		Not Sig	Not Sig	Endodermis
Solyc02g071720	0.853132	-0.273078	0.029	0.031	1	9.37048	-0.102981	0.999527	-0.103029	0.91794		Not Sig	Not Sig	Endodermis
Solyc01g095710	0.853387	-0.91907	0.045	0.042	1	12.6874	-0.178342	0.802984	-0.222099	0.824237		Not Sig	Not Sig	Endodermis
Solyc05g055630	0.853403	-0.956477	0.057	0.053	1	17.7984	-0.152979	0.685342	-0.223216	0.823368		Not Sig	Not Sig	Endodermis
Solyc08g074795	0.853453	0.235783	0.033	0.034	1	9.50199	-0.587199	0.93933	-0.625126	0.531889		Not Sig	Not Sig	Endodermis
Solyc09g063010	0.853652	-0.189	0.041	0.038	1	12.287	-0.239706	0.840586	-0.285165	0.775518		Not Sig	Not Sig	Endodermis
Solyc09g091560	0.853778	-0.497497	0.3	0.283	1	150.121	-0.452402	0.266134	-1.6999	0.0891494		Not Sig	Not Sig	Endodermis
Solyc10g078715	0.853892	0.512785	0.012	0.011	1	3.13608	-0.654649	1.75391	-0.373251	0.708962		Not Sig	Not Sig	Endodermis
Solyc01g097240	0.853993	-0.817525	0.027	0.025	1	11.827	-0.179121	0.858978	-0.208528	0.834816		Not Sig	Not Sig	Endodermis
Solyc04g014740	0.853995	-0.127531	0.027	0.029	1	8.26869	-0.541478	1.00018	-0.541383	0.588244		Not Sig	Not Sig	Endodermis
Solyc01g097970	0.854094	-0.659405	0.029	0.031	1	11.0273	-0.126891	0.858596	-0.147789	0.88251		Not Sig	Not Sig	Endodermis
Solyc09g092400	0.854248	-0.233425	0.026	0.027	1	7.42264	-0.539947	1.03904	-0.519659	0.603301		Not Sig	Not Sig	Endodermis
Solyc04g082300	0.854317	-0.488507	0.161	0.15	1	53.5036	-0.0600636	0.409918	-0.146526	0.883506		Not Sig	Not Sig	Endodermis
Solyc04g072770	0.854491	-1.19793	0.027	0.029	1	8.00413	-0.874676	1.10919	-0.788573	0.430362		Not Sig	Not Sig	Endodermis
Solyc05g050130	0.854491	-0.135632	0.027	0.029	1	12.7717	-0.943219	0.858007	-1.09931	0.271631		Not Sig	Not Sig	Endodermis
Solyc07g026630	0.854663	0.616352	0.012	0.011	1	3.26729	-0.349789	1.54792	-0.225974	0.821222		Not Sig	Not Sig	Endodermis
Solyc01g100410	0.854671	-0.334115	0.14	0.132	1	44.3547	-0.231643	0.441685	-0.524453	0.599963		Not Sig	Not Sig	Endodermis
Solyc10g086535	0.854738	-0.274743	0.029	0.027	1	9.31141	-0.0712868	0.934257	-0.0763032	0.939178		Not Sig	Not Sig	Endodermis
Solyc11g010100	0.854741	-0.327128	0.353	0.322	1	211.492	0.0911871	0.239405	0.38089	0.703285	0.958243	Not Sig	Not Sig	Endodermis
Solyc03g093610	0.854831	-0.233897	0.229	0.217	1	125.729	-0.406745	0.282456	-1.44003	0.149859		Not Sig	Not Sig	Endodermis
Solyc12g044910	0.854866	-0.407578	0.414	0.389	1	277.489	-0.115133	0.238985	-0.481756	0.629979	0.944255	Not Sig	Not Sig	Endodermis
Solyc09g042770	0.854993	0.110625	0.031	0.033	1	8.95033	-0.381617	0.985516	-0.387225	0.698589		Not Sig	Not Sig	Endodermis
Solyc10g018260	0.855015	-0.49705	0.027	0.025	1	7.83029	-0.69103	1.05343	-0.655983	0.511835		Not Sig	Not Sig	Endodermis
Solyc08g081240	0.855145	-0.137907	0.408	0.386	1	230.503	-0.0687912	0.22476	-0.306064	0.759556	0.969163	Not Sig	Not Sig	Endodermis
Solyc02g091590	0.855526	-1.16387	0.027	0.025	1	8.16701	-0.0618192	1.00118	-0.0617462	0.950765		Not Sig	Not Sig	Endodermis
Solyc09g082770	0.855652	-0.289539	0.329	0.317	1	152.377	-0.139127	0.261557	-0.531919	0.594782		Not Sig	Not Sig	Endodermis
Solyc04g014760	0.855685	-0.434327	0.075	0.071	1	26.9299	-0.40627	0.565967	-0.717834	0.47286		Not Sig	Not Sig	Endodermis
Solyc01g105470	0.855807	-0.978852	0.045	0.042	1	11.9805	-0.349506	0.833892	-0.419126	0.675124		Not Sig	Not Sig	Endodermis
Solyc09g075140	0.855898	-0.63472	0.178	0.17	1	68.1159	-0.41273	0.366462	-1.12626	0.260057		Not Sig	Not Sig	Endodermis
Solyc12g010110	0.856018	-0.236044	0.029	0.031	1	9.46606	-0.571409	1.01947	-0.560497	0.57514		Not Sig	Not Sig	Endodermis
Solyc06g005290	0.856037	-0.249569	0.027	0.025	1	7.2074	-0.164121	1.07348	-0.152886	0.878488		Not Sig	Not Sig	Endodermis
Solyc03g118260	0.856068	-0.537128	0.057	0.058	1	18.0751	-0.52926	0.691092	-0.765831	0.443777		Not Sig	Not Sig	Endodermis
Solyc09g064450	0.856178	-0.216907	0.51	0.469	1	266.532	-0.224834	0.212644	-1.05732	0.290364	0.817373	Not Sig	Not Sig	Endodermis
Solyc09g091910	0.856204	1.09043	0.012	0.011	1	3.16135	0.00769011	1.64967	0.0046616	0.996281		Not Sig	Not Sig	Endodermis
Solyc04g074130	0.856225	0.332267	0.029	0.027	1	7.90853	-0.490685	1.01406	-0.483883	0.628469		Not Sig	Not Sig	Endodermis
Solyc12g095920	0.856263	-0.173199	0.104	0.098	1	29.8044	-0.348335	0.538569	-0.646777	0.517776		Not Sig	Not Sig	Endodermis
Solyc07g052930	0.856293	-0.596646	0.062	0.058	1	18.8889	-0.295039	0.666541	-0.442643	0.658024		Not Sig	Not Sig	Endodermis
Solyc02g082570	0.856303	-0.497832	0.178	0.165	1	58.1344	-0.282996	0.40843	-0.692887	0.48838		Not Sig	Not Sig	Endodermis
Solyc09g074920	0.856458	-1.3366	0.024	0.025	1	7.85069	-0.616287	1.02242	-0.602775	0.546658		Not Sig	Not Sig	Endodermis
Solyc03g006050	0.856554	-0.193255	0.154	0.147	1	55.9403	-0.107184	0.400571	-0.267578	0.789024		Not Sig	Not Sig	Endodermis
Solyc01g100850	0.856606	-0.265415	0.389	0.366	1	235.121	0.208154	0.227426	0.915259	0.360055	0.848873	Not Sig	Not Sig	Endodermis
Solyc02g082450	0.857007	-0.976351	0.19	0.181	1	125.282	-0.715605	0.310865	-2.30198	0.0213363		Not Sig	Not Sig	Endodermis
Solyc03g120070	0.85702	-0.349214	0.063	0.06	1	18.7644	-0.392262	0.665486	-0.589437	0.555568		Not Sig	Not Sig	Endodermis
Solyc07g006600	0.857221	0.270879	0.031	0.029	1	10.1946	-0.388159	0.902315	-0.430181	0.667064		Not Sig	Not Sig	Endodermis
Solyc05g009700	0.857316	-0.685995	0.026	0.027	1	14.8523	-1.00854	0.751922	-1.34128	0.179831		Not Sig	Not Sig	Endodermis
Solyc06g005450	0.857461	-0.147173	0.029	0.031	1	8.82856	-0.638275	0.958514	-0.6659	0.505475		Not Sig	Not Sig	Endodermis
Solyc02g062250	0.857469	-0.330505	0.318	0.303	1	130.183	-0.106002	0.281614	-0.376409	0.706613		Not Sig	Not Sig	Endodermis
Solyc03g025920	0.857566	-0.690768	0.074	0.069	1	21.8143	-0.349188	0.620049	-0.563163	0.573324		Not Sig	Not Sig	Endodermis
Solyc04g081260	0.85763	-0.213921	0.399	0.375	1	183.732	-0.230109	0.250669	-0.917979	0.35863	0.848873	Not Sig	Not Sig	Endodermis
Solyc10g007010	0.857832	-0.492898	0.238	0.219	1	88.0406	-0.251403	0.328965	-0.764224	0.444733		Not Sig	Not Sig	Endodermis
Solyc04g072180	0.858031	-0.624119	0.17	0.158	1	63.6826	-0.251694	0.378484	-0.665004	0.506048		Not Sig	Not Sig	Endodermis
Solyc06g006090	0.858083	-0.838193	0.027	0.025	1	9.30502	-0.448849	0.935747	-0.479669	0.631463		Not Sig	Not Sig	Endodermis
Solyc11g068430	0.858171	-0.162199	0.56	0.52	1	427.179	-0.18687	0.200907	-0.930132	0.352303	0.846317	Not Sig	Not Sig	Endodermis
Solyc07g063820	0.858518	0.125154	0.012	0.011	1	3.85913	-0.607301	1.48536	-0.408858	0.682644		Not Sig	Not Sig	Endodermis
Solyc10g076220	0.858518	0.485695	0.012	0.011	1	21.4231	0.267956	0.665506	0.402634	0.687217		Not Sig	Not Sig	Endodermis
Solyc02g085720	0.858594	-0.860423	0.027	0.025	1	8.01722	-0.538267	1.01385	-0.530915	0.595478		Not Sig	Not Sig	Endodermis
Solyc06g005970	0.858594	-0.715226	0.027	0.025	1	7.54929	-0.0397047	1.05749	-0.037546	0.97005		Not Sig	Not Sig	Endodermis
Solyc04g015330	0.858738	-0.289254	0.031	0.033	1	9.76929	-0.236305	0.92263	-0.256121	0.797858		Not Sig	Not Sig	Endodermis
Solyc04g071120	0.858999	0.668584	0.034	0.036	1	10.0272	-0.755172	0.931549	-0.810663	0.417559		Not Sig	Not Sig	Endodermis
Solyc01g103410	0.859264	-0.352115	0.579	0.542	1	397.103	0.0429242	0.190503	0.22532	0.82173	0.979449	Not Sig	Not Sig	Endodermis
Solyc03g059100	0.859272	-0.571739	0.204	0.188	1	68.8548	-0.215588	0.370085	-0.582536	0.560206		Not Sig	Not Sig	Endodermis
Solyc03g120950	0.859289	0.445213	0.012	0.011	1	5.15973	1.16698	1.43896	0.810989	0.417372		Not Sig	Not Sig	Endodermis
Solyc04g016590	0.859476	-0.361895	0.058	0.06	1	20.4942	-0.672642	0.693072	-0.970522	0.331786		Not Sig	Not Sig	Endodermis
Solyc02g089230	0.859539	-0.377106	0.332	0.299	1	129.881	-0.103951	0.279355	-0.372109	0.709812		Not Sig	Not Sig	Endodermis
Solyc06g083730	0.859599	-0.47383	0.08	0.076	1	24.3996	-0.126013	0.604423	-0.208485	0.83485		Not Sig	Not Sig	Endodermis
Solyc09g091150	0.859671	-0.196328	0.137	0.136	1	51.8023	-0.517241	0.419787	-1.23215	0.217893		Not Sig	Not Sig	Endodermis
Solyc08g060970	0.859695	0.446602	0.029	0.027	1	8.51346	-0.285771	0.987157	-0.289489	0.772207		Not Sig	Not Sig	Endodermis
Solyc04g071710	0.859718	-0.465237	0.274	0.254	1	97.5304	-0.201343	0.319155	-0.630863	0.52813		Not Sig	Not Sig	Endodermis
Solyc10g085630	0.859824	-0.465478	0.058	0.06	1	18.15	-0.413218	0.687256	-0.601257	0.547669		Not Sig	Not Sig	Endodermis
Solyc08g014510	0.859889	-0.658069	0.034	0.036	1	9.23834	-0.537514	0.965267	-0.556855	0.577626		Not Sig	Not Sig	Endodermis
Solyc05g055250	0.859915	-0.14881	0.509	0.471	1	317.644	-0.325319	0.198844	-1.63606	0.101828	0.599754	Not Sig	Not Sig	Endodermis
Solyc04g081750	0.860003	-0.365857	0.426	0.386	1	183.335	-0.204699	0.242858	-0.842874	0.399299	0.863615	Not Sig	Not Sig	Endodermis
Solyc12g056810	0.86006	1.33548	0.012	0.011	1	5.59568	0.33072	1.34058	0.246699	0.805141		Not Sig	Not Sig	Endodermis
Solyc03g006915	0.86006	0.292068	0.012	0.011	1	3.00425	-0.574563	1.76082	-0.326305	0.744194		Not Sig	Not Sig	Endodermis
Solyc10g006810	0.86006	0.486654	0.012	0.011	1	3.29256	0.267947	1.66805	0.160635	0.872381		Not Sig	Not Sig	Endodermis
Solyc09g150126	0.86006	0.486539	0.012	0.011	1	3.00364	-0.1912	1.6311	-0.117222	0.906684		Not Sig	Not Sig	Endodermis
Solyc03g093470	0.860092	-0.327938	0.046	0.043	1	12.5099	-0.273987	0.827321	-0.331173	0.740514		Not Sig	Not Sig	Endodermis
Solyc05g051345	0.86069	-1.07162	0.024	0.025	1	7.87383	-0.598626	1.01617	-0.589103	0.555792		Not Sig	Not Sig	Endodermis
Solyc04g079570	0.860832	0.295074	0.012	0.011	1	3.37659	-0.827955	1.68019	-0.492774	0.622172		Not Sig	Not Sig	Endodermis
Solyc01g106570	0.860965	-0.498283	0.122	0.12	1	40.3981	-0.532145	0.467763	-1.13764	0.255272		Not Sig	Not Sig	Endodermis
Solyc02g071490	0.86122	-1.53884	0.024	0.025	1	7.99621	-0.462606	1.00273	-0.461345	0.644551		Not Sig	Not Sig	Endodermis
Solyc10g086650	0.861321	-0.582776	0.094	0.089	1	31.4308	-0.285557	0.522112	-0.546926	0.584429		Not Sig	Not Sig	Endodermis
Solyc08g061270	0.861351	-0.751297	0.156	0.145	1	65.9793	-0.280978	0.3892	-0.721937	0.470333		Not Sig	Not Sig	Endodermis
Solyc12g006660	0.861459	-0.402815	0.045	0.042	1	12.8265	-0.360731	0.797211	-0.452491	0.650915		Not Sig	Not Sig	Endodermis
Solyc01g005210	0.861582	-0.4165	0.3	0.286	1	130.642	-0.544611	0.276327	-1.97089	0.0487361		Not Sig	Not Sig	Endodermis
Solyc04g007050	0.861604	0.641936	0.012	0.011	1	5.00414	-0.49165	1.2925	-0.380386	0.703659		Not Sig	Not Sig	Endodermis
Solyc10g084090	0.861927	-0.362618	0.027	0.029	1	7.7761	-0.312976	1.04838	-0.298532	0.765297		Not Sig	Not Sig	Endodermis
Solyc10g012210	0.862026	-0.954122	0.067	0.067	1	21.0702	-0.318113	0.632965	-0.502577	0.615262		Not Sig	Not Sig	Endodermis
Solyc01g097070	0.862376	-0.18382	0.012	0.011	1	3.16135	0.00769011	1.64967	0.0046616	0.996281		Not Sig	Not Sig	Endodermis
Solyc08g007330	0.862376	-0.281729	0.012	0.011	1	2.78414	-0.16636	1.80582	-0.0921246	0.926599		Not Sig	Not Sig	Endodermis
Solyc07g008090	0.862554	-0.691488	0.055	0.056	1	16.3648	-0.516092	0.710454	-0.726426	0.467578		Not Sig	Not Sig	Endodermis
Solyc06g071120	0.862632	-0.281854	0.247	0.239	1	98.0948	-0.241186	0.31602	-0.763198	0.445345		Not Sig	Not Sig	Endodermis
Solyc06g069150	0.862658	-0.30014	0.474	0.431	1	697.948	-0.174831	0.160797	-1.08728	0.276915	0.81165	Not Sig	Not Sig	Endodermis
Solyc02g086510	0.862801	-0.40019	0.134	0.132	1	43.8582	-0.378825	0.44399	-0.853228	0.393533		Not Sig	Not Sig	Endodermis
Solyc11g066540	0.862806	-0.328118	0.279	0.27	1	103.441	-0.298508	0.309601	-0.96417	0.334961		Not Sig	Not Sig	Endodermis
Solyc02g091985	0.862996	-0.387653	0.366	0.333	1	393.362	-0.403024	0.186244	-2.16396	0.0304676	0.347594	Not Sig	Not Sig	Endodermis
Solyc05g052770	0.863148	-0.119267	0.012	0.011	1	3.56565	-0.255478	1.51025	-0.169163	0.865668		Not Sig	Not Sig	Endodermis
Solyc12g096230	0.863201	-1.06696	0.027	0.025	1	7.37455	-0.245171	1.0637	-0.230489	0.817712		Not Sig	Not Sig	Endodermis
Solyc11g072400	0.863338	-1.01292	0.024	0.025	1	7.09384	-0.323223	1.07841	-0.299721	0.76439		Not Sig	Not Sig	Endodermis
Solyc06g064610	0.863387	-0.368333	0.048	0.045	1	15.2858	-0.321321	0.792981	-0.405207	0.685325		Not Sig	Not Sig	Endodermis
Solyc01g008290	0.863427	-0.78122	0.082	0.078	1	25.162	-0.605395	0.596163	-1.01549	0.309875		Not Sig	Not Sig	Endodermis
Solyc06g054650	0.863601	-0.618574	0.262	0.246	1	103.188	-0.317165	0.304929	-1.04013	0.29828		Not Sig	Not Sig	Endodermis
Solyc11g073250	0.863656	-0.192367	0.555	0.52	1	543.544	-0.176212	0.172497	-1.02153	0.307001	0.829449	Not Sig	Not Sig	Endodermis
Solyc03g005830	0.863777	-0.365311	0.094	0.094	1	28.636	-0.518559	0.543877	-0.953448	0.340363		Not Sig	Not Sig	Endodermis
Solyc01g005060	0.863867	-0.458151	0.024	0.025	1	8.01386	-0.499734	1.04301	-0.479127	0.631848		Not Sig	Not Sig	Endodermis
Solyc02g087560	0.86392	-0.388869	0.012	0.011	1	2.86299	-0.0610801	1.82768	-0.0334194	0.97334		Not Sig	Not Sig	Endodermis
Solyc04g057940	0.863963	0.120227	0.031	0.029	1	9.9821	-0.0310213	1.0232	-0.0303179	0.975814		Not Sig	Not Sig	Endodermis
Solyc07g042750	0.864254	-0.551521	0.08	0.082	1	24.9717	-0.238713	0.598882	-0.398598	0.690189		Not Sig	Not Sig	Endodermis
Solyc01g104280	0.864654	-0.99885	0.067	0.067	1	21.3942	-0.468728	0.633407	-0.740012	0.459293		Not Sig	Not Sig	Endodermis
Solyc12g044630	0.864692	-0.218464	0.012	0.011	1	3.69473	-0.216498	1.62243	-0.133441	0.893845		Not Sig	Not Sig	Endodermis
Solyc03g121990	0.864697	-0.228647	0.205	0.192	1	69.0079	-0.47417	0.373284	-1.27027	0.20399		Not Sig	Not Sig	Endodermis
Solyc01g150159	0.86475	-0.23076	0.226	0.216	1	173.193	-0.304683	0.307367	-0.991268	0.321555	0.839566	Not Sig	Not Sig	Endodermis
Solyc08g076570	0.865064	-0.672736	0.055	0.056	1	16.3526	-0.488106	0.713828	-0.683787	0.49411		Not Sig	Not Sig	Endodermis
Solyc10g051130	0.865064	-0.631905	0.055	0.056	1	16.5502	-0.641701	0.72637	-0.883436	0.377001		Not Sig	Not Sig	Endodermis
Solyc04g072640	0.86512	-0.602345	0.134	0.125	1	41.7277	-0.434343	0.463346	-0.937406	0.34855		Not Sig	Not Sig	Endodermis
Solyc05g055090	0.865176	-0.100523	0.312	0.29	1	123.662	-0.161294	0.282506	-0.57094	0.56804		Not Sig	Not Sig	Endodermis
Solyc12g056850	0.865219	-0.914346	0.022	0.024	1	6.82806	-0.54205	1.10533	-0.490396	0.623854		Not Sig	Not Sig	Endodermis
Solyc09g092450	0.865278	-0.232771	0.166	0.163	1	56.4186	-0.458156	0.40001	-1.14536	0.25206		Not Sig	Not Sig	Endodermis
Solyc01g097640	0.865629	-0.173011	0.062	0.058	1	20.802	-0.581345	0.649201	-0.895477	0.370532		Not Sig	Not Sig	Endodermis
Solyc07g064820	0.865689	-0.12335	0.241	0.239	1	179.032	-0.405459	0.249917	-1.62238	0.104723	0.6061	Not Sig	Not Sig	Endodermis
Solyc08g077430	0.865755	-0.419959	0.235	0.223	1	84.3394	-0.308997	0.332267	-0.929966	0.352389		Not Sig	Not Sig	Endodermis
Solyc05g014510	0.865817	-0.251826	0.361	0.337	1	191.933	-0.107	0.240587	-0.444746	0.656503	0.952239	Not Sig	Not Sig	Endodermis
Solyc04g079040	0.866134	-0.376323	0.05	0.047	1	14.8365	-0.52925	0.74794	-0.70761	0.479187		Not Sig	Not Sig	Endodermis
Solyc01g104890	0.866292	-0.915613	0.053	0.054	1	14.9561	-0.427718	0.781749	-0.54713	0.58429		Not Sig	Not Sig	Endodermis
Solyc01g111310	0.866303	-0.327048	0.067	0.063	1	37.8201	-0.514373	0.530715	-0.969209	0.332441		Not Sig	Not Sig	Endodermis
Solyc02g083360	0.866489	-0.149604	0.279	0.266	1	174.871	-0.119948	0.246433	-0.486739	0.626444	0.944255	Not Sig	Not Sig	Endodermis
Solyc05g008340	0.866699	-0.587339	0.077	0.078	1	24.5942	-0.439694	0.583623	-0.753387	0.451217		Not Sig	Not Sig	Endodermis
Solyc02g088580	0.866793	-0.300074	0.125	0.118	1	42.8827	-0.251705	0.460862	-0.546161	0.584955		Not Sig	Not Sig	Endodermis
Solyc08g067480	0.866967	-0.315412	0.471	0.431	1	290.183	-0.00868285	0.211059	-0.0411394	0.967185	0.992467	Not Sig	Not Sig	Endodermis
Solyc07g062100	0.867416	-1.03697	0.022	0.024	1	15.3491	-0.929391	0.75426	-1.23219	0.217879		Not Sig	Not Sig	Endodermis
Solyc06g060750	0.867749	-0.567298	0.053	0.054	1	14.7421	-0.400711	0.79551	-0.503715	0.614461		Not Sig	Not Sig	Endodermis
Solyc06g062930	0.867776	-0.468058	0.068	0.065	1	23.9372	0.0538755	0.604621	0.0891063	0.928997		Not Sig	Not Sig	Endodermis
Solyc01g080700	0.867783	-1.00207	0.012	0.011	1	3.26729	-0.349789	1.54792	-0.225974	0.821222		Not Sig	Not Sig	Endodermis
Solyc03g097170	0.867783	-0.271226	0.012	0.011	1	2.82828	-0.330311	1.71558	-0.192536	0.847322		Not Sig	Not Sig	Endodermis
Solyc09g015020	0.867783	-2.10151	0.012	0.011	1	3.17961	-0.417412	1.57351	-0.265275	0.790798		Not Sig	Not Sig	Endodermis
Solyc11g044360	0.867783	-0.812514	0.012	0.011	1	3.00364	-0.1912	1.6311	-0.117222	0.906684		Not Sig	Not Sig	Endodermis
Solyc12g096340	0.868017	-0.387459	0.204	0.19	1	66.3066	-0.334674	0.368655	-0.907824	0.363971		Not Sig	Not Sig	Endodermis
Solyc10g054780	0.868053	-0.604898	0.062	0.058	1	20.0622	-0.482698	0.64863	-0.744181	0.456767		Not Sig	Not Sig	Endodermis
Solyc05g008800	0.868265	-0.380284	0.082	0.078	1	24.6426	-0.346903	0.582262	-0.595785	0.551319		Not Sig	Not Sig	Endodermis
Solyc01g091080	0.868292	-0.371897	0.075	0.071	1	24.0343	-0.402015	0.591352	-0.679823	0.496616		Not Sig	Not Sig	Endodermis
Solyc03g033990	0.868303	0.19665	0.031	0.029	1	8.66173	-0.0623169	0.977636	-0.0637425	0.949175		Not Sig	Not Sig	Endodermis
Solyc10g080050	0.868419	-1.2034	0.045	0.045	1	19.4058	-0.91521	0.659378	-1.38799	0.16514		Not Sig	Not Sig	Endodermis
Solyc07g006050	0.868556	-1.10526	0.012	0.011	1	3.2679	-0.736205	1.77915	-0.413795	0.679025		Not Sig	Not Sig	Endodermis
Solyc01g009480	0.868556	-0.839435	0.012	0.011	1	3.302	-0.106059	1.53541	-0.0690755	0.94493		Not Sig	Not Sig	Endodermis
Solyc08g008080	0.868556	-0.553941	0.012	0.011	1	3.56565	-0.255478	1.51025	-0.169163	0.865668		Not Sig	Not Sig	Endodermis
Solyc04g081380	0.868578	0.400987	0.036	0.034	1	14.6806	-0.143709	0.748985	-0.191871	0.847843		Not Sig	Not Sig	Endodermis
Solyc06g050930	0.868692	-0.134585	0.096	0.092	1	28.4067	-0.273927	0.552116	-0.496141	0.619795		Not Sig	Not Sig	Endodermis
Solyc11g006540	0.869027	-0.13676	0.658	0.607	1	1533.21	-0.129519	0.158276	-0.818314	0.413178	0.863813	Not Sig	Not Sig	Endodermis
Solyc08g013990	0.869032	-0.395384	0.255	0.243	1	87.9523	-0.140938	0.327155	-0.430798	0.666615		Not Sig	Not Sig	Endodermis
Solyc06g066790	0.869266	-0.225666	0.154	0.145	1	52.5908	-0.257393	0.410778	-0.626598	0.530923		Not Sig	Not Sig	Endodermis
Solyc05g007550	0.869319	-1.60852	0.021	0.022	1	5.8849	-0.359003	1.17273	-0.306125	0.759509		Not Sig	Not Sig	Endodermis
Solyc09g091370	0.869329	-0.449795	0.012	0.011	1	3.22314	-0.207522	1.56639	-0.132484	0.894601		Not Sig	Not Sig	Endodermis
Solyc03g090990	0.869649	0.215111	0.13	0.13	1	70.2303	0.0431476	0.365118	0.118175	0.905929		Not Sig	Not Sig	Endodermis
Solyc09g055870	0.869697	-0.423826	0.024	0.025	1	7.18487	-0.341117	1.09807	-0.310652	0.756065		Not Sig	Not Sig	Endodermis
Solyc08g081765	0.869751	-0.134924	0.031	0.029	1	8.72414	-0.274791	0.965077	-0.284735	0.775847		Not Sig	Not Sig	Endodermis
Solyc10g005020	0.869755	-0.274149	0.033	0.031	1	12.706	0.058176	0.802554	0.0724886	0.942213		Not Sig	Not Sig	Endodermis
Solyc12g099465	0.869782	-0.162319	0.565	0.522	1	424.277	-0.0219262	0.185508	-0.118195	0.905913	0.984974	Not Sig	Not Sig	Endodermis
Solyc02g091670	0.869855	-0.335816	0.094	0.089	1	37.1826	-0.493923	0.480149	-1.02869	0.303626		Not Sig	Not Sig	Endodermis
Solyc07g066330	0.86989	-0.775957	0.021	0.022	1	7.70273	-0.304417	1.0307	-0.295351	0.767726		Not Sig	Not Sig	Endodermis
Solyc04g005810	0.870007	-0.712905	0.046	0.043	1	18.6883	-0.432997	0.677756	-0.638868	0.522909		Not Sig	Not Sig	Endodermis
Solyc02g036460	0.87012	-0.582652	0.029	0.027	1	7.7557	-0.381512	1.01718	-0.37507	0.707608		Not Sig	Not Sig	Endodermis
Solyc09g015470	0.870233	0.196462	0.031	0.029	1	9.60793	-0.721038	0.921544	-0.782424	0.433965		Not Sig	Not Sig	Endodermis
Solyc02g087140	0.870345	-0.187138	0.115	0.109	1	34.7124	-0.283374	0.49795	-0.569082	0.5693		Not Sig	Not Sig	Endodermis
Solyc12g056640	0.870538	-0.308257	0.305	0.293	1	164.433	0.0496138	0.252818	0.196243	0.84442	0.979449	Not Sig	Not Sig	Endodermis
Solyc02g088080	0.870673	-0.865221	0.062	0.063	1	24.5552	-0.588807	0.591085	-0.996147	0.319179		Not Sig	Not Sig	Endodermis
Solyc08g007000	0.870685	-0.156482	0.082	0.078	1	24.7613	-0.463313	0.591952	-0.782687	0.433811		Not Sig	Not Sig	Endodermis
Solyc03g059170	0.870735	-0.401429	0.068	0.065	1	19.035	-0.233156	0.673129	-0.346377	0.729059		Not Sig	Not Sig	Endodermis
Solyc03g096350	0.870875	-0.769257	0.012	0.011	1	3.46853	0.0429274	1.50303	0.0285605	0.977215		Not Sig	Not Sig	Endodermis
Solyc09g009790	0.870875	-1.80846	0.012	0.011	1	3.43382	-0.181505	1.51095	-0.120127	0.904383		Not Sig	Not Sig	Endodermis
Solyc03g034180	0.8709	-0.616407	0.293	0.266	1	108.098	-0.145957	0.306247	-0.476599	0.633648		Not Sig	Not Sig	Endodermis
Solyc03g121560	0.871139	-1.36979	0.019	0.02	1	5.99145	-0.768538	1.17649	-0.653248	0.513596		Not Sig	Not Sig	Endodermis
Solyc08g081350	0.871145	-0.17155	0.026	0.027	1	8.8791	-0.286181	0.999083	-0.286443	0.774539		Not Sig	Not Sig	Endodermis
Solyc06g084420	0.871198	0.132909	0.031	0.029	1	9.63382	-0.611403	0.932448	-0.655697	0.512019		Not Sig	Not Sig	Endodermis
Solyc10g074820	0.871215	-0.411587	0.217	0.21	1	84.4189	-0.304538	0.331762	-0.917941	0.35865		Not Sig	Not Sig	Endodermis
Solyc11g069940	0.871222	-0.487002	0.18	0.17	1	72.0308	-0.417522	0.360115	-1.15941	0.246289		Not Sig	Not Sig	Endodermis
Solyc10g008330	0.871289	-0.545298	0.024	0.025	1	6.98363	-0.537808	1.09064	-0.493113	0.621933		Not Sig	Not Sig	Endodermis
Solyc08g068600	0.8719	-0.140224	0.402	0.377	1	428.557	-0.196655	0.200092	-0.98282	0.325696	0.839566	Not Sig	Not Sig	Endodermis
Solyc01g102440	0.871924	0.385936	0.034	0.036	1	10.5669	-0.473953	0.886391	-0.5347	0.592857		Not Sig	Not Sig	Endodermis
Solyc03g033980	0.871969	-0.606528	0.156	0.152	1	54.5362	-0.331044	0.415439	-0.796854	0.425536		Not Sig	Not Sig	Endodermis
Solyc04g010220	0.872037	-0.442864	0.187	0.17	1	61.3186	-0.21339	0.384303	-0.555264	0.578714		Not Sig	Not Sig	Endodermis
Solyc08g007590	0.872161	-0.275033	0.087	0.082	1	26.0911	-0.481595	0.577007	-0.834644	0.403918		Not Sig	Not Sig	Endodermis
Solyc02g077620	0.872178	-0.645532	0.021	0.022	1	6.34552	-0.649565	1.1425	-0.568548	0.569663		Not Sig	Not Sig	Endodermis
Solyc08g023440	0.872217	-0.324318	0.147	0.138	1	52.2276	-0.373237	0.426851	-0.874396	0.381903		Not Sig	Not Sig	Endodermis
Solyc03g005240	0.872422	-2.01785	0.012	0.011	1	3.04779	-0.3405	1.60037	-0.212763	0.831512		Not Sig	Not Sig	Endodermis
Solyc06g050370	0.872508	-0.749632	0.051	0.049	1	15.1129	-0.0204854	0.745181	-0.0274905	0.978068		Not Sig	Not Sig	Endodermis
Solyc05g023740	0.872596	-0.275825	0.387	0.361	1	175.365	-0.302282	0.250761	-1.20546	0.228026	0.776402	Not Sig	Not Sig	Endodermis
Solyc01g103190	0.872662	-0.533508	0.247	0.23	1	89.9531	-0.234417	0.327316	-0.716178	0.473882		Not Sig	Not Sig	Endodermis
Solyc03g083370	0.872841	-2.4055	0.017	0.018	1	5.69309	-0.850824	1.19362	-0.712811	0.475963		Not Sig	Not Sig	Endodermis
Solyc01g099500	0.873145	-0.325648	0.106	0.107	1	37.424	-0.461666	0.501926	-0.919789	0.357683		Not Sig	Not Sig	Endodermis
Solyc10g009550	0.873148	-0.28452	0.123	0.116	1	58.6142	-0.459282	0.396125	-1.15944	0.246278		Not Sig	Not Sig	Endodermis
Solyc01g079770	0.873196	-0.834708	0.012	0.011	1	2.87182	-0.0959664	1.7737	-0.0541051	0.956851		Not Sig	Not Sig	Endodermis
Solyc12g010130	0.873248	-0.616959	0.209	0.199	1	92.5329	-0.385551	0.325613	-1.18408	0.236382		Not Sig	Not Sig	Endodermis
Solyc12g005200	0.873522	-0.466231	0.151	0.141	1	49.9266	-0.169204	0.420668	-0.402228	0.687516		Not Sig	Not Sig	Endodermis
Solyc04g073960	0.873844	0.693796	0.014	0.013	1	3.71786	-0.18941	1.47754	-0.128193	0.897996		Not Sig	Not Sig	Endodermis
Solyc01g094630	0.874	-0.350276	0.192	0.179	1	64.4075	-0.446711	0.376205	-1.18742	0.235064		Not Sig	Not Sig	Endodermis
Solyc06g063070	0.874199	-0.174484	0.512	0.473	1	368.227	-0.121714	0.196903	-0.618141	0.536482	0.912756	Not Sig	Not Sig	Endodermis
Solyc10g012160	0.874455	-0.67126	0.075	0.076	1	23.844	-0.383799	0.601408	-0.638167	0.523365		Not Sig	Not Sig	Endodermis
Solyc01g105540	0.874556	-0.475886	0.211	0.196	1	82.1906	-0.551393	0.34684	-1.58976	0.111888		Not Sig	Not Sig	Endodermis
Solyc03g032030	0.874579	-0.264888	0.031	0.029	1	8.70222	-0.563177	1.02066	-0.551775	0.581102		Not Sig	Not Sig	Endodermis
Solyc03g113390	0.874756	-0.247924	0.454	0.417	1	289.658	-0.215635	0.213203	-1.01141	0.311822	0.832935	Not Sig	Not Sig	Endodermis
Solyc08g075320	0.874806	0.414882	0.058	0.056	1	35.2288	0.467809	0.566728	0.825456	0.409113		Not Sig	Not Sig	Endodermis
Solyc06g007760	0.875062	-0.325732	0.031	0.029	1	8.78046	-0.384026	0.973062	-0.394658	0.693095		Not Sig	Not Sig	Endodermis
Solyc03g006630	0.875093	-0.303764	0.029	0.027	1	7.95633	-0.0661238	1.03331	-0.0639925	0.948976		Not Sig	Not Sig	Endodermis
Solyc03g118470	0.875596	-0.187025	0.61	0.553	1	849.386	-0.192502	0.18242	-1.05527	0.291303	0.817721	Not Sig	Not Sig	Endodermis
Solyc06g054080	0.876063	0.686148	0.034	0.033	1	10.2138	-0.203122	0.899668	-0.225774	0.821377		Not Sig	Not Sig	Endodermis
Solyc08g074600	0.876511	-0.676729	0.031	0.029	1	8.45105	-0.0654068	1.01251	-0.0645985	0.948494		Not Sig	Not Sig	Endodermis
Solyc02g092510	0.876757	-1.36383	0.021	0.022	1	5.97988	-0.660812	1.20328	-0.549174	0.582886		Not Sig	Not Sig	Endodermis
Solyc04g071070	0.876793	0.27422	0.183	0.178	1	275.521	0.293576	0.230619	1.27299	0.203021	0.752819	Not Sig	Not Sig	Endodermis
Solyc05g006550	0.877389	-0.286875	0.284	0.264	1	128.542	0.00725616	0.285663	0.0254012	0.979735		Not Sig	Not Sig	Endodermis
Solyc04g008010	0.877391	-0.410735	0.236	0.219	1	81.6314	-0.212261	0.363425	-0.584057	0.559182		Not Sig	Not Sig	Endodermis
Solyc07g041730	0.877493	-0.471748	0.139	0.13	1	63.4211	-0.231022	0.381972	-0.604813	0.545303		Not Sig	Not Sig	Endodermis
Solyc07g039340	0.877564	-0.321723	0.183	0.179	1	78.899	-0.398047	0.341785	-1.16461	0.244175		Not Sig	Not Sig	Endodermis
Solyc02g090740	0.877903	-0.331009	0.021	0.022	1	6.48617	-0.713315	1.12413	-0.634549	0.525723		Not Sig	Not Sig	Endodermis
Solyc02g067480	0.878172	0.135492	0.014	0.013	1	3.54251	-0.304883	1.48756	-0.204955	0.837607		Not Sig	Not Sig	Endodermis
Solyc04g080720	0.878172	1.06022	0.014	0.013	1	3.99308	-0.15988	1.45561	-0.109837	0.912539		Not Sig	Not Sig	Endodermis
Solyc12g015650	0.87819	0.328622	0.024	0.025	1	7.87047	-0.561507	1.07821	-0.520776	0.602522		Not Sig	Not Sig	Endodermis
Solyc02g078800	0.878293	-0.478072	0.182	0.167	1	62.021	-0.461522	0.403319	-1.14431	0.252495		Not Sig	Not Sig	Endodermis
Solyc03g080190	0.878404	-0.22197	0.259	0.25	1	141.525	-0.16804	0.270593	-0.621008	0.534595		Not Sig	Not Sig	Endodermis
Solyc05g055680	0.878421	-1.04974	0.022	0.024	1	10.9621	-0.0314293	0.9961	-0.0315524	0.974829		Not Sig	Not Sig	Endodermis
Solyc04g050820	0.878476	-0.243345	0.021	0.022	1	6.19208	-0.328761	1.14573	-0.286943	0.774156		Not Sig	Not Sig	Endodermis
Solyc02g069170	0.878476	-0.203809	0.021	0.022	1	6.15737	-0.464758	1.15568	-0.402152	0.687572		Not Sig	Not Sig	Endodermis
Solyc08g081505	0.878539	-0.603545	0.05	0.051	1	15.7921	-0.355912	0.751855	-0.473379	0.635943		Not Sig	Not Sig	Endodermis
Solyc12g055930	0.878659	-0.530535	0.337	0.312	1	209.327	-0.278881	0.232562	-1.19917	0.230461	0.777191	Not Sig	Not Sig	Endodermis
Solyc10g009420	0.878894	-0.118266	0.014	0.013	1	3.63019	-0.246847	1.47537	-0.167312	0.867124		Not Sig	Not Sig	Endodermis
Solyc02g084173	0.878894	0.527017	0.014	0.013	1	4.78616	-0.0966416	1.31009	-0.073767	0.941196		Not Sig	Not Sig	Endodermis
Solyc03g119320	0.878894	0.548444	0.014	0.013	1	3.75318	-0.27723	1.45968	-0.189925	0.849368		Not Sig	Not Sig	Endodermis
Solyc03g025640	0.878992	0.60431	0.19	0.187	1	354.576	0.167551	0.224399	0.746666	0.455265	0.881633	Not Sig	Not Sig	Endodermis
Solyc04g049160	0.879009	0.248025	0.053	0.051	1	15.8576	-0.146785	0.722067	-0.203285	0.838913		Not Sig	Not Sig	Endodermis
Solyc09g064520	0.879291	-0.221568	0.259	0.243	1	200.078	-0.27635	0.2373	-1.16456	0.244197	0.790937	Not Sig	Not Sig	Endodermis
Solyc09g065700	0.879518	-0.278265	0.349	0.33	1	151.599	-0.252591	0.277795	-0.909272	0.363206		Not Sig	Not Sig	Endodermis
Solyc01g066820	0.879615	1.15119	0.014	0.013	1	3.79672	-0.102985	1.4408	-0.0714776	0.943018		Not Sig	Not Sig	Endodermis
Solyc05g014270	0.879615	0.5951	0.014	0.013	1	4.47228	0.0869954	1.35525	0.0641913	0.948818		Not Sig	Not Sig	Endodermis
Solyc04g077450	0.879622	-0.479355	0.033	0.031	1	10.1858	-0.374324	0.891594	-0.419836	0.674605		Not Sig	Not Sig	Endodermis
Solyc01g105230	0.879886	-0.100737	0.399	0.364	1	181.056	-0.33006	0.246934	-1.33663	0.181343	0.718186	Not Sig	Not Sig	Endodermis
Solyc10g018010	0.880194	-0.652925	0.021	0.022	1	6.71937	-0.484121	1.14097	-0.424308	0.671341		Not Sig	Not Sig	Endodermis
Solyc06g083990	0.880546	-0.924866	0.048	0.045	1	14.1241	-0.0965961	0.766527	-0.126018	0.899718		Not Sig	Not Sig	Endodermis
Solyc03g117730	0.880625	1.51618	0.022	0.024	1	9.12693	0.4857	0.97757	0.496844	0.619299		Not Sig	Not Sig	Endodermis
Solyc03g043860	0.880698	-0.657119	0.05	0.047	1	44.1437	-1.06133	0.477172	-2.22421	0.0261343		Not Sig	Not Sig	Endodermis
Solyc07g006540	0.880709	-0.158579	0.377	0.346	1	196.199	-0.270964	0.252531	-1.07299	0.283274	0.817373	Not Sig	Not Sig	Endodermis
Solyc04g011580	0.880727	-0.110508	0.127	0.12	1	42.6778	-0.347657	0.46012	-0.755579	0.449902		Not Sig	Not Sig	Endodermis
Solyc10g039383	0.880767	-0.504342	0.021	0.022	1	6.3102	-0.603107	1.13058	-0.533447	0.593724		Not Sig	Not Sig	Endodermis
Solyc02g094480	0.881037	-0.509964	0.163	0.152	1	65.3912	-0.224085	0.375095	-0.597409	0.550234		Not Sig	Not Sig	Endodermis
Solyc10g037960	0.881085	-0.294277	0.255	0.241	1	93.678	-0.168261	0.333866	-0.503978	0.614277		Not Sig	Not Sig	Endodermis
Solyc06g048820	0.881119	-0.356605	0.437	0.411	1	374.531	-0.321139	0.239467	-1.34106	0.179901	0.716172	Not Sig	Not Sig	Endodermis
Solyc11g006620	0.881207	-0.552893	0.301	0.277	1	112.068	-0.186615	0.294488	-0.633693	0.526281		Not Sig	Not Sig	Endodermis
Solyc05g014500	0.881296	-0.175054	0.019	0.02	1	5.69736	-0.351069	1.18562	-0.296105	0.76715		Not Sig	Not Sig	Endodermis
Solyc12g006310	0.881296	-0.609775	0.019	0.02	1	5.66326	-0.710845	1.2261	-0.579763	0.562075		Not Sig	Not Sig	Endodermis
Solyc10g086565	0.881341	-1.30697	0.021	0.022	1	6.82654	-0.824954	1.10358	-0.747526	0.454746		Not Sig	Not Sig	Endodermis
Solyc01g104410	0.881415	0.436083	0.026	0.027	1	9.20089	-0.730413	0.943522	-0.774134	0.438852		Not Sig	Not Sig	Endodermis
Solyc06g073160	0.881632	-1.52523	0.015	0.016	1	4.41017	-0.755507	1.40711	-0.53692	0.591323		Not Sig	Not Sig	Endodermis
Solyc07g017800	0.881675	-0.645029	0.154	0.145	1	49.849	-0.222605	0.422287	-0.52714	0.598096		Not Sig	Not Sig	Endodermis
Solyc08g062630	0.881884	-0.127221	0.401	0.377	1	187.838	-0.237996	0.246433	-0.965762	0.334163	0.839566	Not Sig	Not Sig	Endodermis
Solyc02g067410	0.881922	-0.261886	0.248	0.234	1	151.307	0.0616074	0.2615	0.235592	0.813749		Not Sig	Not Sig	Endodermis
Solyc05g050020	0.881968	-0.375566	0.067	0.063	1	18.6953	-0.24279	0.665029	-0.365082	0.715051		Not Sig	Not Sig	Endodermis
Solyc07g053190	0.882367	-0.197592	0.134	0.132	1	43.5802	-0.402038	0.450313	-0.892798	0.371965		Not Sig	Not Sig	Endodermis
Solyc08g042010	0.882387	-0.359778	0.118	0.12	1	69.4677	0.0143908	0.377226	0.0381489	0.969569		Not Sig	Not Sig	Endodermis
Solyc09g005890	0.882487	-0.283627	0.021	0.022	1	6.3102	-0.603107	1.13058	-0.533447	0.593724		Not Sig	Not Sig	Endodermis
Solyc02g092080	0.882504	-0.216448	0.014	0.013	1	3.95837	-0.364529	1.4395	-0.253234	0.800087		Not Sig	Not Sig	Endodermis
Solyc03g117620	0.882504	2.10268	0.014	0.013	1	12.0478	1.30055	1.07551	1.20924	0.22657		Not Sig	Not Sig	Endodermis
Solyc02g067820	0.882626	-0.600004	0.214	0.203	1	76.4671	-0.351341	0.351435	-0.999732	0.31744		Not Sig	Not Sig	Endodermis
Solyc10g007070	0.882957	-0.344885	0.026	0.027	1	10.0177	-0.76955	0.988828	-0.778245	0.436425		Not Sig	Not Sig	Endodermis
Solyc01g088020	0.883034	-0.16087	0.474	0.446	1	274.048	-0.136561	0.208468	-0.655069	0.512424	0.903623	Not Sig	Not Sig	Endodermis
Solyc11g020770	0.88306	-0.113193	0.021	0.022	1	7.06462	-0.377967	1.08954	-0.346906	0.728662		Not Sig	Not Sig	Endodermis
Solyc07g063550	0.883189	-0.187712	0.524	0.484	1	287.578	-0.0441064	0.208915	-0.211121	0.832793	0.979449	Not Sig	Not Sig	Endodermis
Solyc12g088910	0.883603	-0.279454	0.128	0.129	1	47.819	-0.453724	0.429182	-1.05718	0.290428		Not Sig	Not Sig	Endodermis
Solyc02g067440	0.883613	-1.00896	0.015	0.016	1	4.77795	-0.310011	1.36449	-0.227198	0.82027		Not Sig	Not Sig	Endodermis
Solyc03g098590	0.88373	-0.356143	0.158	0.149	1	52.2593	-0.262221	0.424524	-0.617683	0.536784		Not Sig	Not Sig	Endodermis
Solyc06g068990	0.884101	-0.355351	0.075	0.076	1	28.1209	-0.547351	0.558768	-0.979569	0.327299		Not Sig	Not Sig	Endodermis
Solyc02g063320	0.884207	-0.240006	0.021	0.022	1	6.45359	-0.525808	1.13474	-0.463374	0.643096		Not Sig	Not Sig	Endodermis
Solyc01g006680	0.884249	-0.747748	0.031	0.029	1	8.11921	-0.474439	1.01798	-0.466057	0.641175		Not Sig	Not Sig	Endodermis
Solyc01g108640	0.884287	-0.448101	0.019	0.02	1	6.76352	-0.558407	1.15796	-0.482231	0.629642		Not Sig	Not Sig	Endodermis
Solyc01g109650	0.884592	-0.312028	0.255	0.236	1	110.133	-0.445503	0.299286	-1.48855	0.136605		Not Sig	Not Sig	Endodermis
Solyc05g009250	0.884671	-0.207899	0.014	0.013	1	3.63019	-0.246847	1.47537	-0.167312	0.867124		Not Sig	Not Sig	Endodermis
Solyc05g010810	0.884742	-0.225821	0.387	0.364	1	185.01	-0.338599	0.245118	-1.38137	0.167165	0.699945	Not Sig	Not Sig	Endodermis
Solyc03g118740	0.884822	-0.197563	0.082	0.083	1	40.9428	-0.416496	0.461807	-0.901882	0.36712		Not Sig	Not Sig	Endodermis
Solyc02g063520	0.884886	-0.638875	0.019	0.02	1	8.6873	-0.459603	0.972518	-0.472591	0.636505		Not Sig	Not Sig	Endodermis
Solyc03g044200	0.884886	-0.580296	0.019	0.02	1	7.14286	-0.168278	1.05827	-0.159013	0.873658		Not Sig	Not Sig	Endodermis
Solyc01g016410	0.884922	-0.557189	0.048	0.049	1	13.2893	-0.350951	0.801036	-0.438122	0.661298		Not Sig	Not Sig	Endodermis
Solyc02g049070	0.88503	-0.478844	0.137	0.129	1	43.4618	-0.233232	0.447372	-0.521338	0.602131		Not Sig	Not Sig	Endodermis
Solyc01g107630	0.885035	0.381415	0.022	0.024	1	6.76565	-0.258315	1.09212	-0.236526	0.813025		Not Sig	Not Sig	Endodermis
Solyc06g054410	0.885067	-0.18683	0.135	0.129	1	43.4977	-0.242723	0.466366	-0.520456	0.602746		Not Sig	Not Sig	Endodermis
Solyc02g069830	0.885236	-0.550629	0.048	0.045	1	16.2171	-0.722155	0.731002	-0.987897	0.323203		Not Sig	Not Sig	Endodermis
Solyc03g095290	0.885334	-0.428771	0.051	0.049	1	15.474	-0.491375	0.750607	-0.654637	0.512702		Not Sig	Not Sig	Endodermis
Solyc03g110910	0.885397	-0.350286	0.091	0.092	1	27.5497	-0.332466	0.556118	-0.597833	0.549951		Not Sig	Not Sig	Endodermis
Solyc06g073220	0.885484	-0.9856	0.019	0.02	1	6.81467	-0.0968467	1.0891	-0.0889235	0.929143		Not Sig	Not Sig	Endodermis
Solyc07g061870	0.885484	-1.41247	0.019	0.02	1	5.66265	-0.499837	1.19786	-0.417274	0.676478		Not Sig	Not Sig	Endodermis
Solyc10g054850	0.885763	-0.238833	0.084	0.08	1	30.0821	-0.462596	0.545364	-0.848234	0.396308		Not Sig	Not Sig	Endodermis
Solyc03g121030	0.885828	-0.336107	0.096	0.096	1	31.8829	-0.519617	0.525528	-0.988751	0.322785		Not Sig	Not Sig	Endodermis
Solyc02g085130	0.885917	-0.132911	0.057	0.054	1	25.9194	-0.402145	0.623103	-0.645392	0.518673		Not Sig	Not Sig	Endodermis
Solyc09g082500	0.886074	-0.872276	0.05	0.047	1	16.2229	-0.425601	0.733943	-0.579883	0.561993		Not Sig	Not Sig	Endodermis
Solyc06g051660	0.886074	-0.267023	0.05	0.047	1	14.8623	-0.463485	0.76509	-0.605791	0.544653		Not Sig	Not Sig	Endodermis
Solyc09g066260	0.886116	-0.801146	0.014	0.013	1	4.95786	-0.816468	1.29195	-0.631968	0.527408		Not Sig	Not Sig	Endodermis
Solyc05g005600	0.886116	-0.105232	0.014	0.013	1	5.3917	-0.0202346	1.25245	-0.016156	0.98711		Not Sig	Not Sig	Endodermis
Solyc11g008100	0.886172	-0.244146	0.103	0.098	1	30.2666	-0.306023	0.545345	-0.561156	0.574691		Not Sig	Not Sig	Endodermis
Solyc07g045210	0.886412	-0.50865	0.286	0.264	1	118.769	-0.107772	0.28922	-0.372631	0.709423		Not Sig	Not Sig	Endodermis
Solyc04g054330	0.886428	-0.512152	0.175	0.167	1	57.9399	-0.343608	0.394434	-0.871144	0.383676		Not Sig	Not Sig	Endodermis
Solyc10g081575	0.886515	-0.138861	0.363	0.341	1	255.172	-0.309799	0.247702	-1.2507	0.211045	0.761385	Not Sig	Not Sig	Endodermis
Solyc03g007400	0.886839	-0.570734	0.014	0.013	1	3.67433	-0.372065	1.45827	-0.255142	0.798613		Not Sig	Not Sig	Endodermis
Solyc04g079050	0.886839	-0.270046	0.014	0.013	1	3.58665	-0.432025	1.48635	-0.290662	0.77131		Not Sig	Not Sig	Endodermis
Solyc06g060860	0.886839	-0.531575	0.014	0.013	1	4.97218	-0.776668	1.45401	-0.534155	0.593234		Not Sig	Not Sig	Endodermis
Solyc01g105690	0.886904	-0.422185	0.125	0.118	1	44.7885	-0.563923	0.441951	-1.27599	0.20196		Not Sig	Not Sig	Endodermis
Solyc10g077050	0.886925	-0.284042	0.123	0.118	1	39.8998	-0.38053	0.46509	-0.818186	0.413251		Not Sig	Not Sig	Endodermis
Solyc05g051583	0.887153	-0.688307	0.031	0.029	1	12.6408	-0.553668	0.842575	-0.657114	0.511107		Not Sig	Not Sig	Endodermis
Solyc11g066300	0.88728	-0.894667	0.019	0.02	1	5.399	-0.411448	1.22986	-0.33455	0.737965		Not Sig	Not Sig	Endodermis
Solyc03g116920	0.88728	-0.524724	0.019	0.02	1	5.21421	-0.248376	1.29892	-0.191218	0.848355		Not Sig	Not Sig	Endodermis
Solyc06g052030	0.88731	-0.377875	0.262	0.255	1	106.469	-0.169658	0.304803	-0.556615	0.577791		Not Sig	Not Sig	Endodermis
Solyc11g065810	0.887576	-1.20983	0.015	0.016	1	4.41017	-0.755507	1.40711	-0.53692	0.591323		Not Sig	Not Sig	Endodermis
Solyc05g052510	0.88803	-0.170994	0.659	0.591	1	508.189	-0.136764	0.173001	-0.790541	0.429212	0.875776	Not Sig	Not Sig	Endodermis
Solyc07g008000	0.888181	-0.428391	0.276	0.259	1	98.2896	-0.352835	0.31039	-1.13675	0.255644		Not Sig	Not Sig	Endodermis
Solyc10g078500	0.888285	-0.884806	0.014	0.013	1	3.84969	-0.25768	1.44952	-0.17777	0.858904		Not Sig	Not Sig	Endodermis
Solyc04g007610	0.888598	-0.536302	0.291	0.275	1	107.078	-0.356938	0.305023	-1.1702	0.241921		Not Sig	Not Sig	Endodermis
Solyc10g079810	0.888692	-0.259051	0.474	0.442	1	849.134	-0.069362	0.162393	-0.427123	0.66929	0.95239	Not Sig	Not Sig	Endodermis
Solyc12g099260	0.88878	-0.543961	0.389	0.359	1	253.565	-0.234833	0.216781	-1.08327	0.278687	0.812483	Not Sig	Not Sig	Endodermis
Solyc11g069370	0.888781	-0.549347	0.096	0.091	1	30.5494	-0.267702	0.536097	-0.499354	0.61753		Not Sig	Not Sig	Endodermis
Solyc01g108400	0.888844	-0.509705	0.228	0.212	1	98.3923	-0.169112	0.313275	-0.539821	0.589321		Not Sig	Not Sig	Endodermis
Solyc08g013840	0.888898	-0.649941	0.015	0.016	1	4.90489	-0.682494	1.3005	-0.524795	0.599726		Not Sig	Not Sig	Endodermis
Solyc08g060830	0.889024	-0.518433	0.091	0.085	1	26.0065	-0.341339	0.576325	-0.592269	0.553671		Not Sig	Not Sig	Endodermis
Solyc12g013880	0.889039	-0.267261	0.051	0.053	1	15.6116	-0.76713	0.745601	-1.02888	0.303538		Not Sig	Not Sig	Endodermis
Solyc03g112050	0.889066	-0.116195	0.603	0.558	1	390.01	-0.193417	0.187451	-1.03183	0.302151	0.825751	Not Sig	Not Sig	Endodermis
Solyc09g008680	0.889085	-0.180549	0.065	0.062	1	18.8649	-0.466823	0.672929	-0.693718	0.487859		Not Sig	Not Sig	Endodermis
Solyc12g014460	0.889087	-0.66354	0.075	0.076	1	25.1641	-0.57667	0.598199	-0.96401	0.335041		Not Sig	Not Sig	Endodermis
Solyc07g042330	0.889135	-0.85312	0.017	0.018	1	4.77246	-0.394902	1.31163	-0.301076	0.763356		Not Sig	Not Sig	Endodermis
Solyc11g056680	0.889135	-1.33994	0.017	0.018	1	4.5971	-0.48819	1.33503	-0.365678	0.714605		Not Sig	Not Sig	Endodermis
Solyc03g025840	0.889256	-0.179832	0.128	0.129	1	40.7577	-0.258532	0.463174	-0.558175	0.576725		Not Sig	Not Sig	Endodermis
Solyc08g006630	0.889288	0.173097	0.038	0.036	1	10.7505	-0.314874	0.880396	-0.35765	0.720605		Not Sig	Not Sig	Endodermis
Solyc10g005690	0.889538	-1.41497	0.048	0.045	1	13.6945	-0.179272	0.796715	-0.225014	0.821968		Not Sig	Not Sig	Endodermis
Solyc02g080670	0.889541	-0.336003	0.344	0.319	1	232.964	-0.241093	0.223658	-1.07795	0.281054	0.814969	Not Sig	Not Sig	Endodermis
Solyc10g086420	0.889637	-0.225469	0.235	0.221	1	91.6104	-0.456033	0.329672	-1.38329	0.166574		Not Sig	Not Sig	Endodermis
Solyc03g059205	0.889731	-1.43476	0.014	0.013	1	4.78251	-0.927547	1.36774	-0.678159	0.497671		Not Sig	Not Sig	Endodermis
Solyc02g083765	0.889731	-0.712122	0.014	0.013	1	3.79672	-0.102985	1.4408	-0.0714776	0.943018		Not Sig	Not Sig	Endodermis
Solyc03g093410	0.889944	-0.216704	0.021	0.022	1	9.95958	-0.279097	0.913945	-0.305376	0.760079		Not Sig	Not Sig	Endodermis
Solyc12g055720	0.8901	-0.488481	0.25	0.228	1	96.9123	-0.337172	0.319131	-1.05653	0.290725		Not Sig	Not Sig	Endodermis
Solyc06g051460	0.890451	-0.41706	0.033	0.031	1	14.2973	-0.842081	0.762258	-1.10472	0.269281		Not Sig	Not Sig	Endodermis
Solyc03g098060	0.890454	-0.323162	0.014	0.013	1	4.06037	-0.233352	1.40472	-0.16612	0.868063		Not Sig	Not Sig	Endodermis
Solyc03g095180	0.890881	-0.735425	0.015	0.016	1	3.75105	-0.470661	1.66054	-0.283439	0.77684		Not Sig	Not Sig	Endodermis
Solyc06g074840	0.890927	-0.234715	0.438	0.391	1	201.562	-0.129669	0.238429	-0.543845	0.586548	0.932111	Not Sig	Not Sig	Endodermis
Solyc10g084760	0.891007	-0.308879	0.211	0.196	1	71.5607	-0.268382	0.373379	-0.718792	0.472269		Not Sig	Not Sig	Endodermis
Solyc11g012670	0.891105	-0.578596	0.022	0.024	1	6.36591	-0.561342	1.14004	-0.492387	0.622446		Not Sig	Not Sig	Endodermis
Solyc12g017870	0.891177	-0.126641	0.014	0.013	1	4.64124	-0.586751	1.33102	-0.44083	0.659336		Not Sig	Not Sig	Endodermis
Solyc12g008620	0.891217	-0.342009	0.197	0.185	1	67.4416	-0.463551	0.36716	-1.26253	0.206757		Not Sig	Not Sig	Endodermis
Solyc10g007780	0.891481	-0.511306	0.115	0.109	1	39.8706	0.101704	0.473837	0.214639	0.830049		Not Sig	Not Sig	Endodermis
Solyc05g014490	0.891527	1.01406	0.015	0.014	1	4.08076	-0.107157	1.46331	-0.0732295	0.941623		Not Sig	Not Sig	Endodermis
Solyc02g062970	0.891994	-0.242304	0.404	0.37	1	181.07	-0.145704	0.248398	-0.586575	0.557489	0.921943	Not Sig	Not Sig	Endodermis
Solyc08g065220	0.892187	-0.123149	0.399	0.382	1	207.27	-0.199019	0.230199	-0.864554	0.387283	0.859577	Not Sig	Not Sig	Endodermis
Solyc02g085910	0.892274	-0.421064	0.017	0.018	1	5.02667	-0.236485	1.28548	-0.183966	0.85404		Not Sig	Not Sig	Endodermis
Solyc07g066580	0.89233	-0.51049	0.187	0.181	1	63.5164	-0.327937	0.380426	-0.862025	0.388674		Not Sig	Not Sig	Endodermis
Solyc04g051350	0.892336	-0.517602	0.033	0.031	1	14.2084	-0.0540292	0.829762	-0.065114	0.948083		Not Sig	Not Sig	Endodermis
Solyc01g088450	0.892371	-0.788255	0.072	0.072	1	22.7754	-0.6016	0.621123	-0.968568	0.332761		Not Sig	Not Sig	Endodermis
Solyc04g076980	0.892414	-0.380807	0.144	0.141	1	48.598	-0.408683	0.446977	-0.914325	0.360546		Not Sig	Not Sig	Endodermis
Solyc06g072740	0.89243	-0.529981	0.072	0.069	1	25.0171	-0.352368	0.589658	-0.597581	0.55012		Not Sig	Not Sig	Endodermis
Solyc05g012360	0.892624	-0.934282	0.014	0.013	1	4.30088	-0.395403	1.35819	-0.291124	0.770957		Not Sig	Not Sig	Endodermis
Solyc11g068830	0.892645	-0.111719	0.426	0.4	1	268.689	-0.396075	0.213854	-1.85208	0.0640143	0.513025	Not Sig	Not Sig	Endodermis
Solyc06g008368	0.892994	-0.936849	0.05	0.047	1	14.0388	-0.367044	0.778307	-0.471593	0.637217		Not Sig	Not Sig	Endodermis
Solyc03g120970	0.893191	0.111721	0.13	0.127	1	113.551	-0.428137	0.294806	-1.45227	0.146428		Not Sig	Not Sig	Endodermis
Solyc10g009360	0.893301	-0.200395	0.164	0.159	1	64.8273	-0.182331	0.375217	-0.485936	0.627012		Not Sig	Not Sig	Endodermis
Solyc06g035430	0.893348	-1.87576	0.014	0.013	1	3.71848	-0.497675	1.47572	-0.337243	0.735934		Not Sig	Not Sig	Endodermis
Solyc11g065960	0.893527	-0.708768	0.015	0.016	1	4.54138	-0.540611	1.32031	-0.409457	0.682204		Not Sig	Not Sig	Endodermis
Solyc04g082430	0.893527	-0.531909	0.015	0.016	1	5.59142	-0.142085	1.22492	-0.115995	0.907657		Not Sig	Not Sig	Endodermis
Solyc12g014160	0.89353	-0.145521	0.017	0.018	1	4.46528	-0.43428	1.39257	-0.311855	0.755151		Not Sig	Not Sig	Endodermis
Solyc01g089900	0.893664	-0.817535	0.123	0.121	1	41.3383	-0.439513	0.480583	-0.914541	0.360432		Not Sig	Not Sig	Endodermis
Solyc06g064680	0.894072	-0.561691	0.014	0.013	1	4.76515	0.0422403	1.31713	0.03207	0.974416		Not Sig	Not Sig	Endodermis
Solyc08g076810	0.894166	-0.72273	0.067	0.063	1	20.9074	-0.159875	0.634107	-0.252127	0.800943		Not Sig	Not Sig	Endodermis
Solyc06g005310	0.894248	0.306955	0.015	0.014	1	5.64196	0.405588	1.1998	0.338046	0.735329		Not Sig	Not Sig	Endodermis
Solyc09g010230	0.894286	-0.502595	0.178	0.167	1	75.7922	-0.55099	0.364463	-1.51179	0.130588		Not Sig	Not Sig	Endodermis
Solyc09g072865	0.894355	-0.136935	0.658	0.6	1	731.719	-0.0483503	0.176434	-0.274042	0.784052	0.971513	Not Sig	Not Sig	Endodermis
Solyc07g017430	0.894453	-0.303618	0.382	0.351	1	151.675	-0.245347	0.260769	-0.940862	0.346775		Not Sig	Not Sig	Endodermis
Solyc02g031840	0.894465	-0.689111	0.127	0.125	1	40.8314	-0.427969	0.472032	-0.906652	0.364591		Not Sig	Not Sig	Endodermis
Solyc03g120710	0.894541	-0.418322	0.164	0.161	1	69.4332	-0.349771	0.370816	-0.943248	0.345554		Not Sig	Not Sig	Endodermis
Solyc02g076880	0.89457	-0.179435	0.055	0.056	1	35.5791	-0.39303	0.564166	-0.696657	0.486018		Not Sig	Not Sig	Endodermis
Solyc07g049740	0.894786	0.141664	0.017	0.018	1	5.12378	-0.449574	1.26257	-0.356078	0.721782		Not Sig	Not Sig	Endodermis
Solyc01g073730	0.894912	-0.360192	0.171	0.161	1	61.3771	-0.240566	0.419308	-0.573723	0.566155		Not Sig	Not Sig	Endodermis
Solyc09g150109	0.894929	0.286861	0.015	0.014	1	4.7338	-0.210505	1.32675	-0.158662	0.873935		Not Sig	Not Sig	Endodermis
Solyc05g055300	0.895096	-0.552845	0.274	0.257	1	122.153	-0.189644	0.282906	-0.670341	0.50264		Not Sig	Not Sig	Endodermis
Solyc01g090310	0.895165	-0.296432	0.373	0.35	1	457.953	-0.316231	0.180238	-1.75453	0.0793405	0.557056	Not Sig	Not Sig	Endodermis
Solyc09g090460	0.895303	-0.749681	0.048	0.049	1	13.9435	-0.556913	0.76722	-0.725885	0.467909		Not Sig	Not Sig	Endodermis
Solyc07g009260	0.895511	-0.132976	0.015	0.016	1	4.34289	-0.675305	1.38633	-0.487116	0.626176		Not Sig	Not Sig	Endodermis
Solyc04g056540	0.89578	-0.11566	0.082	0.08	1	25.6546	-0.284879	0.576138	-0.494464	0.620979		Not Sig	Not Sig	Endodermis
Solyc03g043760	0.895807	-0.278262	0.332	0.306	1	131.215	-0.261567	0.285434	-0.916386	0.359464		Not Sig	Not Sig	Endodermis
Solyc10g085950	0.895969	-0.873794	0.014	0.014	1	3.8707	-0.421456	1.43641	-0.29341	0.769209		Not Sig	Not Sig	Endodermis
Solyc01g110680	0.895969	-1.24304	0.014	0.014	1	4.74719	-0.86629	1.30758	-0.662513	0.507643		Not Sig	Not Sig	Endodermis
Solyc05g011820	0.89629	0.259	0.015	0.014	1	3.94955	-0.329605	1.41877	-0.232318	0.816291		Not Sig	Not Sig	Endodermis
Solyc12g008380	0.896297	-0.492577	0.05	0.051	1	18.3047	-0.591554	0.715487	-0.826785	0.408359		Not Sig	Not Sig	Endodermis
Solyc01g066520	0.896409	-0.131906	0.241	0.237	1	119.258	-0.182942	0.292313	-0.625843	0.531418		Not Sig	Not Sig	Endodermis
Solyc11g006560	0.896573	-0.342341	0.075	0.076	1	21.3086	-0.385604	0.628302	-0.613724	0.539398		Not Sig	Not Sig	Endodermis
Solyc12g096290	0.89667	-0.843118	0.014	0.014	1	3.51937	-0.337834	1.63585	-0.206518	0.836386		Not Sig	Not Sig	Endodermis
Solyc07g052950	0.896842	-0.887324	0.05	0.047	1	15.7696	-0.441486	0.730152	-0.604649	0.545412		Not Sig	Not Sig	Endodermis
Solyc07g018370	0.896998	-0.642721	0.101	0.101	1	51.7868	-0.301774	0.433103	-0.696772	0.485946		Not Sig	Not Sig	Endodermis
Solyc07g063220	0.897166	-0.871266	0.034	0.033	1	9.32816	-0.432351	0.932741	-0.463527	0.642986		Not Sig	Not Sig	Endodermis
Solyc03g093343	0.897371	-0.527015	0.014	0.014	1	4.56391	-0.244345	1.38851	-0.175976	0.860313		Not Sig	Not Sig	Endodermis
Solyc07g047620	0.897371	-0.697399	0.014	0.014	1	4.02353	-0.633231	1.41345	-0.448003	0.654151		Not Sig	Not Sig	Endodermis
Solyc07g053880	0.897497	-0.700458	0.015	0.016	1	5.03002	-0.306978	1.40745	-0.218109	0.827344		Not Sig	Not Sig	Endodermis
Solyc01g098820	0.897652	-0.836605	0.015	0.014	1	4.58492	-0.387161	1.34608	-0.28762	0.773637		Not Sig	Not Sig	Endodermis
Solyc02g090480	0.897652	0.28098	0.015	0.014	1	3.77358	-0.136455	1.58363	-0.0861659	0.931335		Not Sig	Not Sig	Endodermis
Solyc04g080930	0.898003	-0.315902	0.099	0.094	1	31.5382	-0.539832	0.518431	-1.04128	0.297745		Not Sig	Not Sig	Endodermis
Solyc02g090060	0.898097	0.520601	0.036	0.034	1	12.2849	-0.400768	0.830177	-0.482751	0.629273		Not Sig	Not Sig	Endodermis
Solyc06g068940	0.898332	0.791382	0.015	0.014	1	4.50212	-0.0863729	1.3222	-0.0653249	0.947915		Not Sig	Not Sig	Endodermis
Solyc03g117345	0.898382	-0.149733	0.048	0.049	1	15.175	-0.436781	0.760094	-0.574641	0.565534		Not Sig	Not Sig	Endodermis
Solyc07g007200	0.898467	-0.494972	0.033	0.031	1	8.99936	-0.259669	0.948093	-0.273886	0.784173		Not Sig	Not Sig	Endodermis
Solyc11g007510	0.898606	-0.514399	0.067	0.067	1	21.1524	-0.327981	0.634629	-0.516807	0.605291		Not Sig	Not Sig	Endodermis
Solyc02g087890	0.898617	-0.422509	0.06	0.062	1	24.7008	0.262796	0.60387	0.435187	0.663427		Not Sig	Not Sig	Endodermis
Solyc04g024510	0.898673	-0.215555	0.245	0.228	1	85.6461	-0.215893	0.329673	-0.65487	0.512552		Not Sig	Not Sig	Endodermis
Solyc10g017580	0.898694	-0.286523	0.125	0.12	1	40.1275	-0.355399	0.465497	-0.763482	0.445176		Not Sig	Not Sig	Endodermis
Solyc01g102470	0.899186	0.385144	0.017	0.018	1	5.04829	-0.582517	1.28895	-0.451931	0.651319		Not Sig	Not Sig	Endodermis
Solyc01g095500	0.899268	0.508474	0.019	0.02	1	6.30076	-0.392402	1.15077	-0.34099	0.733111		Not Sig	Not Sig	Endodermis
Solyc02g083120	0.899443	-0.446958	0.036	0.034	1	12.1494	0.118254	0.83331	0.141909	0.887152		Not Sig	Not Sig	Endodermis
Solyc04g014210	0.899841	-0.304081	0.092	0.092	1	30.9592	-0.283868	0.527309	-0.538332	0.590348		Not Sig	Not Sig	Endodermis
Solyc02g072150	0.900076	-0.224098	0.587	0.543	1	438.003	-0.115763	0.186167	-0.621822	0.534059	0.911793	Not Sig	Not Sig	Endodermis
Solyc11g069190	0.900144	-0.215639	0.065	0.067	1	21.4517	-0.575029	0.626305	-0.91813	0.358551		Not Sig	Not Sig	Endodermis
Solyc11g065470	0.900145	-0.139191	0.015	0.016	1	5.87364	0.273906	1.18713	0.230728	0.817526		Not Sig	Not Sig	Endodermis
Solyc03g082990	0.900176	-0.206526	0.072	0.069	1	22.3029	-0.301521	0.616438	-0.489134	0.624747		Not Sig	Not Sig	Endodermis
Solyc08g016670	0.90032	-0.615577	0.118	0.116	1	41.5907	-0.326092	0.461647	-0.706368	0.479959		Not Sig	Not Sig	Endodermis
Solyc12g088300	0.90034	-0.338211	0.036	0.034	1	10.8912	-0.350057	0.86223	-0.405991	0.68475		Not Sig	Not Sig	Endodermis
Solyc11g069350	0.900347	-0.149597	0.06	0.062	1	22.3587	-0.346232	0.629264	-0.550217	0.582171		Not Sig	Not Sig	Endodermis
Solyc08g007410	0.900756	-0.556649	0.068	0.065	1	19.9925	-0.283337	0.645017	-0.439271	0.660465		Not Sig	Not Sig	Endodermis
Solyc06g071400	0.900807	-0.534959	0.015	0.016	1	5.02454	-0.644177	1.34029	-0.480627	0.630782		Not Sig	Not Sig	Endodermis
Solyc02g065050	0.90088	-0.720072	0.014	0.014	1	4.05823	-0.42497	1.44358	-0.294387	0.768462		Not Sig	Not Sig	Endodermis
Solyc11g067140	0.901109	0.116217	0.038	0.036	1	10.8108	-0.559532	0.886248	-0.631349	0.527812		Not Sig	Not Sig	Endodermis
Solyc02g088180	0.90147	0.124797	0.015	0.016	1	7.09627	-0.843662	1.11988	-0.753351	0.451239		Not Sig	Not Sig	Endodermis
Solyc01g094160	0.90147	0.283297	0.015	0.016	1	16.7922	0.0949589	0.889516	0.106753	0.914985		Not Sig	Not Sig	Endodermis
Solyc06g011280	0.901552	-0.153089	0.591	0.549	1	541.414	-0.113014	0.184563	-0.612336	0.540316	0.914146	Not Sig	Not Sig	Endodermis
Solyc06g060820	0.901581	-1.31201	0.014	0.014	1	5.31132	-0.453109	1.23007	-0.36836	0.712605		Not Sig	Not Sig	Endodermis
Solyc01g099980	0.901669	-0.305273	0.231	0.223	1	92.4571	-0.236877	0.320835	-0.738313	0.460324		Not Sig	Not Sig	Endodermis
Solyc04g077300	0.901686	-0.148682	0.036	0.034	1	12.7522	-0.621208	0.809018	-0.767855	0.442574		Not Sig	Not Sig	Endodermis
Solyc04g076130	0.901738	0.949916	0.015	0.014	1	4.12491	-0.225962	1.40013	-0.161387	0.871788		Not Sig	Not Sig	Endodermis
Solyc01g099310	0.901981	-0.896831	0.075	0.074	1	22.088	-0.42879	0.61837	-0.693421	0.488046		Not Sig	Not Sig	Endodermis
Solyc05g050320	0.902079	-0.714226	0.068	0.065	1	20.5353	-0.385484	0.641662	-0.600759	0.548001		Not Sig	Not Sig	Endodermis
Solyc06g072990	0.902132	-0.127306	0.015	0.016	1	5.47847	-0.554424	1.24114	-0.446705	0.655088		Not Sig	Not Sig	Endodermis
Solyc03g079920	0.902152	-0.476794	0.057	0.054	1	16.2582	-0.370512	0.724547	-0.51137	0.609092		Not Sig	Not Sig	Endodermis
Solyc06g050980	0.902366	-0.221037	0.111	0.107	1	48.1262	-0.238831	0.451241	-0.529275	0.596615		Not Sig	Not Sig	Endodermis
Solyc11g009070	0.902395	-0.526838	0.086	0.085	1	27.5473	-0.522159	0.557384	-0.936804	0.34886		Not Sig	Not Sig	Endodermis
Solyc07g062680	0.902684	0.266924	0.034	0.033	1	9.60337	-0.412089	0.919267	-0.44828	0.653951		Not Sig	Not Sig	Endodermis
Solyc04g026030	0.90272	-0.13651	0.348	0.335	1	234.297	-0.115683	0.226951	-0.509727	0.610243	0.938724	Not Sig	Not Sig	Endodermis
Solyc07g053270	0.902749	-0.494195	0.099	0.094	1	32.2348	-0.212743	0.527017	-0.403674	0.686452		Not Sig	Not Sig	Endodermis
Solyc01g105490	0.902795	-0.376818	0.015	0.016	1	4.54138	-0.540611	1.32031	-0.409457	0.682204		Not Sig	Not Sig	Endodermis
Solyc07g056630	0.903106	-0.319269	0.113	0.107	1	37.4134	-0.357036	0.479319	-0.744881	0.456343		Not Sig	Not Sig	Endodermis
Solyc04g011650	0.903263	-0.116353	0.147	0.139	1	49.2791	-0.356149	0.43478	-0.819148	0.412702		Not Sig	Not Sig	Endodermis
Solyc08g005100	0.903284	0.165049	0.092	0.089	1	31.9462	-0.483109	0.550514	-0.87756	0.380183		Not Sig	Not Sig	Endodermis
Solyc09g065580	0.903535	-1.17193	0.012	0.013	1	4.03448	-0.482047	1.53613	-0.313807	0.753667		Not Sig	Not Sig	Endodermis
Solyc11g010440	0.903535	-2.46617	0.012	0.013	1	3.2883	-0.538128	1.54893	-0.347419	0.728276		Not Sig	Not Sig	Endodermis
Solyc07g009150	0.903688	-0.589129	0.014	0.014	1	3.87131	-0.720597	1.47752	-0.487709	0.625756		Not Sig	Not Sig	Endodermis
Solyc03g110990	0.903959	-0.383781	0.096	0.091	1	49.1866	0.0128764	0.424454	0.0303364	0.975799		Not Sig	Not Sig	Endodermis
Solyc03g062790	0.90417	-0.512485	0.063	0.063	1	19.7544	-0.434632	0.647386	-0.671365	0.501988		Not Sig	Not Sig	Endodermis
Solyc03g113780	0.90428	-0.128968	0.156	0.152	1	50.998	-0.450393	0.42805	-1.0522	0.29271		Not Sig	Not Sig	Endodermis
Solyc12g055940	0.904377	-0.667422	0.067	0.063	1	19.9946	-0.188084	0.653606	-0.287764	0.773528		Not Sig	Not Sig	Endodermis
Solyc02g082520	0.90439	-0.392819	0.014	0.014	1	4.17849	-0.655558	1.39905	-0.468573	0.639375		Not Sig	Not Sig	Endodermis
Solyc02g086600	0.904782	-0.129184	0.015	0.016	1	5.07812	-0.730113	1.28962	-0.566147	0.571294		Not Sig	Not Sig	Endodermis
Solyc08g066770	0.904782	-0.210233	0.015	0.016	1	5.51317	-0.403963	1.24052	-0.325641	0.744696		Not Sig	Not Sig	Endodermis
Solyc09g010170	0.904794	-0.241716	0.235	0.219	1	89.8544	-0.160663	0.349544	-0.459635	0.645778		Not Sig	Not Sig	Endodermis
Solyc08g078140	0.905077	-0.771828	0.033	0.031	1	8.89797	-0.444743	0.953457	-0.466453	0.640891		Not Sig	Not Sig	Endodermis
Solyc03g078370	0.905092	-0.6077	0.014	0.014	1	4.37973	-0.311528	1.34942	-0.230861	0.817423		Not Sig	Not Sig	Endodermis
Solyc01g079950	0.905092	-0.828054	0.014	0.014	1	4.57609	-0.356404	1.31229	-0.271589	0.785938		Not Sig	Not Sig	Endodermis
Solyc10g078470	0.905092	-0.344219	0.014	0.014	1	4.40956	-0.487819	1.33814	-0.364549	0.715448		Not Sig	Not Sig	Endodermis
Solyc09g083110	0.905145	0.258311	0.015	0.014	1	4.37973	-0.311528	1.34942	-0.230861	0.817423		Not Sig	Not Sig	Endodermis
Solyc06g063330	0.905238	-0.800665	0.123	0.121	1	47.32	-0.118481	0.432741	-0.273792	0.784245		Not Sig	Not Sig	Endodermis
Solyc11g069520	0.905487	-0.155714	0.211	0.203	1	83.7098	-0.355315	0.334699	-1.0616	0.288419		Not Sig	Not Sig	Endodermis
Solyc07g041150	0.905754	-0.258985	0.503	0.473	1	258.098	-0.186663	0.216005	-0.864164	0.387498	0.859577	Not Sig	Not Sig	Endodermis
Solyc01g087340	0.905827	-0.408075	0.015	0.014	1	3.86187	-0.383457	1.44929	-0.264583	0.791331		Not Sig	Not Sig	Endodermis
Solyc06g082430	0.906073	0.38515	0.039	0.038	1	12.5199	-0.468246	0.836458	-0.559796	0.575619		Not Sig	Not Sig	Endodermis
Solyc07g007040	0.906108	-0.457949	0.433	0.388	1	187.992	-0.0961909	0.243044	-0.395776	0.692271	0.953781	Not Sig	Not Sig	Endodermis
Solyc08g080640	0.906372	-0.526208	0.205	0.197	1	132.503	-0.556342	0.287779	-1.93323	0.0532082		Not Sig	Not Sig	Endodermis
Solyc03g120360	0.906497	-0.340499	0.014	0.014	1	4.25673	-0.286805	1.36982	-0.209374	0.834156		Not Sig	Not Sig	Endodermis
Solyc07g005410	0.906509	-0.637419	0.015	0.014	1	4.27774	-0.432428	1.37118	-0.315369	0.752482		Not Sig	Not Sig	Endodermis
Solyc01g073660	0.906536	-1.3549	0.012	0.013	1	3.2883	-0.538128	1.54893	-0.347419	0.728276		Not Sig	Not Sig	Endodermis
Solyc06g075510	0.906699	-0.757405	0.041	0.042	1	11.5244	-0.438179	0.858192	-0.510584	0.609643		Not Sig	Not Sig	Endodermis
Solyc10g045500	0.906771	0.508292	0.015	0.016	1	7.82968	-0.539561	1.01274	-0.532771	0.594192		Not Sig	Not Sig	Endodermis
Solyc09g010680	0.906781	-0.248869	0.057	0.058	1	27.9129	-0.571979	0.588521	-0.971893	0.331104		Not Sig	Not Sig	Endodermis
Solyc07g007670	0.906956	-0.220483	0.473	0.428	1	286.249	-0.236733	0.216629	-1.0928	0.27448	0.81165	Not Sig	Not Sig	Endodermis
Solyc01g060470	0.907152	-0.268319	0.414	0.373	1	177.421	-0.227343	0.245286	-0.926851	0.354004	0.847114	Not Sig	Not Sig	Endodermis
Solyc12g009210	0.907203	-0.267411	0.188	0.183	1	63.2942	-0.202166	0.379856	-0.532217	0.594576		Not Sig	Not Sig	Endodermis
Solyc06g083760	0.907263	-0.264563	0.101	0.101	1	31.5529	-0.388038	0.526824	-0.73656	0.46139		Not Sig	Not Sig	Endodermis
Solyc07g006870	0.907286	-0.432233	0.012	0.013	1	3.62136	-0.210612	1.48866	-0.141478	0.887493		Not Sig	Not Sig	Endodermis
Solyc05g015730	0.907286	-0.806989	0.012	0.013	1	3.67433	-0.372065	1.45827	-0.255142	0.798613		Not Sig	Not Sig	Endodermis
Solyc06g062290	0.907286	-1.23442	0.012	0.013	1	4.02414	-0.934179	1.54918	-0.603015	0.546499		Not Sig	Not Sig	Endodermis
Solyc03g115250	0.907355	-0.418742	0.211	0.197	1	70.1545	-0.27938	0.36725	-0.760734	0.446816		Not Sig	Not Sig	Endodermis
Solyc09g064600	0.907417	0.403742	0.041	0.04	1	11.9789	-0.50694	0.886919	-0.571574	0.56761		Not Sig	Not Sig	Endodermis
Solyc12g098380	0.907592	-0.639508	0.113	0.107	1	35.1191	-0.414448	0.500178	-0.828601	0.40733		Not Sig	Not Sig	Endodermis
Solyc07g049230	0.907672	-1.71495	0.01	0.011	1	3.34127	-0.732164	1.53663	-0.476474	0.633737		Not Sig	Not Sig	Endodermis
Solyc06g071010	0.907778	-1.0462	0.099	0.094	1	33.8736	-0.638348	0.546073	-1.16898	0.242413		Not Sig	Not Sig	Endodermis
Solyc06g062330	0.907902	-0.360574	0.014	0.014	1	3.81772	-0.265392	1.47587	-0.179821	0.857293		Not Sig	Not Sig	Endodermis
Solyc02g092200	0.907902	-0.424565	0.014	0.014	1	6.379	-0.146354	1.2311	-0.11888	0.90537		Not Sig	Not Sig	Endodermis
Solyc04g078060	0.908037	-0.889673	0.012	0.013	1	4.20832	-0.850222	1.38834	-0.612401	0.540272		Not Sig	Not Sig	Endodermis
Solyc08g078590	0.908037	-0.434295	0.012	0.013	1	3.42012	-0.6063	1.51755	-0.399526	0.689506		Not Sig	Not Sig	Endodermis
Solyc09g005310	0.908114	-0.261237	0.43	0.397	1	219.347	-0.112225	0.227971	-0.492277	0.622523	0.944255	Not Sig	Not Sig	Endodermis
Solyc04g150105	0.9084	-1.51231	0.048	0.049	1	24.0748	-0.475912	0.665958	-0.714627	0.474839		Not Sig	Not Sig	Endodermis
Solyc06g051360	0.908401	-0.336033	0.139	0.138	1	53.1041	-0.413016	0.429611	-0.961373	0.336365		Not Sig	Not Sig	Endodermis
Solyc06g066110	0.908405	-0.62615	0.053	0.051	1	21.74	-0.441283	0.640038	-0.689464	0.490531		Not Sig	Not Sig	Endodermis
Solyc04g074967	0.908554	-0.533898	0.015	0.014	1	4.47685	-0.562182	1.38836	-0.404925	0.685533		Not Sig	Not Sig	Endodermis
Solyc06g007580	0.908666	-0.346917	0.034	0.033	1	10.8172	-0.237065	0.865636	-0.273862	0.784191		Not Sig	Not Sig	Endodermis
Solyc12g097050	0.908787	-1.17406	0.012	0.013	1	3.33183	-0.332707	1.57551	-0.211174	0.832751		Not Sig	Not Sig	Endodermis
Solyc11g066040	0.908873	-0.389697	0.17	0.159	1	59.0944	-0.213719	0.390529	-0.547254	0.584205		Not Sig	Not Sig	Endodermis
Solyc12g099100	0.908912	-0.259922	0.401	0.371	1	186.724	-0.242323	0.240706	-1.00672	0.31407	0.832935	Not Sig	Not Sig	Endodermis
Solyc03g007600	0.909252	-1.16861	0.06	0.06	1	19.4092	-0.472031	0.66134	-0.713749	0.475382		Not Sig	Not Sig	Endodermis
Solyc08g077140	0.909423	0.383182	0.015	0.016	1	4.47471	-0.725822	1.35044	-0.53747	0.590943		Not Sig	Not Sig	Endodermis
Solyc12g056290	0.909527	-0.46633	0.067	0.067	1	20.254	-0.347399	0.640874	-0.542071	0.58777		Not Sig	Not Sig	Endodermis
Solyc05g012920	0.909529	0.308787	0.017	0.016	1	4.72892	-0.538362	1.30058	-0.413939	0.678919		Not Sig	Not Sig	Endodermis
Solyc08g082330	0.909538	0.152443	0.012	0.013	1	3.55133	-0.342764	1.53003	-0.224025	0.822738		Not Sig	Not Sig	Endodermis
Solyc03g080090	0.909617	-0.11631	0.613	0.567	1	454.557	-0.175796	0.183964	-0.955601	0.339274	0.839566	Not Sig	Not Sig	Endodermis
Solyc10g086550	0.909621	-0.433752	0.361	0.328	1	142.911	-0.19037	0.268439	-0.709173	0.478217		Not Sig	Not Sig	Endodermis
Solyc02g069720	0.909659	-0.263089	0.37	0.344	1	157.342	-0.1538	0.263918	-0.582756	0.560057	0.922556	Not Sig	Not Sig	Endodermis
Solyc05g054100	0.909703	-0.188754	0.493	0.466	1	277.881	-0.0615612	0.213139	-0.288831	0.772711	0.969163	Not Sig	Not Sig	Endodermis
Solyc11g072440	0.909757	-0.816568	0.166	0.154	1	56.829	0.0178643	0.413956	0.043155	0.965578		Not Sig	Not Sig	Endodermis
Solyc05g006780	0.909788	-0.202554	0.334	0.315	1	204.807	-0.0427155	0.232054	-0.184075	0.853954	0.979449	Not Sig	Not Sig	Endodermis
Solyc06g076430	0.909801	-0.321448	0.3	0.281	1	113.065	-0.26443	0.300634	-0.879574	0.37909		Not Sig	Not Sig	Endodermis
Solyc04g080980	0.909858	-0.204472	0.483	0.444	1	289.741	-0.0826062	0.204974	-0.403008	0.686942	0.95239	Not Sig	Not Sig	Endodermis
Solyc11g020960	0.910568	0.171463	0.202	0.197	1	266.834	0.145867	0.225726	0.646213	0.518142	0.906824	Not Sig	Not Sig	Endodermis
Solyc01g005310	0.910713	-0.729409	0.014	0.014	1	4.1112	-0.576641	1.40312	-0.410971	0.681094		Not Sig	Not Sig	Endodermis
Solyc04g080920	0.910713	0.526097	0.014	0.014	1	3.78302	-0.478724	1.4476	-0.330702	0.740869		Not Sig	Not Sig	Endodermis
Solyc07g065000	0.910902	-0.75408	0.149	0.139	1	50.7276	-0.426198	0.422002	-1.00994	0.312523		Not Sig	Not Sig	Endodermis
Solyc05g009915	0.911283	-1.57981	0.015	0.014	1	4.58979	-0.0429727	1.31192	-0.0327555	0.97387		Not Sig	Not Sig	Endodermis
Solyc12g013570	0.911283	-1.24697	0.015	0.014	1	4.90641	-0.282812	1.34648	-0.210039	0.833637		Not Sig	Not Sig	Endodermis
Solyc06g082940	0.911283	-0.462808	0.015	0.014	1	4.2132	-0.447357	1.37255	-0.32593	0.744477		Not Sig	Not Sig	Endodermis
Solyc08g006550	0.911416	0.31858	0.014	0.014	1	4.2132	-0.447357	1.37255	-0.32593	0.744477		Not Sig	Not Sig	Endodermis
Solyc05g048850	0.911643	-0.2231	0.099	0.1	1	31.8329	-0.338451	0.522523	-0.647725	0.517163		Not Sig	Not Sig	Endodermis
Solyc02g091550	0.91165	0.564807	0.039	0.038	1	15.6661	-0.0327174	0.7252	-0.045115	0.964016		Not Sig	Not Sig	Endodermis
Solyc01g081540	0.911682	-0.228137	0.502	0.451	1	411.607	-0.0886783	0.199403	-0.444718	0.656523	0.952239	Not Sig	Not Sig	Endodermis
Solyc01g098640	0.91179	0.740262	0.012	0.013	1	3.63962	-0.606238	1.48233	-0.408977	0.682557		Not Sig	Not Sig	Endodermis
Solyc07g064830	0.91179	-0.525099	0.012	0.013	1	3.45483	-0.364693	1.51648	-0.240486	0.809953		Not Sig	Not Sig	Endodermis
Solyc07g008140	0.911926	-0.454664	0.432	0.411	1	937.048	-0.418442	0.15228	-2.74785	0.00599867	0.143872	Not Sig	Not Sig	Endodermis
Solyc05g050200	0.911938	-0.15173	0.707	0.649	1	545.522	-0.0581781	0.17815	-0.326569	0.743994	0.967676	Not Sig	Not Sig	Endodermis
Solyc10g005030	0.912136	-0.345827	0.185	0.179	1	74.863	-0.320338	0.373359	-0.85799	0.390898		Not Sig	Not Sig	Endodermis
Solyc01g099100	0.912248	-0.628184	0.26	0.237	1	99.0815	-0.234884	0.311607	-0.753784	0.450979		Not Sig	Not Sig	Endodermis
Solyc07g063110	0.912533	-0.833434	0.01	0.011	1	2.82828	-0.330311	1.71558	-0.192536	0.847322		Not Sig	Not Sig	Endodermis
Solyc08g061910	0.912541	-0.233301	0.012	0.013	1	3.71848	-0.497675	1.47572	-0.337243	0.735934		Not Sig	Not Sig	Endodermis
Solyc04g079550	0.912571	-0.164257	0.663	0.6	1	463.039	-0.147865	0.180163	-0.820729	0.411801	0.863615	Not Sig	Not Sig	Endodermis
Solyc10g084270	0.912693	-0.382227	0.134	0.13	1	41.2037	-0.418499	0.457264	-0.915225	0.360074		Not Sig	Not Sig	Endodermis
Solyc02g086620	0.913292	-0.127257	0.012	0.013	1	3.33244	-0.676675	1.56922	-0.431217	0.66631		Not Sig	Not Sig	Endodermis
Solyc01g049890	0.913335	-0.125699	0.676	0.632	1	593.922	-0.0320834	0.167203	-0.191883	0.847834	0.979449	Not Sig	Not Sig	Endodermis
Solyc11g018660	0.913343	-1.3068	0.01	0.011	1	3.63019	-0.246847	1.47537	-0.167312	0.867124		Not Sig	Not Sig	Endodermis
Solyc03g120480	0.913452	-0.86097	0.046	0.047	1	13.5691	-0.549245	0.788753	-0.696346	0.486212		Not Sig	Not Sig	Endodermis
Solyc02g086360	0.913552	0.240492	0.058	0.056	1	17.6933	-0.404439	0.721259	-0.56074	0.574975		Not Sig	Not Sig	Endodermis
Solyc08g078000	0.913603	-0.543521	0.255	0.246	1	99.372	-0.19902	0.314986	-0.631839	0.527492		Not Sig	Not Sig	Endodermis
Solyc07g053350	0.913878	-0.15751	0.193	0.185	1	84.821	-0.428067	0.347886	-1.23048	0.218517		Not Sig	Not Sig	Endodermis
Solyc09g055340	0.913905	-0.214539	0.229	0.214	1	76.0016	-0.24777	0.347116	-0.713795	0.475354		Not Sig	Not Sig	Endodermis
Solyc04g007480	0.914154	-0.838213	0.01	0.011	1	2.79358	-0.618698	1.69392	-0.365246	0.714928		Not Sig	Not Sig	Endodermis
Solyc07g043240	0.914154	-1.06078	0.01	0.011	1	3.77875	-1.24944	1.48987	-0.83862	0.401683		Not Sig	Not Sig	Endodermis
Solyc12g044290	0.914154	-1.7157	0.01	0.011	1	3.27673	-0.770077	1.63423	-0.471216	0.637487		Not Sig	Not Sig	Endodermis
Solyc09g031700	0.914559	-0.797687	0.01	0.011	1	3.18844	-0.467932	1.59665	-0.293071	0.769468		Not Sig	Not Sig	Endodermis
Solyc06g060100	0.914564	-0.577125	0.163	0.152	1	65.0478	-0.134311	0.385473	-0.348431	0.727517		Not Sig	Not Sig	Endodermis
Solyc09g082250	0.914794	0.204751	0.012	0.013	1	4.16966	-0.619865	1.45334	-0.42651	0.669736		Not Sig	Not Sig	Endodermis
Solyc05g055280	0.915002	-0.143569	0.483	0.451	1	340.182	-0.124723	0.196837	-0.633635	0.526319	0.908432	Not Sig	Not Sig	Endodermis
Solyc10g074810	0.915215	-0.490452	0.212	0.201	1	75.545	-0.243742	0.35163	-0.693179	0.488197		Not Sig	Not Sig	Endodermis
Solyc10g008850	0.915545	-0.413658	0.012	0.013	1	3.37597	-0.47202	1.52379	-0.309767	0.756738		Not Sig	Not Sig	Endodermis
Solyc12g100230	0.915623	-0.203837	0.134	0.127	1	82.2315	-0.16664	0.349317	-0.477045	0.63333		Not Sig	Not Sig	Endodermis
Solyc01g088750	0.915775	-0.742638	0.01	0.011	1	3.23258	-0.617138	1.58991	-0.388159	0.697899		Not Sig	Not Sig	Endodermis
Solyc08g079310	0.915871	-0.737572	0.043	0.043	1	16.9618	-0.21133	0.713353	-0.296249	0.76704		Not Sig	Not Sig	Endodermis
Solyc01g106590	0.915969	-0.596863	0.094	0.094	1	33.8408	-0.175091	0.501325	-0.349257	0.726896		Not Sig	Not Sig	Endodermis
Solyc12g057110	0.916251	-0.267853	0.283	0.264	1	170.408	-0.125997	0.24909	-0.505831	0.612976	0.940481	Not Sig	Not Sig	Endodermis
Solyc11g005310	0.916264	-0.644053	0.041	0.042	1	24.3257	-0.911044	0.639833	-1.42388	0.154482		Not Sig	Not Sig	Endodermis
Solyc12g095810	0.916296	-0.303597	0.012	0.013	1	3.88013	-0.767218	1.43241	-0.535613	0.592226		Not Sig	Not Sig	Endodermis
Solyc11g007110	0.91643	-0.327645	0.296	0.281	1	108.598	-0.344935	0.297734	-1.15853	0.246646		Not Sig	Not Sig	Endodermis
Solyc04g054270	0.916586	-0.839661	0.01	0.011	1	2.66175	-0.53608	1.75657	-0.305186	0.760224		Not Sig	Not Sig	Endodermis
Solyc05g056570	0.916769	-0.335064	0.193	0.183	1	70.7482	-0.343769	0.357393	-0.961879	0.33611		Not Sig	Not Sig	Endodermis
Solyc12g055780	0.916827	-0.389497	0.185	0.179	1	60.0327	-0.260753	0.402241	-0.648249	0.516824		Not Sig	Not Sig	Endodermis
Solyc03g097600	0.916897	-0.488064	0.104	0.105	1	80.9263	-0.595679	0.340463	-1.74961	0.080185		Not Sig	Not Sig	Endodermis
Solyc05g053720	0.917007	-0.265584	0.158	0.154	1	56.607	-0.402705	0.407163	-0.989052	0.322638		Not Sig	Not Sig	Endodermis
Solyc08g075740	0.917008	-0.153366	0.11	0.105	1	35.9493	-0.198952	0.490141	-0.405907	0.684811		Not Sig	Not Sig	Endodermis
Solyc03g019840	0.917048	-0.222234	0.012	0.013	1	3.42012	-0.6063	1.51755	-0.399526	0.689506		Not Sig	Not Sig	Endodermis
Solyc06g059760	0.917333	-0.286517	0.229	0.212	1	78.4332	-0.321102	0.352177	-0.911763	0.361894		Not Sig	Not Sig	Endodermis
Solyc04g008970	0.917397	-0.625599	0.01	0.011	1	5.14388	0.572481	1.40553	0.407306	0.683783		Not Sig	Not Sig	Endodermis
Solyc05g012190	0.917397	-0.907354	0.01	0.011	1	2.96955	-0.871552	1.78998	-0.486906	0.626325		Not Sig	Not Sig	Endodermis
Solyc12g098700	0.917412	-0.127497	0.187	0.183	1	65.4877	-0.375318	0.378049	-0.992778	0.320818		Not Sig	Not Sig	Endodermis
Solyc05g005050	0.917799	0.535336	0.012	0.013	1	3.92367	-0.582097	1.45815	-0.399202	0.689745		Not Sig	Not Sig	Endodermis
Solyc01g100580	0.917929	-0.989355	0.017	0.016	1	5.42001	-0.522221	1.24485	-0.419506	0.674846		Not Sig	Not Sig	Endodermis
Solyc08g077960	0.918147	-0.525175	0.108	0.103	1	33.722	-0.382945	0.516938	-0.740795	0.458818		Not Sig	Not Sig	Endodermis
Solyc01g087580	0.918168	-0.498673	0.151	0.147	1	67.2607	-0.325385	0.366256	-0.888409	0.374321		Not Sig	Not Sig	Endodermis
Solyc12g094470	0.918208	-0.322977	0.01	0.011	1	5.22122	0.203109	1.24106	0.163658	0.87		Not Sig	Not Sig	Endodermis
Solyc04g081910	0.918283	-0.536741	0.055	0.053	1	16.8068	-0.20579	0.721207	-0.285341	0.775383		Not Sig	Not Sig	Endodermis
Solyc08g008160	0.918359	-0.149016	0.08	0.082	1	25.7645	-0.391177	0.575055	-0.680243	0.49635		Not Sig	Not Sig	Endodermis
Solyc07g007300	0.918448	0.229285	0.014	0.014	1	4.68691	-0.272673	1.32671	-0.205525	0.837162		Not Sig	Not Sig	Endodermis
Solyc01g080100	0.918468	-0.439036	0.07	0.067	1	31.3327	-0.394863	0.559642	-0.705564	0.480459		Not Sig	Not Sig	Endodermis
Solyc03g006610	0.918775	-0.132237	0.416	0.395	1	277.147	-0.168586	0.20889	-0.807059	0.419633	0.867403	Not Sig	Not Sig	Endodermis
Solyc05g009150	0.918802	-0.528697	0.152	0.149	1	50.1629	-0.214157	0.426874	-0.501688	0.615887		Not Sig	Not Sig	Endodermis
Solyc06g073420	0.918864	-0.348318	0.207	0.196	1	69.7274	-0.365102	0.363682	-1.00391	0.315424		Not Sig	Not Sig	Endodermis
Solyc09g074950	0.918931	-0.102812	0.354	0.335	1	146.485	-0.373209	0.265834	-1.40392	0.160343		Not Sig	Not Sig	Endodermis
Solyc00g500311	0.918993	0.107511	0.283	0.264	1	103.774	-0.246389	0.321413	-0.766581	0.443331		Not Sig	Not Sig	Endodermis
Solyc09g074340	0.919137	-0.755841	0.067	0.063	1	21.1083	-0.305315	0.63964	-0.477323	0.633132		Not Sig	Not Sig	Endodermis
Solyc03g121570	0.919288	-0.425532	0.223	0.21	1	90.7821	-0.234342	0.321031	-0.729967	0.46541		Not Sig	Not Sig	Endodermis
Solyc02g065380	0.919323	-0.106023	0.628	0.569	1	401.506	-0.0206851	0.192644	-0.107374	0.914492	0.984974	Not Sig	Not Sig	Endodermis
Solyc12g021170	0.919359	-0.325108	0.106	0.105	1	31.7471	-0.457031	0.531034	-0.860644	0.389434		Not Sig	Not Sig	Endodermis
Solyc10g076290	0.919368	-0.435451	0.111	0.111	1	39.9056	-0.519298	0.477202	-1.08821	0.276501		Not Sig	Not Sig	Endodermis
Solyc01g005690	0.919649	-0.610826	0.207	0.194	1	92.4973	-0.318837	0.32507	-0.980827	0.326678		Not Sig	Not Sig	Endodermis
Solyc03g111130	0.91983	-0.580462	0.01	0.011	1	3.18905	-0.853691	1.68252	-0.507388	0.611882		Not Sig	Not Sig	Endodermis
Solyc08g014100	0.91983	-0.13802	0.01	0.011	1	2.91596	-0.259208	1.65898	-0.156246	0.875839		Not Sig	Not Sig	Endodermis
Solyc07g047820	0.91983	-1.75306	0.01	0.011	1	3.25359	-0.805823	1.55508	-0.518186	0.604329		Not Sig	Not Sig	Endodermis
Solyc12g044820	0.919837	-0.466704	0.13	0.123	1	57.109	-0.587415	0.41696	-1.40881	0.158893		Not Sig	Not Sig	Endodermis
Solyc10g074900	0.919869	0.131027	0.017	0.016	1	4.61963	-0.208578	1.34081	-0.155561	0.876379		Not Sig	Not Sig	Endodermis
Solyc09g082190	0.920113	-0.628729	0.103	0.098	1	44.4804	-0.443137	0.44208	-1.00239	0.316156		Not Sig	Not Sig	Endodermis
Solyc06g009050	0.920359	-0.296362	0.043	0.043	1	14.7728	-0.324328	0.761848	-0.425713	0.670317		Not Sig	Not Sig	Endodermis
Solyc10g006330	0.920515	-0.669139	0.017	0.016	1	4.86075	-0.586421	1.28029	-0.458039	0.646924		Not Sig	Not Sig	Endodermis
Solyc04g007630	0.920641	-0.167248	0.01	0.011	1	3.99825	-1.22842	1.43758	-0.854505	0.392825		Not Sig	Not Sig	Endodermis
Solyc04g049890	0.920641	-0.234391	0.01	0.011	1	3.07762	-0.5871	1.6289	-0.360427	0.718528		Not Sig	Not Sig	Endodermis
Solyc08g005950	0.920641	0.267566	0.01	0.011	1	2.96893	-0.463145	1.6208	-0.28575	0.775069		Not Sig	Not Sig	Endodermis
Solyc11g150106	0.920641	-0.450048	0.01	0.011	1	3.36441	-0.692763	1.61551	-0.428819	0.668055		Not Sig	Not Sig	Endodermis
Solyc04g009250	0.921007	-0.434389	0.036	0.034	1	13.5639	-0.340397	0.783379	-0.434524	0.663908		Not Sig	Not Sig	Endodermis
Solyc04g055010	0.92138	-0.291013	0.123	0.12	1	39.434	-0.23237	0.473645	-0.4906	0.62371		Not Sig	Not Sig	Endodermis
Solyc02g021430	0.921452	-0.524497	0.01	0.011	1	3.01308	-0.616932	1.6133	-0.382404	0.702162		Not Sig	Not Sig	Endodermis
Solyc05g009260	0.921452	0.744204	0.01	0.011	1	2.88125	-0.538896	1.64183	-0.32823	0.742738		Not Sig	Not Sig	Endodermis
Solyc11g045610	0.921452	0.159511	0.01	0.011	1	3.10076	-0.541421	1.59332	-0.339806	0.734002		Not Sig	Not Sig	Endodermis
Solyc11g017100	0.921452	-0.350713	0.01	0.011	1	3.52881	-0.71104	1.50584	-0.472187	0.636793		Not Sig	Not Sig	Endodermis
Solyc02g022830	0.92147	0.263855	0.051	0.053	1	16.7761	-0.42844	0.745214	-0.574923	0.565344		Not Sig	Not Sig	Endodermis
Solyc06g036520	0.921486	-0.178544	0.062	0.06	1	17.89	-0.235658	0.681188	-0.345952	0.729379		Not Sig	Not Sig	Endodermis
Solyc01g056940	0.921557	-0.429701	0.147	0.143	1	56.6143	-0.2607	0.420387	-0.620144	0.535163		Not Sig	Not Sig	Endodermis
Solyc09g059260	0.921557	0.154396	0.012	0.013	1	3.61648	-0.64606	1.48202	-0.435933	0.662885		Not Sig	Not Sig	Endodermis
Solyc01g068060	0.921619	-0.164976	0.408	0.386	1	195.812	-0.0855391	0.235576	-0.363106	0.716526	0.958243	Not Sig	Not Sig	Endodermis
Solyc02g081770	0.921675	-0.466542	0.041	0.042	1	15.6673	-0.852168	0.810133	-1.05189	0.292852		Not Sig	Not Sig	Endodermis
Solyc02g021150	0.921853	0.218526	0.019	0.018	1	5.51317	-0.403963	1.24052	-0.325641	0.744696		Not Sig	Not Sig	Endodermis
Solyc11g006710	0.921909	-0.50332	0.048	0.049	1	14.8291	-0.389325	0.74738	-0.52092	0.602422		Not Sig	Not Sig	Endodermis
Solyc09g011820	0.922309	1.89136	0.012	0.013	1	4.2269	-0.101252	1.37732	-0.0735132	0.941398		Not Sig	Not Sig	Endodermis
Solyc03g005250	0.922434	-0.543904	0.135	0.13	1	56.7894	-0.716564	0.400884	-1.78746	0.0738629		Not Sig	Not Sig	Endodermis
Solyc09g098190	0.922456	-0.896851	0.017	0.016	1	4.8303	-0.193591	1.28044	-0.151191	0.879825		Not Sig	Not Sig	Endodermis
Solyc03g045110	0.922591	-0.708247	0.053	0.051	1	19.6756	-0.453547	0.648869	-0.698981	0.484564		Not Sig	Not Sig	Endodermis
Solyc00g142170	0.922682	-0.103129	0.048	0.049	1	15.0042	-0.574147	0.78254	-0.733697	0.463133		Not Sig	Not Sig	Endodermis
Solyc11g011030	0.923066	-0.332629	0.084	0.082	1	67.4456	-0.171687	0.397344	-0.432086	0.665679		Not Sig	Not Sig	Endodermis
Solyc12g042830	0.923075	0.282753	0.01	0.011	1	3.73157	0.201383	1.4874	0.135393	0.892301		Not Sig	Not Sig	Endodermis
Solyc09g042250	0.923102	-0.429945	0.017	0.016	1	4.74324	-0.481897	1.37328	-0.350909	0.725657		Not Sig	Not Sig	Endodermis
Solyc11g073265	0.923102	-1.28822	0.017	0.016	1	4.92742	-0.413423	1.28429	-0.321907	0.747523		Not Sig	Not Sig	Endodermis
Solyc01g096830	0.923424	-0.229764	0.346	0.324	1	150.727	-0.409919	0.265358	-1.54477	0.122401		Not Sig	Not Sig	Endodermis
Solyc06g008160	0.923671	-0.291594	0.046	0.047	1	12.9431	-0.639454	0.825467	-0.774658	0.438542		Not Sig	Not Sig	Endodermis
Solyc04g007950	0.923712	-0.113782	0.051	0.053	1	17.8346	-0.569632	0.712751	-0.799202	0.424173		Not Sig	Not Sig	Endodermis
Solyc02g083760	0.923726	-0.310337	0.094	0.092	1	40.1309	-0.433392	0.524035	-0.82703	0.40822		Not Sig	Not Sig	Endodermis
Solyc03g119600	0.923814	-0.353971	0.13	0.123	1	44.7417	-0.344967	0.442333	-0.779881	0.435461		Not Sig	Not Sig	Endodermis
Solyc05g014560	0.923887	0.38955	0.01	0.011	1	3.21432	-0.16705	1.5656	-0.1067	0.915027		Not Sig	Not Sig	Endodermis
Solyc07g052120	0.923887	0.745542	0.01	0.011	1	4.52768	-0.873045	1.32634	-0.658235	0.510387		Not Sig	Not Sig	Endodermis
Solyc03g116710	0.923893	-1.14758	0.104	0.101	1	41.4929	-0.515891	0.456356	-1.13046	0.258284		Not Sig	Not Sig	Endodermis
Solyc09g098100	0.924105	-0.653619	0.195	0.185	1	76.1767	-0.414744	0.349758	-1.1858	0.235701		Not Sig	Not Sig	Endodermis
Solyc07g053570	0.924282	-0.535936	0.039	0.04	1	14.9046	-0.341647	0.764638	-0.446809	0.655013		Not Sig	Not Sig	Endodermis
Solyc06g071250	0.924373	-0.321044	0.207	0.194	1	65.2977	-0.433055	0.379956	-1.13975	0.254389		Not Sig	Not Sig	Endodermis
Solyc02g079110	0.924374	-0.129588	0.038	0.036	1	10.0104	-0.417432	0.903531	-0.462	0.644081		Not Sig	Not Sig	Endodermis
Solyc04g008150	0.924623	-0.379004	0.224	0.214	1	96.5454	-0.614445	0.312837	-1.96411	0.0495177		Not Sig	Not Sig	Endodermis
Solyc00g500273	0.924656	-0.155773	0.279	0.27	1	114.383	-0.314978	0.296093	-1.06378	0.287429		Not Sig	Not Sig	Endodermis
Solyc09g005320	0.924698	0.960536	0.01	0.011	1	3.17961	-0.417412	1.57351	-0.265275	0.790798		Not Sig	Not Sig	Endodermis
Solyc04g015150	0.924845	-0.240683	0.158	0.15	1	48.3575	-0.36614	0.443887	-0.82485	0.409457		Not Sig	Not Sig	Endodermis
Solyc03g115850	0.925	0.237437	0.048	0.049	1	23.4635	-0.389513	0.596936	-0.652521	0.514065		Not Sig	Not Sig	Endodermis
Solyc12g021230	0.9251	-0.516153	0.089	0.089	1	30.2395	-0.632463	0.541891	-1.16714	0.243153		Not Sig	Not Sig	Endodermis
Solyc07g006760	0.925196	-0.806201	0.087	0.083	1	25.7864	-0.294804	0.575399	-0.512347	0.608408		Not Sig	Not Sig	Endodermis
Solyc01g006090	0.92551	0.899569	0.01	0.011	1	3.79245	-0.831798	1.45482	-0.571753	0.567489		Not Sig	Not Sig	Endodermis
Solyc01g094850	0.92551	0.850159	0.01	0.011	1	3.10076	-0.541421	1.59332	-0.339806	0.734002		Not Sig	Not Sig	Endodermis
Solyc09g074880	0.92551	0.259429	0.01	0.011	1	3.10076	-0.541421	1.59332	-0.339806	0.734002		Not Sig	Not Sig	Endodermis
Solyc04g054310	0.925606	-0.132778	0.212	0.205	1	81.8065	-0.23002	0.338334	-0.67986	0.496593		Not Sig	Not Sig	Endodermis
Solyc03g032220	0.925688	-0.113042	0.108	0.103	1	35.9088	-0.354213	0.508955	-0.695963	0.486452		Not Sig	Not Sig	Endodermis
Solyc06g051840	0.925691	-0.876251	0.017	0.016	1	6.00728	-0.188801	1.18364	-0.159508	0.873268		Not Sig	Not Sig	Endodermis
Solyc02g063490	0.925692	-0.672564	0.173	0.165	1	61.3886	-0.207569	0.385397	-0.538586	0.590173		Not Sig	Not Sig	Endodermis
Solyc06g051630	0.926165	-0.164922	0.158	0.152	1	57.4339	-0.456714	0.392886	-1.16246	0.24505		Not Sig	Not Sig	Endodermis
Solyc07g020800	0.926268	-0.473842	0.045	0.045	1	13.7679	-0.18441	0.778536	-0.236868	0.812759		Not Sig	Not Sig	Endodermis
Solyc08g014580	0.926322	1.1083	0.01	0.011	1	3.10076	-0.541421	1.59332	-0.339806	0.734002		Not Sig	Not Sig	Endodermis
Solyc04g051680	0.926375	-0.174465	0.043	0.042	1	15.0167	-0.391893	0.742121	-0.528071	0.59745		Not Sig	Not Sig	Endodermis
Solyc10g076720	0.92655	-0.207049	0.3	0.292	1	127.538	-0.131981	0.278159	-0.474479	0.635158		Not Sig	Not Sig	Endodermis
Solyc06g073630	0.926679	-0.405556	0.229	0.219	1	79.4854	-0.303051	0.340807	-0.889214	0.373888		Not Sig	Not Sig	Endodermis
Solyc12g019640	0.926985	-0.296681	0.017	0.016	1	4.40074	-0.45279	1.36093	-0.332705	0.739357		Not Sig	Not Sig	Endodermis
Solyc02g088570	0.927379	-0.627607	0.122	0.118	1	39.1137	-0.561592	0.469089	-1.1972	0.231229		Not Sig	Not Sig	Endodermis
Solyc04g015490	0.92747	-0.542066	0.058	0.056	1	16.9922	-0.332976	0.721406	-0.461565	0.644393		Not Sig	Not Sig	Endodermis
Solyc11g005860	0.927548	-0.136298	0.092	0.092	1	61.8225	-0.125217	0.38599	-0.324405	0.745632		Not Sig	Not Sig	Endodermis
Solyc02g078560	0.92759	-0.505739	0.224	0.212	1	78.6311	-0.444972	0.355433	-1.25192	0.210601		Not Sig	Not Sig	Endodermis
Solyc11g007670	0.927935	-0.368579	0.113	0.109	1	34.1126	-0.452181	0.516776	-0.875005	0.381571		Not Sig	Not Sig	Endodermis
Solyc04g074930	0.927945	0.957621	0.01	0.011	1	2.82828	-0.330311	1.71558	-0.192536	0.847322		Not Sig	Not Sig	Endodermis
Solyc11g066160	0.928054	-0.100563	0.087	0.085	1	51.8526	-0.175565	0.424375	-0.413703	0.679091		Not Sig	Not Sig	Endodermis
Solyc07g056580	0.928279	-0.729233	0.017	0.016	1	5.16854	-0.777645	1.31139	-0.592993	0.553186		Not Sig	Not Sig	Endodermis
Solyc02g083730	0.928279	-0.984545	0.017	0.016	1	5.54453	-0.191691	1.21364	-0.157947	0.874498		Not Sig	Not Sig	Endodermis
Solyc03g112530	0.928332	-0.472254	0.038	0.036	1	11.9893	-0.361016	0.831151	-0.434357	0.664029		Not Sig	Not Sig	Endodermis
Solyc02g090430	0.928659	-0.77342	0.036	0.034	1	13.9837	0.230796	0.816436	0.282687	0.777417		Not Sig	Not Sig	Endodermis
Solyc03g115190	0.928757	0.695957	0.01	0.011	1	3.09193	-0.489927	1.62694	-0.301133	0.763313		Not Sig	Not Sig	Endodermis
Solyc04g072240	0.929006	-0.433113	0.185	0.174	1	75.3669	-0.227525	0.368355	-0.617678	0.536787		Not Sig	Not Sig	Endodermis
Solyc03g114720	0.929011	-0.812092	0.182	0.172	1	77.3911	-0.407403	0.344537	-1.18247	0.237021		Not Sig	Not Sig	Endodermis
Solyc03g113930	0.929569	1.70706	0.01	0.011	1	3.40642	-1.04807	1.55407	-0.674406	0.500053		Not Sig	Not Sig	Endodermis
Solyc08g078540	0.929669	-0.55235	0.063	0.063	1	18.9063	-0.537154	0.673147	-0.797974	0.424885		Not Sig	Not Sig	Endodermis
Solyc04g080330	0.929705	-0.317712	0.041	0.04	1	14.6934	-0.265062	0.802253	-0.330397	0.7411		Not Sig	Not Sig	Endodermis
Solyc10g086100	0.930022	-0.803331	0.057	0.054	1	44.3191	-0.831414	0.531893	-1.56312	0.118024		Not Sig	Not Sig	Endodermis
Solyc02g089730	0.930087	-0.459714	0.171	0.161	1	69.6555	-0.336858	0.366041	-0.920275	0.357429		Not Sig	Not Sig	Endodermis
Solyc10g044480	0.93035	-0.266753	0.221	0.21	1	80.347	-0.192816	0.359294	-0.536651	0.591509		Not Sig	Not Sig	Endodermis
Solyc11g012190	0.930568	-0.211576	0.043	0.043	1	12.4846	-0.441339	0.81094	-0.544232	0.586282		Not Sig	Not Sig	Endodermis
Solyc10g086000	0.930904	-0.398167	0.074	0.071	1	23.4181	-0.320517	0.619462	-0.517411	0.604869		Not Sig	Not Sig	Endodermis
Solyc07g006030	0.931089	-0.85193	0.039	0.04	1	12.1299	-0.39294	0.832116	-0.472218	0.636771		Not Sig	Not Sig	Endodermis
Solyc08g077210	0.931095	0.38409	0.019	0.018	1	6.16894	-0.350252	1.18584	-0.295362	0.767717		Not Sig	Not Sig	Endodermis
Solyc08g081960	0.931145	1.2931	0.021	0.02	1	6.35861	-0.239308	1.12625	-0.212481	0.831732		Not Sig	Not Sig	Endodermis
Solyc01g010860	0.931359	-0.638785	0.077	0.076	1	23.7612	-0.326936	0.595006	-0.549467	0.582685		Not Sig	Not Sig	Endodermis
Solyc02g087930	0.931597	-0.191541	0.608	0.567	1	509.143	-0.0410746	0.185328	-0.221632	0.8246	0.979449	Not Sig	Not Sig	Endodermis
Solyc01g008070	0.931679	-0.25851	0.045	0.045	1	13.0092	-0.485744	0.799049	-0.607903	0.543252		Not Sig	Not Sig	Endodermis
Solyc01g091640	0.93174	-0.320873	0.161	0.152	1	65.5708	-0.308844	0.370049	-0.834604	0.403941		Not Sig	Not Sig	Endodermis
Solyc03g116520	0.931804	0.369409	0.079	0.08	1	68.3497	-0.0680168	0.452102	-0.150446	0.880413		Not Sig	Not Sig	Endodermis
Solyc04g007580	0.93196	-0.226708	0.445	0.418	1	423.416	-0.223273	0.181738	-1.22854	0.219243	0.768027	Not Sig	Not Sig	Endodermis
Solyc04g008650	0.931999	-0.492812	0.192	0.181	1	89.0002	-0.142614	0.323711	-0.440561	0.659531		Not Sig	Not Sig	Endodermis
Solyc02g021440	0.932054	-0.209553	0.505	0.46	1	262.822	-0.188879	0.224872	-0.839939	0.400943	0.863615	Not Sig	Not Sig	Endodermis
Solyc05g055370	0.932164	-0.722633	0.017	0.016	1	6.20578	-0.0944691	1.14974	-0.0821656	0.934515		Not Sig	Not Sig	Endodermis
Solyc08g007450	0.932231	-0.299266	0.041	0.04	1	24.0858	-0.454092	0.620421	-0.73191	0.464224		Not Sig	Not Sig	Endodermis
Solyc04g074400	0.932327	-1.48793	0.019	0.018	1	5.5083	-0.692054	1.21245	-0.570788	0.568143		Not Sig	Not Sig	Endodermis
Solyc05g050780	0.932867	-0.487108	0.072	0.069	1	20.7494	-0.396707	0.64199	-0.617934	0.536619		Not Sig	Not Sig	Endodermis
Solyc04g078120	0.932944	0.584094	0.019	0.018	1	5.7415	-0.432046	1.17808	-0.366736	0.713816		Not Sig	Not Sig	Endodermis
Solyc08g007110	0.933049	-0.509072	0.272	0.257	1	97.7033	-0.236979	0.311895	-0.759805	0.447371		Not Sig	Not Sig	Endodermis
Solyc09g091450	0.933175	-0.219502	0.159	0.152	1	54.1913	-0.238031	0.403043	-0.590587	0.554797		Not Sig	Not Sig	Endodermis
Solyc03g118305	0.933189	-0.668152	0.077	0.074	1	23.77	-0.332306	0.599959	-0.553882	0.579659		Not Sig	Not Sig	Endodermis
Solyc07g045050	0.933294	-0.326403	0.062	0.06	1	18.0831	-0.217474	0.684722	-0.31761	0.750781		Not Sig	Not Sig	Endodermis
Solyc08g083070	0.933414	-0.168924	0.247	0.236	1	98.5786	-0.221811	0.325364	-0.681731	0.495409		Not Sig	Not Sig	Endodermis
Solyc08g082900	0.933495	-0.133548	0.041	0.04	1	12.7224	-0.559509	0.808129	-0.692351	0.488717		Not Sig	Not Sig	Endodermis
Solyc03g116330	0.933543	-0.952908	0.077	0.076	1	25.218	-0.425938	0.584276	-0.729	0.466002		Not Sig	Not Sig	Endodermis
Solyc04g053145	0.934319	-0.678339	0.057	0.056	1	16.7965	-0.320062	0.724434	-0.44181	0.658627		Not Sig	Not Sig	Endodermis
Solyc11g062310	0.934337	-0.317886	0.062	0.06	1	18.8085	-0.417096	0.662667	-0.62942	0.529074		Not Sig	Not Sig	Endodermis
Solyc06g049080	0.934367	-0.274723	0.471	0.437	1	239.07	-0.126592	0.220399	-0.574376	0.565713	0.927084	Not Sig	Not Sig	Endodermis
Solyc10g078590	0.93462	-1.33543	0.036	0.036	1	10.9088	-0.37517	0.887243	-0.422849	0.672406		Not Sig	Not Sig	Endodermis
Solyc12g094520	0.934667	-0.278664	0.471	0.431	1	355.701	-0.266449	0.198198	-1.34436	0.178833	0.715556	Not Sig	Not Sig	Endodermis
Solyc01g058270	0.934794	-0.491657	0.019	0.018	1	5.70223	-0.075001	1.18024	-0.0635475	0.949331		Not Sig	Not Sig	Endodermis
Solyc02g079980	0.934794	-0.130896	0.019	0.018	1	5.71898	-0.660632	1.21591	-0.543323	0.586908		Not Sig	Not Sig	Endodermis
Solyc03g118170	0.934847	-0.412947	0.223	0.207	1	79.9655	-0.248641	0.341245	-0.72863	0.466228		Not Sig	Not Sig	Endodermis
Solyc01g005120	0.935227	-0.22902	0.389	0.361	1	201.372	-0.127156	0.235548	-0.53983	0.589314	0.932111	Not Sig	Not Sig	Endodermis
Solyc09g007330	0.935411	-0.643745	0.019	0.018	1	5.07081	-0.329411	1.2535	-0.262792	0.792711		Not Sig	Not Sig	Endodermis
Solyc09g090710	0.935509	-1.20812	0.072	0.071	1	22.4177	-0.361262	0.610788	-0.591468	0.554207		Not Sig	Not Sig	Endodermis
Solyc06g084510	0.935616	-0.27077	0.127	0.123	1	42.2586	-0.125031	0.457522	-0.273279	0.784639		Not Sig	Not Sig	Endodermis
Solyc05g018700	0.935698	-0.73048	0.125	0.118	1	45.1515	-0.136069	0.446486	-0.304755	0.760553		Not Sig	Not Sig	Endodermis
Solyc09g010110	0.935723	-0.562213	0.039	0.038	1	12.6186	-0.400038	0.824576	-0.485144	0.627574		Not Sig	Not Sig	Endodermis
Solyc05g016250	0.935794	-0.184338	0.058	0.058	1	16.6485	-0.176137	0.721221	-0.24422	0.80706		Not Sig	Not Sig	Endodermis
Solyc08g077110	0.935883	0.536213	0.046	0.045	1	45.6361	0.0907265	0.494126	0.18361	0.85432		Not Sig	Not Sig	Endodermis
Solyc07g054450	0.935973	-0.180088	0.182	0.176	1	68.1817	-0.15293	0.371289	-0.411889	0.68042		Not Sig	Not Sig	Endodermis
Solyc10g008750	0.936198	-0.928014	0.039	0.04	1	12.4581	-0.426433	0.831335	-0.51295	0.607986		Not Sig	Not Sig	Endodermis
Solyc03g059190	0.936253	-0.338746	0.038	0.036	1	12.1397	-0.134283	0.818758	-0.164009	0.869724		Not Sig	Not Sig	Endodermis
Solyc09g020010	0.936253	-0.420073	0.038	0.036	1	10.65	-0.181571	0.885042	-0.205155	0.837451		Not Sig	Not Sig	Endodermis
Solyc04g007510	0.936452	0.540963	0.021	0.02	1	5.70954	-0.432992	1.20751	-0.358581	0.719908		Not Sig	Not Sig	Endodermis
Solyc12g018990	0.936565	-0.392729	0.337	0.306	1	130.591	-0.221242	0.290282	-0.762162	0.445963		Not Sig	Not Sig	Endodermis
Solyc06g053560	0.936833	-0.476608	0.229	0.214	1	80.1902	-0.410205	0.34017	-1.20588	0.227863		Not Sig	Not Sig	Endodermis
Solyc00g500171	0.937475	-0.230276	0.115	0.111	1	36.2142	-0.277425	0.492006	-0.563866	0.572845		Not Sig	Not Sig	Endodermis
Solyc09g097930	0.937504	-0.70779	0.063	0.063	1	22.5182	-0.486311	0.662973	-0.73353	0.463235		Not Sig	Not Sig	Endodermis
Solyc06g049050	0.937793	-0.897225	0.065	0.065	1	22.2868	-0.661591	0.622019	-1.06362	0.287502		Not Sig	Not Sig	Endodermis
Solyc04g074280	0.937878	-0.646923	0.019	0.018	1	5.36917	-0.268947	1.21384	-0.221567	0.824651		Not Sig	Not Sig	Endodermis
Solyc05g055350	0.93792	-0.542078	0.057	0.056	1	16.6589	-0.662998	0.717034	-0.92464	0.355153		Not Sig	Not Sig	Endodermis
Solyc04g012050	0.937931	-0.184389	0.043	0.042	1	17.5548	-0.342746	0.697595	-0.491325	0.623196		Not Sig	Not Sig	Endodermis
Solyc11g040260	0.937957	-0.522093	0.087	0.083	1	26.6419	-0.35094	0.578547	-0.60659	0.544123		Not Sig	Not Sig	Endodermis
Solyc08g005270	0.938061	-0.113726	0.479	0.447	1	257.881	-0.0211844	0.223212	-0.0949074	0.924388	0.984974	Not Sig	Not Sig	Endodermis
Solyc09g061340	0.938812	0.28154	0.021	0.02	1	7.02047	-0.310787	1.07333	-0.289553	0.772158		Not Sig	Not Sig	Endodermis
Solyc08g078600	0.938926	0.228895	0.045	0.043	1	13.8111	-0.455149	0.781256	-0.582587	0.560172		Not Sig	Not Sig	Endodermis
Solyc01g097910	0.938959	-0.768054	0.034	0.034	1	10.5934	-0.489403	0.889682	-0.550088	0.582259		Not Sig	Not Sig	Endodermis
Solyc01g102500	0.939212	-0.265294	0.26	0.248	1	117.255	-0.234731	0.296175	-0.792543	0.428044		Not Sig	Not Sig	Endodermis
Solyc03g095410	0.939364	-0.527059	0.392	0.364	1	176.031	-0.168569	0.246019	-0.685186	0.493227	0.894552	Not Sig	Not Sig	Endodermis
Solyc11g066320	0.939483	-0.580976	0.202	0.196	1	75.8089	-0.441231	0.349637	-1.26197	0.20696		Not Sig	Not Sig	Endodermis
Solyc10g086070	0.939534	-0.242381	0.132	0.127	1	40.9294	-0.343087	0.465968	-0.736288	0.461555		Not Sig	Not Sig	Endodermis
Solyc05g013410	0.939539	-0.505153	0.31	0.283	1	134.464	-0.219674	0.290904	-0.755143	0.450163		Not Sig	Not Sig	Endodermis
Solyc07g008920	0.939689	-0.103741	0.094	0.092	1	44.1733	-0.223327	0.453355	-0.49261	0.622288		Not Sig	Not Sig	Endodermis
Solyc03g019680	0.939711	-0.516693	0.132	0.129	1	45.0123	-0.333501	0.467883	-0.712786	0.475978		Not Sig	Not Sig	Endodermis
Solyc01g096720	0.939729	-0.974303	0.019	0.018	1	7.82054	-1.13991	1.02759	-1.10931	0.267296		Not Sig	Not Sig	Endodermis
Solyc09g009210	0.940203	-0.140048	0.402	0.377	1	236.485	-0.182052	0.233468	-0.779774	0.435524	0.880446	Not Sig	Not Sig	Endodermis
Solyc09g011340	0.940207	0.362254	0.111	0.111	1	36.2988	-0.382996	0.485903	-0.788215	0.430571		Not Sig	Not Sig	Endodermis
Solyc09g074420	0.940779	-0.670708	0.087	0.083	1	26.5113	-0.383866	0.564262	-0.680297	0.496316		Not Sig	Not Sig	Endodermis
Solyc07g042580	0.940822	-0.117385	0.043	0.042	1	12.4664	-0.328023	0.829814	-0.395296	0.692624		Not Sig	Not Sig	Endodermis
Solyc03g111370	0.940876	-0.458317	0.243	0.23	1	83.8408	-0.172058	0.334776	-0.513951	0.607286		Not Sig	Not Sig	Endodermis
Solyc07g032480	0.941059	-0.413715	0.108	0.103	1	31.7653	-0.462353	0.521801	-0.886073	0.375578		Not Sig	Not Sig	Endodermis
Solyc02g069250	0.941173	-0.26411	0.021	0.02	1	6.7617	-0.0135888	1.11044	-0.0122373	0.990236		Not Sig	Not Sig	Endodermis
Solyc07g056150	0.941206	-0.188791	0.515	0.493	1	286.455	0.0570078	0.212594	0.268154	0.788581	0.971997	Not Sig	Not Sig	Endodermis
Solyc02g091530	0.941323	-0.38031	0.038	0.038	1	11.5265	-0.372175	0.846877	-0.439467	0.660323		Not Sig	Not Sig	Endodermis
Solyc01g008950	0.941563	-0.106335	0.729	0.703	1	879.354	0.0913111	0.159304	0.573189	0.566517	0.927084	Not Sig	Not Sig	Endodermis
Solyc06g075500	0.94158	-0.381617	0.019	0.018	1	5.7552	-0.177563	1.18246	-0.150164	0.880635		Not Sig	Not Sig	Endodermis
Solyc02g030100	0.94158	-0.428712	0.019	0.018	1	5.36917	-0.268947	1.21384	-0.221567	0.824651		Not Sig	Not Sig	Endodermis
Solyc02g079390	0.9417	-0.428925	0.164	0.154	1	64.1511	-0.471267	0.373775	-1.26083	0.20737		Not Sig	Not Sig	Endodermis
Solyc02g091350	0.941907	0.353461	0.045	0.045	1	14.3256	-0.391388	0.773298	-0.506128	0.612767		Not Sig	Not Sig	Endodermis
Solyc08g048455	0.941952	-0.713193	0.072	0.069	1	20.3539	-0.360675	0.6483	-0.55634	0.577979		Not Sig	Not Sig	Endodermis
Solyc09g013100	0.942334	-0.562017	0.062	0.06	1	17.8511	-0.365857	0.711417	-0.514265	0.607066		Not Sig	Not Sig	Endodermis
Solyc12g013610	0.942564	-0.292899	0.173	0.167	1	111.048	-0.209913	0.295775	-0.709704	0.477887		Not Sig	Not Sig	Endodermis
Solyc12g010470	0.942814	-0.680821	0.019	0.018	1	5.97105	-0.634559	1.24302	-0.510498	0.609703		Not Sig	Not Sig	Endodermis
Solyc11g013100	0.942877	-0.224245	0.555	0.505	1	305.654	-0.0153627	0.206663	-0.0743367	0.940743	0.987862	Not Sig	Not Sig	Endodermis
Solyc11g012470	0.943241	-0.285586	0.491	0.453	1	288.094	-0.124142	0.208392	-0.595713	0.551367	0.918334	Not Sig	Not Sig	Endodermis
Solyc01g058205	0.943431	-0.594652	0.019	0.018	1	5.68427	-0.816815	1.22217	-0.668332	0.503922		Not Sig	Not Sig	Endodermis
Solyc07g018140	0.943517	-0.228721	0.18	0.178	1	72.0889	-0.0679566	0.365621	-0.185866	0.85255		Not Sig	Not Sig	Endodermis
Solyc09g090750	0.943857	0.234657	0.05	0.049	1	15.9041	-0.404428	0.723887	-0.558689	0.576374		Not Sig	Not Sig	Endodermis
Solyc03g083520	0.944497	-0.125343	0.512	0.482	1	342.457	-0.120171	0.193806	-0.620056	0.535221	0.911973	Not Sig	Not Sig	Endodermis
Solyc02g083700	0.944666	-0.780818	0.019	0.018	1	5.11496	-0.419353	1.24329	-0.337293	0.735896		Not Sig	Not Sig	Endodermis
Solyc01g150160	0.944666	-0.740944	0.019	0.018	1	5.57985	-0.251536	1.20185	-0.20929	0.834222		Not Sig	Not Sig	Endodermis
Solyc12g056120	0.944696	-0.1825	0.479	0.429	1	344.952	-0.230675	0.197518	-1.16787	0.242858	0.789103	Not Sig	Not Sig	Endodermis
Solyc08g082960	0.944714	0.160876	0.021	0.02	1	5.39018	-0.384621	1.22111	-0.314976	0.75278		Not Sig	Not Sig	Endodermis
Solyc01g105800	0.944714	-0.241443	0.021	0.02	1	8.14691	0.424116	1.10662	0.383253	0.701532		Not Sig	Not Sig	Endodermis
Solyc04g016480	0.944834	-0.791488	0.075	0.072	1	67.5295	-0.50523	0.395266	-1.2782	0.201178		Not Sig	Not Sig	Endodermis
Solyc06g069400	0.944895	-0.572373	0.219	0.207	1	98.8097	-0.240475	0.309575	-0.776793	0.437281		Not Sig	Not Sig	Endodermis
Solyc08g005200	0.945263	-0.138949	0.125	0.125	1	39.5107	-0.274431	0.495083	-0.554314	0.579364		Not Sig	Not Sig	Endodermis
Solyc01g057137	0.945283	-0.821421	0.019	0.018	1	5.97257	-0.323009	1.16685	-0.276821	0.781917		Not Sig	Not Sig	Endodermis
Solyc12g055920	0.945305	0.666598	0.021	0.02	1	5.65382	-0.471108	1.18892	-0.396248	0.691922		Not Sig	Not Sig	Endodermis
Solyc03g096900	0.945548	-0.529162	0.122	0.12	1	39.1731	-0.486834	0.471024	-1.03357	0.301339		Not Sig	Not Sig	Endodermis
Solyc11g071690	0.945812	-0.314769	0.111	0.112	1	34.6366	-0.43327	0.497739	-0.870477	0.38404		Not Sig	Not Sig	Endodermis
Solyc02g084720	0.945845	-0.717363	0.37	0.346	1	319.754	-0.727578	0.229052	-3.17648	0.00149074	0.0588057	Not Sig	Not Sig	Endodermis
Solyc03g007530	0.94601	-0.114733	0.428	0.404	1	309.127	-0.24105	0.205349	-1.17385	0.240454	0.789103	Not Sig	Not Sig	Endodermis
Solyc09g057910	0.946092	-0.468329	0.058	0.058	1	17.6108	-0.653401	0.690997	-0.945591	0.344357		Not Sig	Not Sig	Endodermis
Solyc07g064340	0.946114	-0.108575	0.038	0.038	1	11.5171	-0.259634	0.854005	-0.30402	0.761113		Not Sig	Not Sig	Endodermis
Solyc10g019170	0.946424	-0.635398	0.039	0.04	1	11.9336	-0.378227	0.830065	-0.45566	0.648635		Not Sig	Not Sig	Endodermis
Solyc11g020760	0.946485	-0.17333	0.021	0.02	1	6.26667	-0.71524	1.13529	-0.630005	0.528691		Not Sig	Not Sig	Endodermis
Solyc09g075180	0.946539	-0.440576	0.363	0.324	1	154.057	-0.469265	0.26043	-1.80189	0.0715629	0.528417	Not Sig	Not Sig	Endodermis
Solyc05g015860	0.946617	-0.537594	0.146	0.139	1	47.4064	-0.274259	0.431026	-0.636292	0.524586		Not Sig	Not Sig	Endodermis
Solyc05g018180	0.946775	-0.345398	0.229	0.219	1	99.4846	-0.497919	0.30871	-1.6129	0.106765		Not Sig	Not Sig	Endodermis
Solyc04g010300	0.947076	-0.238709	0.021	0.02	1	5.78565	-0.513225	1.18653	-0.432542	0.665347		Not Sig	Not Sig	Endodermis
Solyc06g068410	0.947291	-0.290118	0.312	0.29	1	130.573	-0.344031	0.281849	-1.22062	0.222229		Not Sig	Not Sig	Endodermis
Solyc08g068810	0.947552	-0.472267	0.106	0.101	1	30.0946	-0.332932	0.583034	-0.571034	0.567976		Not Sig	Not Sig	Endodermis
Solyc05g014290	0.947649	-0.208223	0.158	0.152	1	71.0252	-0.375821	0.359075	-1.04664	0.295267		Not Sig	Not Sig	Endodermis
Solyc01g006170	0.947705	-0.919778	0.038	0.036	1	14.7022	-0.880703	0.759034	-1.16029	0.245929		Not Sig	Not Sig	Endodermis
Solyc02g065540	0.94775	-0.308842	0.368	0.339	1	199.946	-0.188523	0.235609	-0.800155	0.423621	0.872264	Not Sig	Not Sig	Endodermis
Solyc10g080730	0.947785	0.348667	0.024	0.024	1	6.74312	-0.448791	1.10498	-0.406154	0.68463		Not Sig	Not Sig	Endodermis
Solyc07g064230	0.948005	-0.577761	0.123	0.12	1	38.8388	-0.451008	0.472859	-0.953789	0.34019		Not Sig	Not Sig	Endodermis
Solyc11g073200	0.948153	0.414758	0.048	0.047	1	17.2632	-0.485701	0.706013	-0.687949	0.491485		Not Sig	Not Sig	Endodermis
Solyc09g091460	0.948257	-0.471986	0.021	0.02	1	5.75307	-0.315773	1.20733	-0.261546	0.793672		Not Sig	Not Sig	Endodermis
Solyc12g017540	0.948625	-0.709727	0.116	0.114	1	36.4389	-0.356393	0.493412	-0.722303	0.470108		Not Sig	Not Sig	Endodermis
Solyc02g078140	0.948805	-0.347353	0.25	0.236	1	90.0127	-0.363339	0.333618	-1.08909	0.276116		Not Sig	Not Sig	Endodermis
Solyc10g005500	0.949198	-0.38999	0.041	0.042	1	15.9644	-0.658498	0.748041	-0.880296	0.378699		Not Sig	Not Sig	Endodermis
Solyc05g050910	0.949287	-0.310683	0.062	0.062	1	18.695	-0.482027	0.667398	-0.722249	0.470141		Not Sig	Not Sig	Endodermis
Solyc12g017520	0.949459	-0.369167	0.034	0.034	1	10.2951	-0.524423	0.898284	-0.583805	0.559352		Not Sig	Not Sig	Endodermis
Solyc11g045350	0.94946	-0.871845	0.135	0.127	1	40.3007	-0.390469	0.479625	-0.814114	0.41558		Not Sig	Not Sig	Endodermis
Solyc09g091790	0.949498	-0.174187	0.113	0.111	1	35.6857	-0.184117	0.496787	-0.370615	0.710924		Not Sig	Not Sig	Endodermis
Solyc02g084820	0.949603	-0.220884	0.217	0.21	1	90.5921	-0.193485	0.323334	-0.598404	0.549571		Not Sig	Not Sig	Endodermis
Solyc02g089530	0.949605	-0.898691	0.019	0.018	1	6.31233	-0.481239	1.19896	-0.401381	0.688139		Not Sig	Not Sig	Endodermis
Solyc02g078660	0.949606	-0.714925	0.055	0.054	1	20.7375	-0.586853	0.640079	-0.916846	0.359224		Not Sig	Not Sig	Endodermis
Solyc03g044300	0.949688	-0.209299	0.19	0.183	1	79.3965	-0.401505	0.339833	-1.18148	0.237413		Not Sig	Not Sig	Endodermis
Solyc05g006140	0.949756	0.633694	0.022	0.022	1	6.56929	-0.225543	1.10123	-0.204809	0.837722		Not Sig	Not Sig	Endodermis
Solyc11g012440	0.949872	-0.140528	0.182	0.178	1	74.8341	-0.285134	0.379081	-0.752173	0.451947		Not Sig	Not Sig	Endodermis
Solyc04g079090	0.950034	-0.732744	0.072	0.071	1	20.1962	-0.395655	0.642862	-0.615459	0.538252		Not Sig	Not Sig	Endodermis
Solyc04g080950	0.950036	-0.325449	0.038	0.038	1	10.7109	-0.539387	0.871082	-0.619215	0.535775		Not Sig	Not Sig	Endodermis
Solyc01g006690	0.950065	-0.306303	0.209	0.205	1	85.4433	-0.255523	0.33345	-0.766298	0.443499		Not Sig	Not Sig	Endodermis
Solyc03g007500	0.950081	0.127922	0.082	0.082	1	25.6868	-0.448635	0.594564	-0.75456	0.450513		Not Sig	Not Sig	Endodermis
Solyc03g112830	0.950172	-0.631866	0.091	0.087	1	28.6113	-0.638885	0.559773	-1.14133	0.253733		Not Sig	Not Sig	Endodermis
Solyc11g012770	0.95018	-0.138129	0.425	0.391	1	183.955	-0.248422	0.241751	-1.02759	0.304142	0.827885	Not Sig	Not Sig	Endodermis
Solyc10g080560	0.950222	-0.809794	0.019	0.018	1	5.37861	-0.511722	1.23621	-0.413945	0.678914		Not Sig	Not Sig	Endodermis
Solyc03g117890	0.950249	-0.473356	0.103	0.1	1	32.6641	-0.347522	0.522441	-0.665189	0.50593		Not Sig	Not Sig	Endodermis
Solyc02g087290	0.950864	-0.210081	0.084	0.083	1	26.3365	-0.445415	0.581775	-0.765614	0.443906		Not Sig	Not Sig	Endodermis
Solyc06g069130	0.950867	-0.232923	0.075	0.072	1	41.1784	-0.439785	0.467625	-0.940465	0.346979		Not Sig	Not Sig	Endodermis
Solyc10g047810	0.950907	-0.356639	0.038	0.038	1	18.5802	0.121653	0.731951	0.166203	0.867997		Not Sig	Not Sig	Endodermis
Solyc12g006790	0.950915	-0.155374	0.108	0.109	1	68.5991	0.395582	0.432072	0.915547	0.359905		Not Sig	Not Sig	Endodermis
Solyc05g048820	0.950968	-0.208646	0.158	0.154	1	155.042	-0.371881	0.261725	-1.42088	0.15535	0.695244	Not Sig	Not Sig	Endodermis
Solyc03g093250	0.95121	-1.46174	0.021	0.02	1	5.43371	-0.259677	1.23975	-0.20946	0.83409		Not Sig	Not Sig	Endodermis
Solyc05g048770	0.951294	-0.530124	0.082	0.082	1	25.71	-0.451586	0.582406	-0.775381	0.438115		Not Sig	Not Sig	Endodermis
Solyc02g082120	0.951321	-0.144113	0.375	0.359	1	294.748	-0.162214	0.21117	-0.768168	0.442388	0.881633	Not Sig	Not Sig	Endodermis
Solyc04g039950	0.95139	-0.590643	0.17	0.165	1	53.9907	-0.263185	0.408038	-0.645	0.518927		Not Sig	Not Sig	Endodermis
Solyc04g077510	0.951573	-0.612809	0.06	0.06	1	23.043	-0.257813	0.610988	-0.421961	0.673053		Not Sig	Not Sig	Endodermis
Solyc09g015350	0.951634	0.166718	0.046	0.047	1	20.8736	-0.043497	0.633729	-0.0686366	0.945279		Not Sig	Not Sig	Endodermis
Solyc08g081100	0.951783	-0.275974	0.128	0.121	1	41.373	-0.414528	0.463336	-0.89466	0.370969		Not Sig	Not Sig	Endodermis
Solyc08g079530	0.952108	-0.505142	0.152	0.149	1	52.0383	-0.108605	0.410657	-0.264466	0.791421		Not Sig	Not Sig	Endodermis
Solyc02g062810	0.952151	-0.418028	0.276	0.254	1	103.097	-0.152919	0.316827	-0.482658	0.629339		Not Sig	Not Sig	Endodermis
Solyc02g085580	0.952811	-0.654207	0.077	0.074	1	28.3465	-0.179044	0.587646	-0.30468	0.76061		Not Sig	Not Sig	Endodermis
Solyc06g072710	0.952927	-0.402152	0.092	0.089	1	30.7369	-0.308559	0.539275	-0.572173	0.567204		Not Sig	Not Sig	Endodermis
Solyc09g011510	0.952954	-0.366317	0.298	0.29	1	243.33	0.0466164	0.235819	0.197679	0.843297	0.979449	Not Sig	Not Sig	Endodermis
Solyc02g080230	0.952956	-0.120567	0.041	0.042	1	13.5624	-0.483069	0.782119	-0.617642	0.536812		Not Sig	Not Sig	Endodermis
Solyc09g098580	0.953463	-0.407718	0.079	0.076	1	24.9321	-0.334246	0.615464	-0.543079	0.587075		Not Sig	Not Sig	Endodermis
Solyc11g012980	0.953489	-0.726656	0.082	0.08	1	45.961	-0.167488	0.535403	-0.312827	0.754412		Not Sig	Not Sig	Endodermis
Solyc02g067050	0.953573	-0.596567	0.021	0.02	1	5.83193	-0.257861	1.20693	-0.21365	0.83082		Not Sig	Not Sig	Endodermis
Solyc12g087810	0.953573	-1.14593	0.021	0.02	1	5.61029	-0.597584	1.23801	-0.482695	0.629312		Not Sig	Not Sig	Endodermis
Solyc12g095880	0.953892	-0.151326	0.372	0.348	1	152.731	-0.287861	0.258784	-1.11236	0.265983		Not Sig	Not Sig	Endodermis
Solyc05g006760	0.954068	-0.36012	0.077	0.074	1	22.3516	-0.450665	0.61454	-0.733337	0.463353		Not Sig	Not Sig	Endodermis
Solyc03g026080	0.954084	-0.431471	0.147	0.141	1	144.306	-0.495865	0.266856	-1.85818	0.063144		Not Sig	Not Sig	Endodermis
Solyc07g005400	0.954126	-0.425391	0.373	0.341	1	164.191	-0.306124	0.251237	-1.21847	0.223045	0.773052	Not Sig	Not Sig	Endodermis
Solyc07g017220	0.954216	-0.26461	0.413	0.371	1	251.267	-0.278578	0.220588	-1.26289	0.206629	0.758231	Not Sig	Not Sig	Endodermis
Solyc02g021050	0.954248	-1.1953	0.039	0.038	1	11.1737	-0.51712	0.876855	-0.589744	0.555362		Not Sig	Not Sig	Endodermis
Solyc10g074860	0.954343	-0.477692	0.132	0.125	1	40.6417	-0.414648	0.462948	-0.895667	0.370431		Not Sig	Not Sig	Endodermis
Solyc03g051810	0.954577	-0.879925	0.07	0.067	1	21.0386	-0.589755	0.644424	-0.915165	0.360105		Not Sig	Not Sig	Endodermis
Solyc10g006470	0.954911	-0.206954	0.622	0.569	1	437.746	-0.0172425	0.186184	-0.0926101	0.926213	0.986238	Not Sig	Not Sig	Endodermis
Solyc09g009520	0.955113	-0.141638	0.043	0.043	1	18.6378	0.415737	0.69063	0.601967	0.547196		Not Sig	Not Sig	Endodermis
Solyc03g111650	0.955345	0.40922	0.021	0.02	1	5.43432	-0.468733	1.22028	-0.384118	0.700891		Not Sig	Not Sig	Endodermis
Solyc09g090320	0.955345	-0.904825	0.021	0.02	1	5.76251	-0.538901	1.17795	-0.457489	0.64732		Not Sig	Not Sig	Endodermis
Solyc08g065840	0.955399	-1.29017	0.034	0.034	1	9.77873	-0.367171	0.909184	-0.403847	0.686325		Not Sig	Not Sig	Endodermis
Solyc07g049590	0.955427	-0.143152	0.022	0.022	1	6.2274	-0.380002	1.1377	-0.334009	0.738372		Not Sig	Not Sig	Endodermis
Solyc02g082730	0.955432	-0.219721	0.214	0.201	1	71.3622	-0.258534	0.362193	-0.713802	0.47535		Not Sig	Not Sig	Endodermis
Solyc03g115890	0.955437	0.272155	0.094	0.094	1	74.656	-0.0156127	0.369893	-0.0422087	0.966332		Not Sig	Not Sig	Endodermis
Solyc02g076830	0.955505	-0.422567	0.163	0.154	1	90.0167	-0.365814	0.329871	-1.10896	0.267447		Not Sig	Not Sig	Endodermis
Solyc02g083020	0.955702	-0.289964	0.038	0.038	1	17.5548	-0.342746	0.697595	-0.491325	0.623196		Not Sig	Not Sig	Endodermis
Solyc02g086458	0.955806	-0.557095	0.128	0.123	1	65.9045	-0.0428464	0.39635	-0.108102	0.913915		Not Sig	Not Sig	Endodermis
Solyc09g009190	0.955839	-0.160391	0.168	0.165	1	62.3601	-0.271111	0.385983	-0.702392	0.482435		Not Sig	Not Sig	Endodermis
Solyc08g007470	0.955936	-0.69041	0.021	0.02	1	7.07801	-0.833094	1.10907	-0.751165	0.452554		Not Sig	Not Sig	Endodermis
Solyc02g091860	0.955992	-0.990663	0.111	0.105	1	36.1548	-0.362532	0.490627	-0.738915	0.459958		Not Sig	Not Sig	Endodermis
Solyc02g080440	0.95616	-0.865261	0.118	0.112	1	36.8413	-0.317546	0.493068	-0.644021	0.519562		Not Sig	Not Sig	Endodermis
Solyc02g084510	0.956232	-0.214756	0.039	0.04	1	12.4508	-0.257547	0.842887	-0.305553	0.759945		Not Sig	Not Sig	Endodermis
Solyc01g079550	0.95627	-0.452915	0.123	0.121	1	85.3265	-0.0436881	0.332182	-0.131519	0.895365		Not Sig	Not Sig	Endodermis
Solyc05g056250	0.956489	-0.246674	0.363	0.333	1	177.397	-0.238246	0.247856	-0.961228	0.336438	0.839566	Not Sig	Not Sig	Endodermis
Solyc01g091900	0.956583	-0.387909	0.077	0.074	1	22.2953	-0.408419	0.61234	-0.666981	0.504784		Not Sig	Not Sig	Endodermis
Solyc04g008560	0.95682	-0.156241	0.065	0.065	1	18.6292	-0.349743	0.686269	-0.50963	0.610311		Not Sig	Not Sig	Endodermis
Solyc01g100740	0.956858	-1.35259	0.031	0.031	1	9.72302	-0.38816	0.925766	-0.419285	0.675008		Not Sig	Not Sig	Endodermis
Solyc12g056300	0.956865	-0.640086	0.08	0.078	1	26.1849	-0.462035	0.576452	-0.801514	0.422834		Not Sig	Not Sig	Endodermis
Solyc09g064800	0.956943	-0.292968	0.043	0.042	1	12.4493	-0.415914	0.815412	-0.510067	0.610005		Not Sig	Not Sig	Endodermis
Solyc00g500245	0.957017	-1.37602	0.019	0.018	1	5.57558	-0.757402	1.25624	-0.602914	0.546566		Not Sig	Not Sig	Endodermis
Solyc08g068920	0.95707	-0.280282	0.024	0.024	1	6.97206	-0.640873	1.08666	-0.589763	0.55535		Not Sig	Not Sig	Endodermis
Solyc09g091060	0.957118	-0.391399	0.021	0.02	1	7.6866	-0.0215973	1.03993	-0.020768	0.983431		Not Sig	Not Sig	Endodermis
Solyc08g068200	0.957467	-0.993919	0.058	0.058	1	17.1441	-0.566783	0.696071	-0.81426	0.415496		Not Sig	Not Sig	Endodermis
Solyc03g113910	0.957569	0.255443	0.045	0.045	1	24.3479	-0.228244	1.34715	-0.169427	0.86546		Not Sig	Not Sig	Endodermis
Solyc11g006240	0.957672	-0.494904	0.086	0.083	1	42.5426	-0.499995	0.514362	-0.972068	0.331017		Not Sig	Not Sig	Endodermis
Solyc05g054210	0.958001	-0.914455	0.033	0.033	1	9.7562	-0.499858	0.919857	-0.543408	0.586849		Not Sig	Not Sig	Endodermis
Solyc03g119030	0.958004	-0.490028	0.176	0.17	1	56.8223	-0.296429	0.396345	-0.747907	0.454516		Not Sig	Not Sig	Endodermis
Solyc03g119300	0.958163	0.793016	0.024	0.024	1	6.73094	-0.379621	1.09449	-0.346849	0.728705		Not Sig	Not Sig	Endodermis
Solyc01g103620	0.958299	-0.876591	0.021	0.02	1	5.89921	-0.30893	1.18394	-0.260933	0.794144		Not Sig	Not Sig	Endodermis
Solyc01g097260	0.958754	0.180704	0.038	0.038	1	10.3155	-0.471016	0.907727	-0.518896	0.603833		Not Sig	Not Sig	Endodermis
Solyc05g050460	0.95889	-0.791786	0.021	0.02	1	6.31508	-0.345458	1.12334	-0.307528	0.758441		Not Sig	Not Sig	Endodermis
Solyc08g082060	0.959125	-0.430266	0.332	0.303	1	172.512	-0.190547	0.24918	-0.764696	0.444452	0.881633	Not Sig	Not Sig	Endodermis
Solyc03g007260	0.959481	-1.24344	0.021	0.02	1	5.34664	-0.511018	1.25291	-0.407866	0.683372		Not Sig	Not Sig	Endodermis
Solyc11g069390	0.959578	0.179235	0.045	0.045	1	16.4811	0.131319	0.720096	0.182363	0.855298		Not Sig	Not Sig	Endodermis
Solyc10g080740	0.959691	-0.22382	0.325	0.299	1	120.542	-0.248559	0.289672	-0.85807	0.390854		Not Sig	Not Sig	Endodermis
Solyc12g008840	0.959767	-0.782033	0.065	0.063	1	43.2602	-0.570211	0.450174	-1.26665	0.205282		Not Sig	Not Sig	Endodermis
Solyc07g066360	0.959994	0.22984	0.079	0.076	1	44.2101	0.012398	0.453921	0.0273131	0.97821		Not Sig	Not Sig	Endodermis
Solyc03g097680	0.959996	-0.337676	0.394	0.361	1	171.475	-0.135226	0.250523	-0.539774	0.589353	0.932111	Not Sig	Not Sig	Endodermis
Solyc05g008050	0.960229	-0.835586	0.031	0.031	1	13.6838	-0.65419	0.794995	-0.822886	0.410573		Not Sig	Not Sig	Endodermis
Solyc05g013750	0.960292	-0.314241	0.241	0.228	1	96.0161	-0.125802	0.319179	-0.394143	0.693475		Not Sig	Not Sig	Endodermis
Solyc12g044310	0.960316	-0.220621	0.103	0.101	1	42.7756	-0.430574	0.460987	-0.934026	0.35029		Not Sig	Not Sig	Endodermis
Solyc04g082670	0.960436	-0.476012	0.291	0.272	1	147.001	-0.150706	0.267182	-0.564058	0.572715		Not Sig	Not Sig	Endodermis
Solyc12g055710	0.960617	-0.759266	0.079	0.076	1	29.1992	0.0794821	0.539265	0.14739	0.882824		Not Sig	Not Sig	Endodermis
Solyc01g104470	0.960735	-0.183138	0.644	0.594	1	494.458	-0.0562035	0.180573	-0.311251	0.75561	0.969163	Not Sig	Not Sig	Endodermis
Solyc06g054010	0.960841	-0.76973	0.051	0.051	1	15.3284	-0.572149	0.742607	-0.770461	0.441027		Not Sig	Not Sig	Endodermis
Solyc01g050040	0.96089	-0.662432	0.106	0.101	1	35.2607	-0.330907	0.49993	-0.661906	0.508031		Not Sig	Not Sig	Endodermis
Solyc01g102990	0.960959	-0.278377	0.101	0.098	1	28.5465	-0.395256	0.551604	-0.716558	0.473647		Not Sig	Not Sig	Endodermis
Solyc10g081850	0.961312	-0.632092	0.211	0.196	1	76.9914	-0.302409	0.345372	-0.875604	0.381245		Not Sig	Not Sig	Endodermis
Solyc10g083190	0.96153	-0.184622	0.175	0.17	1	63.1608	-0.229679	0.392487	-0.585187	0.558422		Not Sig	Not Sig	Endodermis
Solyc03g071627	0.961605	-0.490813	0.122	0.118	1	42.293	-0.446205	0.459693	-0.970658	0.331719		Not Sig	Not Sig	Endodermis
Solyc10g086500	0.961738	0.110377	0.062	0.062	1	20.2985	-0.159185	0.664045	-0.23972	0.810547		Not Sig	Not Sig	Endodermis
Solyc08g082860	0.961791	-0.352823	0.13	0.125	1	46.7495	-0.25487	0.445605	-0.571965	0.567346		Not Sig	Not Sig	Endodermis
Solyc07g008475	0.962235	-1.05843	0.022	0.022	1	6.59973	-0.516085	1.10995	-0.464961	0.64196		Not Sig	Not Sig	Endodermis
Solyc07g048030	0.96241	-0.536702	0.063	0.063	1	20.3478	-0.383491	0.654098	-0.58629	0.557681		Not Sig	Not Sig	Endodermis
Solyc01g088550	0.962544	-0.47713	0.084	0.082	1	28.0673	-0.125621	0.551146	-0.227927	0.819703		Not Sig	Not Sig	Endodermis
Solyc02g067200	0.962712	-0.237728	0.034	0.034	1	9.76503	-0.515903	0.910622	-0.566539	0.571027		Not Sig	Not Sig	Endodermis
Solyc10g086120	0.962776	-0.312902	0.062	0.062	1	21.4459	-0.387391	0.637805	-0.607382	0.543598		Not Sig	Not Sig	Endodermis
Solyc06g073730	0.962803	-0.474352	0.022	0.022	1	6.62287	-0.496655	1.14512	-0.433716	0.664495		Not Sig	Not Sig	Endodermis
Solyc02g077910	0.962803	-0.686383	0.022	0.022	1	6.37962	-0.336976	1.1333	-0.297341	0.766206		Not Sig	Not Sig	Endodermis
Solyc10g006010	0.962978	-0.62943	0.185	0.176	1	61.3892	-0.326935	0.417884	-0.782358	0.434004		Not Sig	Not Sig	Endodermis
Solyc09g055710	0.963509	-0.366832	0.07	0.069	1	20.8023	-0.425842	0.638574	-0.666864	0.504859		Not Sig	Not Sig	Endodermis
Solyc01g100000	0.963627	-0.260039	0.024	0.024	1	8.80299	-0.235181	0.956823	-0.245794	0.805842		Not Sig	Not Sig	Endodermis
Solyc09g089620	0.964308	-0.557955	0.134	0.13	1	50.6031	-0.462316	0.417652	-1.10694	0.26832		Not Sig	Not Sig	Endodermis
Solyc02g080810	0.964332	-0.1677	0.452	0.413	1	268.462	-0.232607	0.209992	-1.1077	0.267992	0.810763	Not Sig	Not Sig	Endodermis
Solyc01g059860	0.964675	-0.242277	0.122	0.118	1	39.0799	-0.274016	0.477685	-0.573633	0.566216		Not Sig	Not Sig	Endodermis
Solyc08g075390	0.964834	-0.190939	0.166	0.161	1	53.4646	-0.475257	0.408479	-1.16348	0.244635		Not Sig	Not Sig	Endodermis
Solyc03g007230	0.965073	-0.701913	0.022	0.022	1	7.11485	-0.408972	1.08798	-0.375901	0.70699		Not Sig	Not Sig	Endodermis
Solyc12g088880	0.9651	-0.173647	0.077	0.076	1	21.3162	-0.27627	0.658051	-0.41983	0.67461		Not Sig	Not Sig	Endodermis
Solyc02g014770	0.965201	-0.129597	0.08	0.08	1	23.7965	-0.340902	0.5938	-0.574102	0.565899		Not Sig	Not Sig	Endodermis
Solyc09g007750	0.965469	-0.503782	0.178	0.172	1	69.7937	-0.291478	0.371459	-0.784685	0.432638		Not Sig	Not Sig	Endodermis
Solyc03g112600	0.965528	-1.71512	0.031	0.031	1	8.13961	-0.408185	1.01228	-0.403235	0.686775		Not Sig	Not Sig	Endodermis
Solyc11g069590	0.965756	-0.99738	0.051	0.051	1	15.7961	-0.452374	0.726106	-0.623013	0.533276		Not Sig	Not Sig	Endodermis
Solyc12g017960	0.965938	-0.162999	0.3	0.288	1	224.706	-0.0473507	0.230887	-0.205082	0.837508	0.979449	Not Sig	Not Sig	Endodermis
Solyc10g083330	0.965989	-0.735725	0.075	0.074	1	26.5377	-0.782565	0.580262	-1.34864	0.177452		Not Sig	Not Sig	Endodermis
Solyc06g076440	0.966003	-0.703813	0.058	0.058	1	18.5857	-0.397429	0.681284	-0.583353	0.559656		Not Sig	Not Sig	Endodermis
Solyc01g091950	0.96687	-0.205321	0.293	0.274	1	112.427	-0.196762	0.302251	-0.650988	0.515054		Not Sig	Not Sig	Endodermis
Solyc11g066930	0.966907	-0.347099	0.024	0.024	1	7.48931	-0.42588	1.05176	-0.40492	0.685536		Not Sig	Not Sig	Endodermis
Solyc01g087190	0.96731	-0.105126	0.045	0.043	1	14.3545	-0.683966	0.771601	-0.886424	0.375389		Not Sig	Not Sig	Endodermis
Solyc01g081040	0.967343	-0.420655	0.022	0.022	1	7.43877	-0.847144	1.05109	-0.805964	0.420264		Not Sig	Not Sig	Endodermis
Solyc02g094610	0.967662	-0.155321	0.115	0.111	1	36.3768	-0.495119	0.507983	-0.974675	0.329721		Not Sig	Not Sig	Endodermis
Solyc02g071120	0.967899	-0.431998	0.346	0.313	1	153.633	-0.193401	0.265559	-0.728277	0.466444	0.88662	Not Sig	Not Sig	Endodermis
Solyc01g067270	0.967911	-0.44689	0.022	0.022	1	6.30137	-0.575633	1.12948	-0.509646	0.6103		Not Sig	Not Sig	Endodermis
Solyc01g098200	0.967917	-0.194984	0.139	0.136	1	51.4339	-0.332266	0.415504	-0.799669	0.423903		Not Sig	Not Sig	Endodermis
Solyc12g009960	0.967981	-0.135018	0.416	0.384	1	197.977	-0.151504	0.237329	-0.638371	0.523232	0.908103	Not Sig	Not Sig	Endodermis
Solyc03g019720	0.968002	-0.173469	0.479	0.449	1	277.834	0.03647	0.210483	0.173268	0.862441	0.982005	Not Sig	Not Sig	Endodermis
Solyc01g096370	0.968351	-0.533151	0.038	0.038	1	11.2322	-0.53601	0.90192	-0.594299	0.552312		Not Sig	Not Sig	Endodermis
Solyc05g013340	0.968508	-0.317426	0.505	0.458	1	289.707	-0.035651	0.206264	-0.172842	0.862776	0.982005	Not Sig	Not Sig	Endodermis
Solyc05g042120	0.968519	-0.622142	0.075	0.074	1	22.5803	-0.260095	0.609613	-0.426656	0.66963		Not Sig	Not Sig	Endodermis
Solyc08g077150	0.968795	-0.403133	0.151	0.145	1	55.4261	-0.558771	0.405691	-1.37733	0.16841		Not Sig	Not Sig	Endodermis
Solyc01g107150	0.968843	-0.448098	0.226	0.214	1	91.268	-0.342206	0.333614	-1.02575	0.305008		Not Sig	Not Sig	Endodermis
Solyc07g008380	0.968901	-1.29964	0.031	0.031	1	8.6669	-0.522037	0.970391	-0.537966	0.5906		Not Sig	Not Sig	Endodermis
Solyc11g009030	0.969046	-0.73069	0.022	0.022	1	6.28037	-0.478122	1.13266	-0.422122	0.672936		Not Sig	Not Sig	Endodermis
Solyc01g094840	0.969566	-0.627662	0.122	0.116	1	40.2493	-0.548146	0.46474	-1.17947	0.238212		Not Sig	Not Sig	Endodermis
Solyc08g081535	0.969569	-0.233647	0.245	0.236	1	142.72	-0.267553	0.295475	-0.905502	0.3652		Not Sig	Not Sig	Endodermis
Solyc07g042700	0.969951	-0.668331	0.096	0.092	1	28.8564	-0.402516	0.549206	-0.732905	0.463616		Not Sig	Not Sig	Endodermis
Solyc01g106000	0.970266	-0.317236	0.269	0.252	1	117.434	-0.418025	0.302847	-1.38031	0.16749		Not Sig	Not Sig	Endodermis
Solyc06g051310	0.970407	-0.229338	0.464	0.431	1	284.646	-0.220962	0.205768	-1.07384	0.282894	0.817373	Not Sig	Not Sig	Endodermis
Solyc09g075330	0.970483	-0.855981	0.098	0.094	1	53.9291	-0.678453	0.447934	-1.51463	0.129867		Not Sig	Not Sig	Endodermis
Solyc03g112660	0.970658	-0.269703	0.37	0.348	1	153.462	-0.187197	0.257959	-0.725686	0.468031	0.88662	Not Sig	Not Sig	Endodermis
Solyc11g068720	0.970679	-0.254931	0.101	0.098	1	36.6206	-0.251093	0.505579	-0.496645	0.619439		Not Sig	Not Sig	Endodermis
Solyc11g009010	0.970749	-0.813174	0.022	0.022	1	6.30076	-0.392402	1.15077	-0.34099	0.733111		Not Sig	Not Sig	Endodermis
Solyc01g107190	0.970793	0.12763	0.176	0.17	1	73.9201	-0.379606	0.353317	-1.07441	0.28264		Not Sig	Not Sig	Endodermis
Solyc10g081470	0.970943	-0.557704	0.034	0.034	1	10.6738	-0.273036	0.882567	-0.309366	0.757043		Not Sig	Not Sig	Endodermis
Solyc07g018393	0.971134	-0.282791	0.033	0.033	1	9.59058	-0.238354	0.9604	-0.248182	0.803993		Not Sig	Not Sig	Endodermis
Solyc06g065100	0.97128	-0.526916	0.176	0.168	1	65.3623	-0.146231	0.371873	-0.39323	0.69415		Not Sig	Not Sig	Endodermis
Solyc07g032150	0.971503	-1.24734	0.039	0.038	1	11.199	-0.437159	0.865705	-0.504975	0.613577		Not Sig	Not Sig	Endodermis
Solyc05g012770	0.971662	-0.794899	0.132	0.127	1	40.3769	-0.370432	0.469263	-0.78939	0.429884		Not Sig	Not Sig	Endodermis
Solyc01g100180	0.97184	-0.438615	0.087	0.085	1	26.3925	-0.276322	0.571025	-0.483904	0.628454		Not Sig	Not Sig	Endodermis
Solyc02g089970	0.97207	-0.137734	0.296	0.277	1	115.452	-0.283069	0.305641	-0.926149	0.354368		Not Sig	Not Sig	Endodermis
Solyc02g088200	0.97207	-0.602085	0.053	0.053	1	17.1572	-0.413979	0.695863	-0.594914	0.551901		Not Sig	Not Sig	Endodermis
Solyc11g012705	0.972099	-0.261812	0.046	0.045	1	27.6484	-0.300922	0.555008	-0.542194	0.587685		Not Sig	Not Sig	Endodermis
Solyc09g008060	0.972279	-0.148985	0.296	0.279	1	135.216	-0.230455	0.285634	-0.806819	0.419771		Not Sig	Not Sig	Endodermis
Solyc09g007250	0.972327	-0.10002	0.62	0.58	1	568.291	-0.090758	0.172628	-0.525743	0.599067	0.934321	Not Sig	Not Sig	Endodermis
Solyc01g088630	0.972488	-1.67596	0.021	0.02	1	5.93787	-0.462278	1.16427	-0.397053	0.691328		Not Sig	Not Sig	Endodermis
Solyc12g035400	0.972638	-0.364678	0.027	0.027	1	13.7216	-1.08039	0.823571	-1.31184	0.189575		Not Sig	Not Sig	Endodermis
Solyc02g083430	0.972798	-0.37877	0.096	0.092	1	30.4185	-0.484022	0.529686	-0.913792	0.360826		Not Sig	Not Sig	Endodermis
Solyc01g080900	0.972813	0.356923	0.062	0.062	1	22.0457	-0.12369	0.692111	-0.178714	0.858162		Not Sig	Not Sig	Endodermis
Solyc01g099210	0.972922	0.408037	0.024	0.024	1	7.58917	-0.458451	1.02746	-0.446198	0.655454		Not Sig	Not Sig	Endodermis
Solyc01g087560	0.972967	-0.142837	0.613	0.578	1	1011.7	0.0305308	0.149847	0.203747	0.838552	0.979449	Not Sig	Not Sig	Endodermis
Solyc10g008600	0.97301	-1.04312	0.033	0.033	1	9.76716	-0.437054	0.928191	-0.470867	0.637736		Not Sig	Not Sig	Endodermis
Solyc01g093990	0.97302	-0.605378	0.022	0.022	1	6.70111	-0.263638	1.09694	-0.24034	0.810067		Not Sig	Not Sig	Endodermis
Solyc09g010830	0.973066	-0.467283	0.168	0.161	1	50.0716	-0.296197	0.420647	-0.704146	0.481342		Not Sig	Not Sig	Endodermis
Solyc04g005720	0.973416	-0.924121	0.055	0.054	1	25.1288	-0.209301	0.615842	-0.339862	0.73396		Not Sig	Not Sig	Endodermis
Solyc10g012030	0.973439	-0.483926	0.164	0.156	1	54.4516	-0.400666	0.40364	-0.992633	0.320889		Not Sig	Not Sig	Endodermis
Solyc05g051810	0.973468	-0.799815	0.024	0.024	1	7.85282	-0.520801	1.02321	-0.508987	0.610761		Not Sig	Not Sig	Endodermis
Solyc08g081520	0.97348	-0.519807	0.033	0.033	1	14.0269	-0.74443	0.77245	-0.963726	0.335183		Not Sig	Not Sig	Endodermis
Solyc10g081800	0.973574	-0.253464	0.048	0.047	1	16.2223	-0.351722	0.742079	-0.473968	0.635523		Not Sig	Not Sig	Endodermis
Solyc06g073810	0.973599	-0.454586	0.271	0.248	1	97.0018	-0.372475	0.318262	-1.17034	0.241864		Not Sig	Not Sig	Endodermis
Solyc05g055060	0.973631	-0.19255	0.252	0.239	1	94.2969	-0.221034	0.318729	-0.693483	0.488006		Not Sig	Not Sig	Endodermis
Solyc05g006320	0.973657	-0.249443	0.161	0.156	1	54.0436	-0.274221	0.406095	-0.675264	0.499508		Not Sig	Not Sig	Endodermis
Solyc11g066910	0.974203	-0.211451	0.031	0.031	1	8.72688	-0.187781	0.979258	-0.191759	0.847931		Not Sig	Not Sig	Endodermis
Solyc12g150103	0.97436	-0.204784	0.065	0.063	1	20.107	-0.568721	0.680056	-0.836286	0.402994		Not Sig	Not Sig	Endodermis
Solyc02g090020	0.974377	0.167323	0.026	0.025	1	6.90083	-0.348233	1.14774	-0.303408	0.761579		Not Sig	Not Sig	Endodermis
Solyc01g008130	0.974888	-0.855233	0.046	0.045	1	22.7444	-0.465052	0.607467	-0.765559	0.443939		Not Sig	Not Sig	Endodermis
Solyc05g014370	0.974905	0.221584	0.026	0.025	1	8.85902	0.260558	1.00494	0.259277	0.795421		Not Sig	Not Sig	Endodermis
Solyc09g009940	0.975565	-0.99906	0.043	0.042	1	12.1644	-0.677593	0.899104	-0.753631	0.451071		Not Sig	Not Sig	Endodermis
Solyc10g044510	0.976023	-0.354269	0.115	0.112	1	36.7835	-0.310679	0.497385	-0.624626	0.532217		Not Sig	Not Sig	Endodermis
Solyc04g005900	0.976142	-0.823451	0.05	0.049	1	15.0255	-0.401463	0.738619	-0.543533	0.586763		Not Sig	Not Sig	Endodermis
Solyc03g026120	0.976165	0.448483	0.053	0.053	1	30.4599	-0.523532	0.564754	-0.927009	0.353922		Not Sig	Not Sig	Endodermis
Solyc01g100520	0.97638	-0.353829	0.307	0.284	1	120.576	-0.2686	0.285169	-0.941897	0.346245		Not Sig	Not Sig	Endodermis
Solyc01g080770	0.977017	0.700461	0.026	0.025	1	9.02249	-0.240169	0.953505	-0.25188	0.801134		Not Sig	Not Sig	Endodermis
Solyc02g080530	0.977408	-0.308089	0.313	0.295	1	213.781	0.0847625	0.241294	0.351283	0.725376	0.96049	Not Sig	Not Sig	Endodermis
Solyc12g096240	0.977577	-1.28096	0.031	0.031	1	10.8056	-0.297513	0.888134	-0.334987	0.737635		Not Sig	Not Sig	Endodermis
Solyc03g031860	0.977764	-0.680811	0.127	0.123	1	44.2068	-0.372494	0.461579	-0.806999	0.419667		Not Sig	Not Sig	Endodermis
Solyc10g080420	0.977765	-0.292105	0.312	0.29	1	130.384	-0.337291	0.291167	-1.15841	0.246696		Not Sig	Not Sig	Endodermis
Solyc02g082930	0.977865	-0.178735	0.045	0.043	1	16.0007	0.15751	0.725601	0.217075	0.82815		Not Sig	Not Sig	Endodermis
Solyc01g079810	0.977896	-0.479659	0.334	0.301	1	154.787	-0.275064	0.257744	-1.0672	0.285882	0.817373	Not Sig	Not Sig	Endodermis
Solyc05g050930	0.978073	-0.536277	0.152	0.149	1	50.6893	-0.296587	0.419197	-0.707512	0.479248		Not Sig	Not Sig	Endodermis
Solyc03g119520	0.978118	-0.377738	0.375	0.35	1	186.668	-0.166456	0.239266	-0.695693	0.486621	0.891225	Not Sig	Not Sig	Endodermis
Solyc02g093250	0.978304	0.18361	0.205	0.199	1	171.806	0.211519	0.250845	0.843225	0.399102	0.863615	Not Sig	Not Sig	Endodermis
Solyc05g012150	0.978353	0.248392	0.062	0.062	1	18.5979	-0.423671	0.669132	-0.633166	0.526626		Not Sig	Not Sig	Endodermis
Solyc03g121110	0.978474	-1.13962	0.046	0.045	1	14.5028	-0.534082	0.756544	-0.70595	0.480219		Not Sig	Not Sig	Endodermis
Solyc04g053120	0.978651	-0.526152	0.139	0.132	1	46.7339	-0.393848	0.444185	-0.886675	0.375254		Not Sig	Not Sig	Endodermis
Solyc08g081440	0.978654	-1.67245	0.041	0.04	1	17.5408	-0.685757	0.707162	-0.969731	0.332181		Not Sig	Not Sig	Endodermis
Solyc11g008680	0.979463	-0.456057	0.098	0.096	1	38.5176	-0.122168	0.483958	-0.252436	0.800704		Not Sig	Not Sig	Endodermis
Solyc03g117980	0.97964	-0.2587	0.697	0.643	1	4989.42	-0.477359	0.137979	-3.45965	0.000540886	0.035015	Not Sig	Not Sig	Endodermis
Solyc08g005860	0.979658	0.123552	0.026	0.025	1	7.48049	-0.405397	1.04138	-0.38929	0.697062		Not Sig	Not Sig	Endodermis
Solyc11g066720	0.979889	-0.443011	0.377	0.339	1	198.163	-0.212683	0.240488	-0.884381	0.376491	0.856388	Not Sig	Not Sig	Endodermis
Solyc08g080890	0.979895	-0.844742	0.045	0.043	1	17.6245	-0.648301	0.719726	-0.90076	0.367716		Not Sig	Not Sig	Endodermis
Solyc05g006510	0.979926	-0.570781	0.17	0.161	1	61.087	-0.024675	0.393949	-0.0626349	0.950057		Not Sig	Not Sig	Endodermis
Solyc01g008220	0.980031	-0.85614	0.024	0.024	1	7.3444	-0.756105	1.06682	-0.708749	0.47848		Not Sig	Not Sig	Endodermis
Solyc03g053010	0.980393	-0.606249	0.154	0.147	1	51.9965	-0.386662	0.434064	-0.890795	0.373039		Not Sig	Not Sig	Endodermis
Solyc02g072220	0.980522	-0.511313	0.07	0.069	1	29.229	-0.241711	0.567259	-0.426104	0.670032		Not Sig	Not Sig	Endodermis
Solyc02g091760	0.980866	-0.528459	0.046	0.045	1	13.7913	-0.581276	0.78709	-0.738512	0.460203		Not Sig	Not Sig	Endodermis
Solyc09g007130	0.981011	-0.251183	0.048	0.047	1	15.1175	-0.205891	0.74148	-0.277676	0.781261		Not Sig	Not Sig	Endodermis
Solyc08g021920	0.981226	-0.26282	0.288	0.264	1	101.37	-0.307997	0.307158	-1.00273	0.315991		Not Sig	Not Sig	Endodermis
Solyc07g066530	0.981264	-0.349893	0.046	0.045	1	13.7609	-0.439177	0.779308	-0.563547	0.573062		Not Sig	Not Sig	Endodermis
Solyc07g008650	0.981331	-0.160342	0.027	0.027	1	7.98678	-0.302486	1.01484	-0.298064	0.765655		Not Sig	Not Sig	Endodermis
Solyc03g118570	0.981538	-0.901431	0.022	0.022	1	5.84136	-0.473804	1.18488	-0.399874	0.689249		Not Sig	Not Sig	Endodermis
Solyc06g051270	0.98183	-0.552684	0.298	0.275	1	127.576	-0.285171	0.278277	-1.02478	0.305469		Not Sig	Not Sig	Endodermis
Solyc08g150148	0.981842	-1.20848	0.027	0.027	1	7.5362	-0.378226	1.03894	-0.364051	0.71582		Not Sig	Not Sig	Endodermis
Solyc06g082920	0.981868	-0.123992	0.298	0.279	1	123.512	-0.158871	0.30303	-0.524276	0.600087		Not Sig	Not Sig	Endodermis
Solyc08g005150	0.982173	-0.62943	0.084	0.082	1	25.7364	-0.458948	0.570477	-0.804499	0.421109		Not Sig	Not Sig	Endodermis
Solyc04g005020	0.982398	-0.294212	0.031	0.031	1	10.5024	-0.481398	0.890428	-0.540637	0.588758		Not Sig	Not Sig	Endodermis
Solyc04g074870	0.982401	-0.677803	0.051	0.051	1	17.6857	-0.530554	0.704677	-0.752904	0.451507		Not Sig	Not Sig	Endodermis
Solyc04g011750	0.982614	-0.29434	0.426	0.397	1	399.793	-0.103172	0.209189	-0.493201	0.621871	0.944255	Not Sig	Not Sig	Endodermis
Solyc02g086680	0.982968	-1.10371	0.048	0.047	1	13.3727	-0.538716	0.789882	-0.682021	0.495226		Not Sig	Not Sig	Endodermis
Solyc02g093520	0.983246	-0.216956	0.533	0.509	1	471.354	-0.153693	0.185423	-0.828877	0.407174	0.863615	Not Sig	Not Sig	Endodermis
Solyc01g080990	0.98327	-1.27346	0.068	0.067	1	21.8393	-0.395	0.668231	-0.591113	0.554445		Not Sig	Not Sig	Endodermis
Solyc10g076410	0.983398	-0.540925	0.087	0.085	1	29.1371	-0.388629	0.546548	-0.71106	0.477047		Not Sig	Not Sig	Endodermis
Solyc04g009050	0.983404	-0.219259	0.176	0.172	1	57.8635	-0.431766	0.402686	-1.07221	0.283624		Not Sig	Not Sig	Endodermis
Solyc11g069930	0.983452	-0.180265	0.082	0.082	1	25.5854	-0.523084	0.583858	-0.89591	0.370301		Not Sig	Not Sig	Endodermis
Solyc01g094940	0.983485	-0.453591	0.399	0.364	1	171.553	-0.227468	0.251735	-0.9036	0.366207	0.849943	Not Sig	Not Sig	Endodermis
Solyc06g050340	0.983845	-0.893663	0.031	0.031	1	9.17045	-0.515343	0.946647	-0.544387	0.586175		Not Sig	Not Sig	Endodermis
Solyc07g006260	0.983915	-0.21094	0.051	0.051	1	15.1653	-0.633234	0.756493	-0.837065	0.402556		Not Sig	Not Sig	Endodermis
Solyc02g075610	0.984083	-0.251585	0.402	0.364	1	163.488	-0.268297	0.251864	-1.06524	0.286766	0.817373	Not Sig	Not Sig	Endodermis
Solyc05g052460	0.984168	-0.338375	0.099	0.096	1	31.2764	-0.319468	0.520682	-0.613558	0.539508		Not Sig	Not Sig	Endodermis
Solyc12g099780	0.984327	-0.314187	0.031	0.031	1	8.87697	-0.375092	0.952488	-0.393802	0.693727		Not Sig	Not Sig	Endodermis
Solyc05g006450	0.984334	-0.402855	0.067	0.067	1	26.4626	-0.258889	0.57084	-0.453522	0.650173		Not Sig	Not Sig	Endodermis
Solyc12g009470	0.984362	-0.326769	0.397	0.361	1	182.514	-0.437048	0.251499	-1.73777	0.0822508	0.563464	Not Sig	Not Sig	Endodermis
Solyc07g055030	0.984405	-0.389706	0.067	0.065	1	20.7838	-0.509764	0.66743	-0.763771	0.445004		Not Sig	Not Sig	Endodermis
Solyc06g071370	0.984534	-0.665166	0.048	0.047	1	14.6285	-0.570825	0.781059	-0.730835	0.46488		Not Sig	Not Sig	Endodermis
Solyc03g112140	0.984694	-0.561173	0.103	0.1	1	33.367	-0.498964	0.510758	-0.97691	0.328614		Not Sig	Not Sig	Endodermis
Solyc04g007960	0.984828	-0.161172	0.238	0.23	1	233.628	0.237067	0.499892	0.474237	0.635331	0.944669	Not Sig	Not Sig	Endodermis
Solyc01g107940	0.984954	-0.639087	0.024	0.024	1	8.05801	-0.560854	1.02414	-0.547636	0.583942		Not Sig	Not Sig	Endodermis
Solyc03g115060	0.98547	-0.168194	0.026	0.025	1	8.55761	-0.341052	0.977113	-0.349041	0.727059		Not Sig	Not Sig	Endodermis
Solyc06g008020	0.9856	-0.503784	0.072	0.071	1	22.0475	-0.2843	0.624245	-0.45543	0.6488		Not Sig	Not Sig	Endodermis
Solyc12g049580	0.986047	-0.925917	0.166	0.158	1	54.0996	-0.396933	0.407733	-0.973513	0.330299		Not Sig	Not Sig	Endodermis
Solyc10g081390	0.986047	-0.302746	0.089	0.087	1	43.6734	-0.132566	0.458015	-0.289437	0.772247		Not Sig	Not Sig	Endodermis
Solyc09g090940	0.986156	-0.425205	0.318	0.299	1	133.388	-0.190085	0.278452	-0.68265	0.494828		Not Sig	Not Sig	Endodermis
Solyc01g007790	0.986185	-0.454951	0.051	0.051	1	15.3327	-0.388515	0.737939	-0.526487	0.59855		Not Sig	Not Sig	Endodermis
Solyc02g082860	0.986233	-0.995675	0.092	0.089	1	29.2485	-0.417277	0.559739	-0.745485	0.455979		Not Sig	Not Sig	Endodermis
Solyc06g008720	0.986247	-0.342916	0.236	0.219	1	81.3288	-0.342374	0.336671	-1.01694	0.309182		Not Sig	Not Sig	Endodermis
Solyc01g091670	0.986381	-0.339038	0.077	0.076	1	23.8066	-0.444998	0.609217	-0.730443	0.46512		Not Sig	Not Sig	Endodermis
Solyc07g007700	0.986445	-0.295713	0.027	0.027	1	7.51794	-0.195661	1.08313	-0.180643	0.856647		Not Sig	Not Sig	Endodermis
Solyc02g091330	0.986525	-0.206153	0.096	0.094	1	30.0264	-0.470369	0.536276	-0.877102	0.380431		Not Sig	Not Sig	Endodermis
Solyc06g061150	0.98653	-0.14319	0.378	0.351	1	159.694	-0.238494	0.265917	-0.896875	0.369786	0.852259	Not Sig	Not Sig	Endodermis
Solyc03g063210	0.986764	-0.682521	0.079	0.076	1	22.2503	-0.526365	0.622221	-0.845945	0.397583		Not Sig	Not Sig	Endodermis
Solyc07g061920	0.987214	-0.166322	0.092	0.092	1	51.409	-0.720299	0.456163	-1.57904	0.114327		Not Sig	Not Sig	Endodermis
Solyc01g090460	0.987468	-0.207838	0.027	0.027	1	8.86662	-0.577065	1.03965	-0.555054	0.578858		Not Sig	Not Sig	Endodermis
Solyc12g007280	0.987703	-0.556016	0.031	0.031	1	8.96526	-0.480184	0.964092	-0.498068	0.618436		Not Sig	Not Sig	Endodermis
Solyc08g081180	0.98779	-0.225724	0.312	0.286	1	122.761	-0.322535	0.283985	-1.13575	0.256062		Not Sig	Not Sig	Endodermis
Solyc06g084520	0.987813	-0.220528	0.426	0.382	1	179.936	-0.320802	0.255749	-1.25437	0.209709	0.761385	Not Sig	Not Sig	Endodermis
Solyc02g021640	0.987828	-0.180577	0.389	0.368	1	180.561	-0.115961	0.24252	-0.478152	0.632542	0.944255	Not Sig	Not Sig	Endodermis
Solyc02g085180	0.987843	-0.659917	0.029	0.029	1	12.0404	-0.202519	0.834234	-0.24276	0.808191		Not Sig	Not Sig	Endodermis
Solyc07g062300	0.987855	0.162658	0.116	0.112	1	37.2734	-0.378271	0.485397	-0.779301	0.435802		Not Sig	Not Sig	Endodermis
Solyc06g069740	0.987872	-0.412286	0.034	0.034	1	13.7481	-0.309878	0.82867	-0.373946	0.708444		Not Sig	Not Sig	Endodermis
Solyc06g068230	0.987952	-1.28938	0.041	0.04	1	13.7742	-0.569307	0.799284	-0.712271	0.476297		Not Sig	Not Sig	Endodermis
Solyc06g067880	0.987984	-0.338356	0.51	0.467	1	312.656	-0.0972882	0.209479	-0.46443	0.64234	0.948638	Not Sig	Not Sig	Endodermis
Solyc03g096870	0.988111	-1.52551	0.026	0.025	1	9.94129	-1.03981	0.948776	-1.09594	0.273103		Not Sig	Not Sig	Endodermis
Solyc08g082810	0.988183	-0.507425	0.098	0.096	1	28.4886	-0.429089	0.555333	-0.77267	0.439718		Not Sig	Not Sig	Endodermis
Solyc02g090010	0.988371	-0.310543	0.32	0.299	1	127.847	-0.0811055	0.282532	-0.287067	0.774061		Not Sig	Not Sig	Endodermis
Solyc08g008380	0.988401	-0.211318	0.365	0.337	1	202.935	-0.483355	0.250037	-1.93313	0.0532201	0.465677	Not Sig	Not Sig	Endodermis
Solyc03g121060	0.988538	-0.185992	0.437	0.415	1	450.92	-0.231804	0.20811	-1.11385	0.265343	0.807817	Not Sig	Not Sig	Endodermis
Solyc03g116290	0.988784	-1.05797	0.024	0.024	1	7.66315	-0.621082	1.02404	-0.606501	0.544182		Not Sig	Not Sig	Endodermis
Solyc01g089890	0.988787	0.709102	0.034	0.034	1	12.8676	-0.0242304	0.798832	-0.0303323	0.975802		Not Sig	Not Sig	Endodermis
Solyc03g007540	0.988835	0.69233	0.029	0.029	1	7.67077	-0.308259	1.09864	-0.280584	0.77903		Not Sig	Not Sig	Endodermis
Solyc08g008495	0.988839	-0.40973	0.05	0.049	1	16.3532	-0.560333	0.72	-0.77824	0.436427		Not Sig	Not Sig	Endodermis
Solyc02g068900	0.989013	-0.24993	0.44	0.409	1	259.002	-0.170233	0.217763	-0.781737	0.434369	0.879891	Not Sig	Not Sig	Endodermis
Solyc07g055870	0.989168	-0.106005	0.026	0.025	1	7.00616	-0.35424	1.07686	-0.328956	0.742189		Not Sig	Not Sig	Endodermis
Solyc04g026200	0.989472	-0.474691	0.082	0.08	1	24.5363	-0.480023	0.583648	-0.822452	0.41082		Not Sig	Not Sig	Endodermis
Solyc01g090760	0.989532	-0.300335	0.152	0.147	1	105.273	-0.177107	0.336331	-0.526585	0.598482		Not Sig	Not Sig	Endodermis
Solyc01g107700	0.989672	-0.186713	0.144	0.141	1	53.5227	-0.211058	0.407252	-0.518249	0.604284		Not Sig	Not Sig	Endodermis
Solyc03g071750	0.989994	-0.611357	0.05	0.049	1	15.0617	-0.216576	0.751019	-0.288376	0.773059		Not Sig	Not Sig	Endodermis
Solyc06g074340	0.990225	-1.07299	0.026	0.025	1	8.56248	-0.155147	0.97203	-0.159612	0.873187		Not Sig	Not Sig	Endodermis
Solyc11g007170	0.990266	-0.13339	0.325	0.303	1	121.231	-0.301946	0.284661	-1.06072	0.288816		Not Sig	Not Sig	Endodermis
Solyc02g085400	0.990798	-0.741772	0.048	0.047	1	14.6249	-0.0784085	0.794245	-0.0987208	0.92136		Not Sig	Not Sig	Endodermis
Solyc10g077040	0.990812	-0.533792	0.079	0.076	1	24.0943	-0.280014	0.590387	-0.474289	0.635294		Not Sig	Not Sig	Endodermis
Solyc08g080770	0.991048	-0.505044	0.027	0.027	1	8.87697	-0.375092	0.952488	-0.393802	0.693727		Not Sig	Not Sig	Endodermis
Solyc02g050240	0.991316	-0.371008	0.029	0.029	1	8.39107	-0.410596	0.990715	-0.414444	0.678549		Not Sig	Not Sig	Endodermis
Solyc09g015190	0.99156	-0.363415	0.027	0.027	1	7.85282	-0.520801	1.02321	-0.508987	0.610761		Not Sig	Not Sig	Endodermis
Solyc03g117820	0.99156	-0.583955	0.031	0.031	1	8.4815	-0.289018	0.990292	-0.291851	0.7704		Not Sig	Not Sig	Endodermis
Solyc09g008660	0.99156	-0.600309	0.031	0.031	1	21.757	-0.944351	0.646424	-1.46089	0.144047		Not Sig	Not Sig	Endodermis
Solyc12g049570	0.991593	-0.748705	0.147	0.139	1	47.5398	-0.421831	0.429179	-0.982878	0.325667		Not Sig	Not Sig	Endodermis
Solyc09g097960	0.991673	-0.131594	0.628	0.6	1	999.246	0.121452	0.159627	0.76085	0.446746	0.881633	Not Sig	Not Sig	Endodermis
Solyc08g079710	0.991716	-0.351642	0.106	0.103	1	35.4412	-0.398839	0.490271	-0.813507	0.415927		Not Sig	Not Sig	Endodermis
Solyc02g069470	0.991812	-0.371288	0.029	0.029	1	8.4952	-0.122099	0.987675	-0.123622	0.901614		Not Sig	Not Sig	Endodermis
Solyc02g089090	0.991812	-0.488831	0.029	0.029	1	9.77508	-0.777784	0.954985	-0.814447	0.415389		Not Sig	Not Sig	Endodermis
Solyc06g073340	0.992247	-0.331587	0.269	0.254	1	91.7737	-0.115833	0.323436	-0.358133	0.720244		Not Sig	Not Sig	Endodermis
Solyc05g006530	0.992309	-0.471257	0.029	0.029	1	8.67573	-0.541032	0.971172	-0.557092	0.577465		Not Sig	Not Sig	Endodermis
Solyc03g097370	0.992425	-0.683345	0.271	0.25	1	108.432	-0.0560722	0.298771	-0.187676	0.851131		Not Sig	Not Sig	Endodermis
Solyc03g111250	0.992638	-0.476577	0.134	0.13	1	43.7702	-0.285343	0.471383	-0.605331	0.544959		Not Sig	Not Sig	Endodermis
Solyc12g099560	0.992726	0.220944	0.154	0.15	1	53.0688	-0.378565	0.409143	-0.925263	0.354829		Not Sig	Not Sig	Endodermis
Solyc04g072047	0.992755	-0.121643	0.661	0.618	1	625.789	0.0248401	0.166697	0.149014	0.881543	0.982612	Not Sig	Not Sig	Endodermis
Solyc10g008560	0.992833	-0.360514	0.245	0.228	1	92.0272	-0.393114	0.321535	-1.22261	0.221476		Not Sig	Not Sig	Endodermis
Solyc02g093290	0.992869	-0.238493	0.151	0.145	1	49.3954	-0.289172	0.441154	-0.65549	0.512152		Not Sig	Not Sig	Endodermis
Solyc05g018150	0.993109	-0.568428	0.193	0.181	1	66.7042	-0.167823	0.375966	-0.446379	0.655323		Not Sig	Not Sig	Endodermis
Solyc01g081050	0.993281	-0.466577	0.142	0.136	1	49.1202	-0.524387	0.438306	-1.1964	0.231542		Not Sig	Not Sig	Endodermis
Solyc09g055545	0.99402	-0.740792	0.046	0.045	1	14.7387	-0.463108	0.776563	-0.596356	0.550937		Not Sig	Not Sig	Endodermis
Solyc11g068800	0.994049	-0.193522	0.082	0.08	1	27.9781	-0.246798	0.566091	-0.43597	0.662859		Not Sig	Not Sig	Endodermis
Solyc01g080690	0.994491	-0.830217	0.098	0.094	1	33.5978	-0.345664	0.523638	-0.660121	0.509176		Not Sig	Not Sig	Endodermis
Solyc03g025930	0.994763	-0.564403	0.086	0.083	1	26.6705	-0.284832	0.560745	-0.507952	0.611487		Not Sig	Not Sig	Endodermis
Solyc01g068460	0.995096	0.149967	0.098	0.098	1	47.5779	-0.229761	0.428196	-0.536579	0.591558		Not Sig	Not Sig	Endodermis
Solyc12g009890	0.995257	-0.447036	0.342	0.319	1	143.236	-0.121575	0.270548	-0.449365	0.653168		Not Sig	Not Sig	Endodermis
Solyc09g009290	0.995509	-0.512666	0.026	0.025	1	7.15899	-0.474827	1.06655	-0.445198	0.656176		Not Sig	Not Sig	Endodermis
Solyc04g064880	0.995513	-0.196639	0.187	0.181	1	249.434	-0.0241565	0.24287	-0.0994626	0.920771	0.984974	Not Sig	Not Sig	Endodermis
Solyc10g009180	0.995699	-0.38272	0.457	0.415	1	223.956	-0.180789	0.228119	-0.792521	0.428057	0.874705	Not Sig	Not Sig	Endodermis
Solyc11g006580	0.99586	-0.163619	0.08	0.08	1	28.6363	-0.36074	0.543193	-0.66411	0.50662		Not Sig	Not Sig	Endodermis
Solyc07g017760	0.996037	-0.110861	0.026	0.025	1	7.89635	-0.432041	1.01778	-0.424495	0.671205		Not Sig	Not Sig	Endodermis
Solyc01g109600	0.996278	-0.686787	0.072	0.071	1	21.7571	-0.448069	0.622264	-0.720063	0.471486		Not Sig	Not Sig	Endodermis
Solyc09g015830	0.996634	-0.122875	0.613	0.567	1	417.507	-0.137846	0.190768	-0.722586	0.469934	0.88662	Not Sig	Not Sig	Endodermis
Solyc10g053970	0.99702	-0.234731	0.438	0.397	1	226.697	-0.252873	0.222934	-1.13429	0.256671	0.805804	Not Sig	Not Sig	Endodermis
Solyc03g112580	0.997046	-0.441693	0.178	0.168	1	82.5402	-0.155365	0.34274	-0.453302	0.650331		Not Sig	Not Sig	Endodermis
Solyc01g087370	0.997469	-0.355043	0.065	0.065	1	20.3606	-0.465064	0.64859	-0.717038	0.473351		Not Sig	Not Sig	Endodermis
Solyc03g097410	0.997996	-0.244704	0.284	0.277	1	278.887	-0.438051	0.491972	-0.890398	0.373252	0.852904	Not Sig	Not Sig	Endodermis
Solyc07g053640	0.998138	-0.595995	0.053	0.053	1	19.2113	-0.044748	0.707571	-0.0632417	0.949574		Not Sig	Not Sig	Endodermis
Solyc11g007010	0.998151	-1.58839	0.026	0.025	1	7.58035	-0.43922	1.04598	-0.419911	0.674551		Not Sig	Not Sig	Endodermis
Solyc03g096780	0.99822	-0.893683	0.072	0.071	1	46.0791	-0.495823	0.468999	-1.0572	0.290422		Not Sig	Not Sig	Endodermis
Solyc05g006100	0.998263	0.136428	0.029	0.029	1	7.72374	-0.383625	1.05369	-0.364078	0.7158		Not Sig	Not Sig	Endodermis
Solyc03g082870	0.998867	-0.144895	0.072	0.071	1	22.2576	-0.619444	0.633094	-0.97844	0.327857		Not Sig	Not Sig	Endodermis
Solyc07g056440	0.999303	-0.244772	0.327	0.315	1	250.326	0.0325855	0.218555	0.149095	0.881479	0.982612	Not Sig	Not Sig	Endodermis
Solyc02g068550	0.999744	-0.445118	0.027	0.027	1	8.57648	-0.658151	1.02315	-0.643262	0.520054		Not Sig	Not Sig	Endodermis
Solyc06g074370	0.999838	-0.566272	0.072	0.071	1	23.0982	-0.248981	0.605319	-0.411322	0.680836		Not Sig	Not Sig	Endodermis
Solyc01g073690	1	-0.137572	0.634	0.6	1	549.719	0.0334597	0.169546	0.197348	0.843555	0.979449	Not Sig	Not Sig	Endodermis
Solyc00g500024						0						Not Sig	Not Sig	Endodermis
Solyc00g500047						1.90552	-0.0177167	2.04157	-0.00867798	0.993076		Not Sig	Not Sig	Endodermis
Solyc00g500054						0						Not Sig	Not Sig	Endodermis
Solyc00g500102						1.14715	0.433917	2.86782	0.151306	0.879735		Not Sig	Not Sig	Endodermis
Solyc00g500117						0						Not Sig	Not Sig	Endodermis
Solyc00g500119						0						Not Sig	Not Sig	Endodermis
Solyc00g500136						0.985176	-3.67664	3.11571	-1.18003	0.237986		Not Sig	Not Sig	Endodermis
Solyc00g500140						0						Not Sig	Not Sig	Endodermis
Solyc00g500143						0.420743	1.92677	4.31103	0.44694	0.654918		Not Sig	Not Sig	Endodermis
Solyc00g500144						0.705398	0.0364897	3.57434	0.0102088	0.991855		Not Sig	Not Sig	Endodermis
Solyc00g500154						0.661252	0.554146	3.40052	0.162959	0.87055		Not Sig	Not Sig	Endodermis
Solyc00g500155						0.420743	1.92677	4.31103	0.44694	0.654918		Not Sig	Not Sig	Endodermis
Solyc00g013170						0.166532	0.81983	4.98239	0.164545	0.869302		Not Sig	Not Sig	Endodermis
Solyc00g014850						46.9851	-0.0895069	0.434055	-0.206211	0.836626		Not Sig	Not Sig	Endodermis
Solyc00g500184						1.42693	-1.63144	2.46795	-0.661049	0.508581		Not Sig	Not Sig	Endodermis
Solyc00g094550						827.922	-0.254667	0.158544	-1.60628	0.108213	0.617947	Not Sig	Not Sig	Endodermis
Solyc00g021660						0						Not Sig	Not Sig	Endodermis
Solyc00g500237						0.420743	1.92677	4.31103	0.44694	0.654918		Not Sig	Not Sig	Endodermis
Solyc00g019950						0						Not Sig	Not Sig	Endodermis
Solyc00g500240						0.254211	1.12918	4.96442	0.227455	0.82007		Not Sig	Not Sig	Endodermis
Solyc00g021640						20.3012	-0.12251	0.663711	-0.184584	0.853555		Not Sig	Not Sig	Endodermis
Solyc00g181250						0.49472	-0.262257	4.14254	-0.0633083	0.949521		Not Sig	Not Sig	Endodermis
Solyc00g500256						43.0474	-0.873857	0.46065	-1.89701	0.0578265		Not Sig	Not Sig	Endodermis
Solyc00g500270						0.420743	1.92677	4.31103	0.44694	0.654918		Not Sig	Not Sig	Endodermis
Solyc00g500276						0						Not Sig	Not Sig	Endodermis
Solyc00g500295						0						Not Sig	Not Sig	Endodermis
Solyc00g500309						0.372333	-2.21779	4.96348	-0.446823	0.655003		Not Sig	Not Sig	Endodermis
Solyc00g500341						279.141	-0.0726267	0.211848	-0.342825	0.73173	0.963429	Not Sig	Not Sig	Endodermis
Solyc00g500358						0.240509	-1.89814	4.98191	-0.381008	0.703198		Not Sig	Not Sig	Endodermis
Solyc00g500360						0						Not Sig	Not Sig	Endodermis
Solyc00g500364						0.481019	-2.70896	4.4652	-0.606682	0.544062		Not Sig	Not Sig	Endodermis
Solyc01g005040						0.647551	-1.36013	3.68459	-0.369139	0.712024		Not Sig	Not Sig	Endodermis
Solyc01g005130						37.1321	-0.0719238	0.494306	-0.145505	0.884312		Not Sig	Not Sig	Endodermis
Solyc01g005220						24.1251	0.185586	0.603266	0.307635	0.75836		Not Sig	Not Sig	Endodermis
Solyc01g005370						176.961	-0.212536	0.276308	-0.7692	0.441775	0.881633	Not Sig	Not Sig	Endodermis
Solyc01g005550						161.309	-0.247163	0.274707	-0.899736	0.368261	0.850575	Not Sig	Not Sig	Endodermis
Solyc01g005630						1.24853	1.8167	2.65895	0.68324	0.494455		Not Sig	Not Sig	Endodermis
Solyc01g005820						357.697	0.0332526	0.195781	0.169846	0.865131	0.98202	Not Sig	Not Sig	Endodermis
Solyc01g005830						89.6179	0.0763348	0.333942	0.228587	0.81919		Not Sig	Not Sig	Endodermis
Solyc01g005880						0						Not Sig	Not Sig	Endodermis
Solyc01g005890						0						Not Sig	Not Sig	Endodermis
Solyc01g006280						130.844	-0.363971	0.27691	-1.3144	0.188711		Not Sig	Not Sig	Endodermis
Solyc01g006310						3.0962	0.364822	1.60999	0.226599	0.820736		Not Sig	Not Sig	Endodermis
Solyc01g006380						0.661252	0.554146	3.40052	0.162959	0.87055		Not Sig	Not Sig	Endodermis
Solyc01g006450						14.5485	0.248628	0.770145	0.322833	0.746822		Not Sig	Not Sig	Endodermis
Solyc01g006510						57.8315	-0.128867	0.403506	-0.319368	0.749447		Not Sig	Not Sig	Endodermis
Solyc01g006650						1.72528	-1.18976	2.23892	-0.5314	0.595141		Not Sig	Not Sig	Endodermis
Solyc01g006800						109.996	-0.0249047	0.299817	-0.0830662	0.933799		Not Sig	Not Sig	Endodermis
Solyc01g006810						27.7193	-0.535133	0.587906	-0.910236	0.362698		Not Sig	Not Sig	Endodermis
Solyc01g006850						1.11244	-0.208426	2.72618	-0.0764537	0.939058		Not Sig	Not Sig	Endodermis
Solyc01g007000						513.548	0.0489213	0.178747	0.27369	0.784323	0.971513	Not Sig	Not Sig	Endodermis
Solyc01g007010						309.302	0.0870787	0.233357	0.373157	0.709032	0.958243	Not Sig	Not Sig	Endodermis
Solyc01g007130						6.20152	-0.541461	1.14609	-0.472441	0.636612		Not Sig	Not Sig	Endodermis
Solyc01g007160						0.372333	-2.21779	4.96348	-0.446823	0.655003		Not Sig	Not Sig	Endodermis
Solyc01g007263						0.254211	1.12918	4.96442	0.227455	0.82007		Not Sig	Not Sig	Endodermis
Solyc01g007850						1.60716	-0.166541	2.17096	-0.0767133	0.938852		Not Sig	Not Sig	Endodermis
Solyc01g007960						0.240509	-1.89814	4.98191	-0.381008	0.703198		Not Sig	Not Sig	Endodermis
Solyc01g007990						30.7568	0.0377195	0.542471	0.0695327	0.944566		Not Sig	Not Sig	Endodermis
Solyc01g008000						947.129	0.227726	0.153806	1.48061	0.138711	0.663992	Not Sig	Not Sig	Endodermis
Solyc01g008260						16.2817	-0.0949468	0.727924	-0.130435	0.896222		Not Sig	Not Sig	Endodermis
Solyc01g008320						41.9164	-0.249969	0.459632	-0.543846	0.586548		Not Sig	Not Sig	Endodermis
Solyc01g008330						207.245	-0.112747	0.235632	-0.478486	0.632304	0.944255	Not Sig	Not Sig	Endodermis
Solyc01g008440						32.2409	0.312539	0.552877	0.565296	0.571872		Not Sig	Not Sig	Endodermis
Solyc01g008500						0						Not Sig	Not Sig	Endodermis
Solyc01g008740						0						Not Sig	Not Sig	Endodermis
Solyc01g008760						19.215	0.611211	0.67281	0.908445	0.363643		Not Sig	Not Sig	Endodermis
Solyc01g008840						47.9532	-0.142822	0.44256	-0.322717	0.74691		Not Sig	Not Sig	Endodermis
Solyc01g008920						0.994317	1.41764	2.89938	0.488945	0.62488		Not Sig	Not Sig	Endodermis
Solyc01g008940						0.240509	-1.89814	4.98191	-0.381008	0.703198		Not Sig	Not Sig	Endodermis
Solyc01g008980						17.9138	0.259545	0.68714	0.377718	0.70564		Not Sig	Not Sig	Endodermis
Solyc01g009030						64.252	0.00438579	0.376317	0.0116545	0.990701		Not Sig	Not Sig	Endodermis
Solyc01g009145						1.53774	-1.3614	2.46197	-0.552971	0.580283		Not Sig	Not Sig	Endodermis
Solyc01g009340						0						Not Sig	Not Sig	Endodermis
Solyc01g009400						1.49879	3.79323	2.88461	1.31499	0.188514		Not Sig	Not Sig	Endodermis
Solyc01g009420						320.429	0.0117828	0.199692	0.059005	0.952948	0.990191	Not Sig	Not Sig	Endodermis
Solyc01g009690						0						Not Sig	Not Sig	Endodermis
Solyc01g009810						0.753808	2.78672	3.39582	0.820631	0.411856		Not Sig	Not Sig	Endodermis
Solyc01g009850						145.697	0.199633	0.293046	0.681234	0.495723		Not Sig	Not Sig	Endodermis
Solyc01g010080						24.765	0.448674	0.591143	0.758995	0.447856		Not Sig	Not Sig	Endodermis
Solyc01g010150						50.6594	-0.258049	0.439372	-0.587313	0.556993		Not Sig	Not Sig	Endodermis
Solyc01g010410						0.538866	-0.815991	4.0162	-0.203175	0.838998		Not Sig	Not Sig	Endodermis
Solyc01g010520						1.3225	0.690191	2.51028	0.274946	0.783358		Not Sig	Not Sig	Endodermis
Solyc01g010660						517.159	0.0114622	0.181384	0.0631931	0.949613	0.989443	Not Sig	Not Sig	Endodermis
Solyc01g010890						0.254211	1.12918	4.96442	0.227455	0.82007		Not Sig	Not Sig	Endodermis
Solyc01g010940						163.517	0.0302062	0.25981	0.116263	0.907444	0.984974	Not Sig	Not Sig	Endodermis
Solyc01g010990						21.442	0.151399	0.631448	0.239765	0.810512		Not Sig	Not Sig	Endodermis
Solyc01g011105						0						Not Sig	Not Sig	Endodermis
Solyc01g013883						0.744667	-3.25542	3.76135	-0.865494	0.386768		Not Sig	Not Sig	Endodermis
Solyc01g014100						0.372333	-2.21779	4.96348	-0.446823	0.655003		Not Sig	Not Sig	Endodermis
Solyc01g015020						169.663	-0.121135	0.253005	-0.478787	0.63209	0.944255	Not Sig	Not Sig	Endodermis
Solyc01g017860						2.66631	-1.80218	1.77719	-1.01407	0.310552		Not Sig	Not Sig	Endodermis
Solyc01g020240						32.4528	-0.00735993	0.512048	-0.0143735	0.988532		Not Sig	Not Sig	Endodermis
Solyc01g020340						0.333064	1.62979	4.91657	0.331489	0.740275		Not Sig	Not Sig	Endodermis
Solyc01g020343						0.647551	-1.36013	3.68459	-0.369139	0.712024		Not Sig	Not Sig	Endodermis
Solyc01g020500						0.827785	1.05142	3.10145	0.33901	0.734602		Not Sig	Not Sig	Endodermis
Solyc01g020520						4.85344	-0.154766	1.30137	-0.118926	0.905334		Not Sig	Not Sig	Endodermis
Solyc01g020528						0.661252	0.554146	3.40052	0.162959	0.87055		Not Sig	Not Sig	Endodermis
Solyc01g021600						59.5919	0.421854	0.399329	1.05641	0.290782		Not Sig	Not Sig	Endodermis
Solyc01g021720						0						Not Sig	Not Sig	Endodermis
Solyc01g034080						0.407041	-0.53799	4.45187	-0.120846	0.903813		Not Sig	Not Sig	Endodermis
Solyc01g028900						182.567	0.0816685	0.246682	0.331068	0.740593	0.966143	Not Sig	Not Sig	Endodermis
Solyc01g028860						443.536	-0.0719549	0.18346	-0.39221	0.694903	0.954775	Not Sig	Not Sig	Endodermis
Solyc01g028830						31.3723	-0.274659	0.52974	-0.518478	0.604125		Not Sig	Not Sig	Endodermis
Solyc01g044340						3.48223	0.460594	1.50899	0.305233	0.760189		Not Sig	Not Sig	Endodermis
Solyc01g044520						0						Not Sig	Not Sig	Endodermis
Solyc01g049810						1.2878	0.124837	2.43935	0.0511762	0.959185		Not Sig	Not Sig	Endodermis
Solyc01g050010						1.99319	0.0843101	1.98326	0.0425108	0.966091		Not Sig	Not Sig	Endodermis
Solyc01g056320						0.911199	-1.86838	3.26547	-0.572164	0.567211		Not Sig	Not Sig	Endodermis
Solyc01g056340						25.8932	-0.214101	0.576092	-0.371644	0.710158		Not Sig	Not Sig	Endodermis
Solyc01g056580						0.407041	-0.53799	4.45187	-0.120846	0.903813		Not Sig	Not Sig	Endodermis
Solyc01g056610						0.166532	0.81983	4.98239	0.164545	0.869302		Not Sig	Not Sig	Endodermis
Solyc01g057520						38.4625	0.0725445	0.492142	0.147405	0.882812		Not Sig	Not Sig	Endodermis
Solyc01g057640						1.06829	0.203843	2.7475	0.0741923	0.940857		Not Sig	Not Sig	Endodermis
Solyc01g057680						0.793077	0.322443	3.20338	0.100657	0.919823		Not Sig	Not Sig	Endodermis
Solyc01g057760						74.0137	0.0882081	0.364895	0.241736	0.808985		Not Sig	Not Sig	Endodermis
Solyc01g057853						1.6513	-0.455021	2.30396	-0.197495	0.84344		Not Sig	Not Sig	Endodermis
Solyc01g057857						0						Not Sig	Not Sig	Endodermis
Solyc01g058060						0.166532	0.81983	4.98239	0.164545	0.869302		Not Sig	Not Sig	Endodermis
Solyc01g058170						0.166532	0.81983	4.98239	0.164545	0.869302		Not Sig	Not Sig	Endodermis
Solyc01g059900						1.23939	-2.10832	2.73632	-0.770495	0.441007		Not Sig	Not Sig	Endodermis
Solyc01g059920						9.33972	-0.360793	0.942989	-0.382606	0.702012		Not Sig	Not Sig	Endodermis
Solyc01g059930						1300.55	0.0501912	0.145227	0.345604	0.72964	0.962247	Not Sig	Not Sig	Endodermis
Solyc01g059965						0.372333	-2.21779	4.96348	-0.446823	0.655003		Not Sig	Not Sig	Endodermis
Solyc01g060250						1.15597	0.362177	2.67941	0.135171	0.892477		Not Sig	Not Sig	Endodermis
Solyc01g060260						0.661252	0.554146	3.40052	0.162959	0.87055		Not Sig	Not Sig	Endodermis
Solyc01g060450						0.647551	-1.36013	3.68459	-0.369139	0.712024		Not Sig	Not Sig	Endodermis
Solyc01g060490						0.626544	-0.546744	3.80916	-0.143534	0.885868		Not Sig	Not Sig	Endodermis
Solyc01g065490						15.7821	-0.265917	0.765881	-0.347204	0.728438		Not Sig	Not Sig	Endodermis
Solyc01g065530						289.512	-0.0175277	0.206062	-0.0850606	0.932213	0.987553	Not Sig	Not Sig	Endodermis
Solyc01g065680						1.82666	-0.194621	2.06692	-0.0941598	0.924982		Not Sig	Not Sig	Endodermis
Solyc01g065740						0.612843	-3.00638	3.73736	-0.804413	0.421158		Not Sig	Not Sig	Endodermis
Solyc01g065840						6.48739	0.478844	1.15706	0.413843	0.678989		Not Sig	Not Sig	Endodermis
Solyc01g066440						4.08412	-0.199416	1.61398	-0.123555	0.901667		Not Sig	Not Sig	Endodermis
Solyc01g066450						159.882	0.259739	0.327916	0.792091	0.428308	0.874705	Not Sig	Not Sig	Endodermis
Solyc01g066490						0						Not Sig	Not Sig	Endodermis
Solyc01g066570						10.5511	-0.681794	0.908357	-0.750579	0.452906		Not Sig	Not Sig	Endodermis
Solyc01g066620						1.73898	-0.314182	2.11923	-0.148253	0.882143		Not Sig	Not Sig	Endodermis
Solyc01g066730						1.00802	3.19446	3.0223	1.05696	0.290528		Not Sig	Not Sig	Endodermis
Solyc01g067160						0.49472	-0.262257	4.14254	-0.0633083	0.949521		Not Sig	Not Sig	Endodermis
Solyc01g067200						0.407041	-0.53799	4.45187	-0.120846	0.903813		Not Sig	Not Sig	Endodermis
Solyc01g067230						0.49472	-0.262257	4.14254	-0.0633083	0.949521		Not Sig	Not Sig	Endodermis
Solyc01g067250						4.13861	0.12218	1.4048	0.0869733	0.930693		Not Sig	Not Sig	Endodermis
Solyc01g067255						0.705398	0.0364897	3.57434	0.0102088	0.991855		Not Sig	Not Sig	Endodermis
Solyc01g067290						0.998878	-1.64458	3.1666	-0.519352	0.603515		Not Sig	Not Sig	Endodermis
Solyc01g067370						1.66439	1.14965	2.35412	0.488355	0.625298		Not Sig	Not Sig	Endodermis
Solyc01g067510						44.7246	-0.146498	0.448815	-0.32641	0.744114		Not Sig	Not Sig	Endodermis
Solyc01g067540						0.705398	0.0364897	3.57434	0.0102088	0.991855		Not Sig	Not Sig	Endodermis
Solyc01g067570						8.40264	-0.329436	1.00124	-0.329028	0.742134		Not Sig	Not Sig	Endodermis
Solyc01g067710						130.708	-0.281576	0.278963	-1.00937	0.312799		Not Sig	Not Sig	Endodermis
Solyc01g067780						0						Not Sig	Not Sig	Endodermis
Solyc01g067850						1.83185	4.06317	4.80952	0.84482	0.398212		Not Sig	Not Sig	Endodermis
Solyc01g067880						0						Not Sig	Not Sig	Endodermis
Solyc01g067900						517.385	0.271714	0.175674	1.5467	0.121935	0.636868	Not Sig	Not Sig	Endodermis
Solyc01g067930						511.031	-0.060204	0.176313	-0.341462	0.732756	0.963445	Not Sig	Not Sig	Endodermis
Solyc01g068040						1.32738	1.94859	2.63332	0.739975	0.459315		Not Sig	Not Sig	Endodermis
Solyc01g068140						2.87638	-1.14682	1.71078	-0.670349	0.502635		Not Sig	Not Sig	Endodermis
Solyc01g068210						61.9525	0.050748	0.387968	0.130805	0.89593		Not Sig	Not Sig	Endodermis
Solyc01g068240						34.3048	0.325745	0.523241	0.622552	0.533579		Not Sig	Not Sig	Endodermis
Solyc01g068270						169.263	0.0294083	0.252933	0.116269	0.907439	0.984974	Not Sig	Not Sig	Endodermis
Solyc01g068500						1.53318	0.638711	2.26589	0.28188	0.778035		Not Sig	Not Sig	Endodermis
Solyc01g068550						0.166532	0.81983	4.98239	0.164545	0.869302		Not Sig	Not Sig	Endodermis
Solyc01g068580						57.0221	0.347119	0.398084	0.871976	0.383221		Not Sig	Not Sig	Endodermis
Solyc01g068590						116.754	-0.142316	0.292456	-0.486626	0.626524		Not Sig	Not Sig	Endodermis
Solyc01g079230						73.9101	-0.209119	0.356327	-0.586873	0.557289		Not Sig	Not Sig	Endodermis
Solyc01g079240						1.15171	-2.29203	2.79937	-0.818766	0.41292		Not Sig	Not Sig	Endodermis
Solyc01g079280						0.793077	0.322443	3.20338	0.100657	0.919823		Not Sig	Not Sig	Endodermis
Solyc01g079285						0.508422	2.17747	4.3686	0.498437	0.618176		Not Sig	Not Sig	Endodermis
Solyc01g079535						1191.8	0.140159	0.153346	0.914006	0.360714	0.848873	Not Sig	Not Sig	Endodermis
Solyc01g079560						1.53561	-1.80784	2.57785	-0.701296	0.483119		Not Sig	Not Sig	Endodermis
Solyc01g079680						59.0274	0.0308176	0.416758	0.073946	0.941053		Not Sig	Not Sig	Endodermis
Solyc01g079790						0.420743	1.92677	4.31103	0.44694	0.654918		Not Sig	Not Sig	Endodermis
Solyc01g080190						2.22	-0.92854	1.8776	-0.494536	0.620928		Not Sig	Not Sig	Endodermis
Solyc01g080260						0						Not Sig	Not Sig	Endodermis
Solyc01g080280						98.8174	0.178888	0.3534	0.50619	0.612723		Not Sig	Not Sig	Endodermis
Solyc01g080310						14.5585	0.087005	0.753815	0.11542	0.908113		Not Sig	Not Sig	Endodermis
Solyc01g080380						1.06829	0.203843	2.7475	0.0741923	0.940857		Not Sig	Not Sig	Endodermis
Solyc01g080430						85.9388	0.0634403	0.338195	0.187585	0.851202		Not Sig	Not Sig	Endodermis
Solyc01g080540						691.185	0.0534689	0.161132	0.331833	0.740015	0.966143	Not Sig	Not Sig	Endodermis
Solyc01g080890						445.143	0.0495749	0.186352	0.266028	0.790218	0.971997	Not Sig	Not Sig	Endodermis
Solyc01g080910						0.980615	0.0325777	3.05317	0.0106701	0.991487		Not Sig	Not Sig	Endodermis
Solyc01g080970						0						Not Sig	Not Sig	Endodermis
Solyc01g081185						1.68114	-0.910233	2.14031	-0.42528	0.670632		Not Sig	Not Sig	Endodermis
Solyc01g081400						5.33934	-0.124236	1.23477	-0.100615	0.919856		Not Sig	Not Sig	Endodermis
Solyc01g081490						16.9597	0.258249	0.71014	0.36366	0.716112		Not Sig	Not Sig	Endodermis
Solyc01g081560						0.853352	-3.50114	3.26857	-1.07115	0.284101		Not Sig	Not Sig	Endodermis
Solyc01g081630						1.26039	-2.49268	2.69479	-0.925	0.354966		Not Sig	Not Sig	Endodermis
Solyc01g073710						162.98	-0.131514	0.265986	-0.494442	0.620994	0.944255	Not Sig	Not Sig	Endodermis
Solyc01g074020						9.19907	-0.319944	0.983092	-0.325447	0.744843		Not Sig	Not Sig	Endodermis
Solyc01g086640						90.963	-0.104221	0.329292	-0.316499	0.751624		Not Sig	Not Sig	Endodermis
Solyc01g086730						361.815	-0.0636113	0.193109	-0.329407	0.741848	0.966143	Not Sig	Not Sig	Endodermis
Solyc01g086760						0						Not Sig	Not Sig	Endodermis
Solyc01g086990						62.9828	0.0649925	0.380282	0.170906	0.864298		Not Sig	Not Sig	Endodermis
Solyc01g087010						5.24039	-1.15666	1.30049	-0.889406	0.373785		Not Sig	Not Sig	Endodermis
Solyc01g087040						0.573574	0.286154	3.85143	0.074298	0.940773		Not Sig	Not Sig	Endodermis
Solyc01g087120						896.853	0.139892	0.153782	0.909676	0.362994	0.848873	Not Sig	Not Sig	Endodermis
Solyc01g087130						1.21625	-2.1449	2.91654	-0.735424	0.462081		Not Sig	Not Sig	Endodermis
Solyc01g087150						2.18225	1.02705	2.14169	0.479551	0.631547		Not Sig	Not Sig	Endodermis
Solyc01g087160						0.647551	-1.36013	3.68459	-0.369139	0.712024		Not Sig	Not Sig	Endodermis
Solyc01g087490						271.718	-0.10843	0.211589	-0.512453	0.608334	0.938724	Not Sig	Not Sig	Endodermis
Solyc01g087590						327.913	-0.0517649	0.199875	-0.258986	0.795646	0.974592	Not Sig	Not Sig	Endodermis
Solyc01g087650						85.757	0.0185905	0.330912	0.0561795	0.955199		Not Sig	Not Sig	Endodermis
Solyc01g087680						7.31638	-1.01216	1.05606	-0.958425	0.337848		Not Sig	Not Sig	Endodermis
Solyc01g087700						0.254211	1.12918	4.96442	0.227455	0.82007		Not Sig	Not Sig	Endodermis
Solyc01g087720						36.0553	-0.23178	0.489778	-0.473236	0.636045		Not Sig	Not Sig	Endodermis
Solyc01g087830						0.333064	1.62979	4.91657	0.331489	0.740275		Not Sig	Not Sig	Endodermis
Solyc01g087860						15.7285	-0.0825513	0.758462	-0.10884	0.913329		Not Sig	Not Sig	Endodermis
Solyc01g087890						31.355	-0.166767	0.526399	-0.316807	0.75139		Not Sig	Not Sig	Endodermis
Solyc01g087980						1041.33	0.0380564	0.16174	0.235293	0.813981	0.979447	Not Sig	Not Sig	Endodermis
Solyc01g088040						82.567	-0.211794	0.338427	-0.625821	0.531433		Not Sig	Not Sig	Endodermis
Solyc01g088240						29.8623	0.0114675	0.551563	0.0207909	0.983412		Not Sig	Not Sig	Endodermis
Solyc01g088370						331.196	0.00447964	0.196965	0.0227434	0.981855	0.995584	Not Sig	Not Sig	Endodermis
Solyc01g088570						307.992	-0.00717259	0.218285	-0.0328588	0.973787	0.993336	Not Sig	Not Sig	Endodermis
Solyc01g088660						278.373	-0.0162726	0.213678	-0.0761546	0.939296	0.987862	Not Sig	Not Sig	Endodermis
Solyc01g088720						51.4208	-0.21428	0.441729	-0.485093	0.62761		Not Sig	Not Sig	Endodermis
Solyc01g088780						24.3762	-0.359498	0.589352	-0.609988	0.54187		Not Sig	Not Sig	Endodermis
Solyc01g088790						1.40136	0.852432	2.46929	0.345213	0.729934		Not Sig	Not Sig	Endodermis
Solyc01g088810						13.4996	-0.677626	0.781013	-0.867624	0.3856		Not Sig	Not Sig	Endodermis
Solyc01g089950						0.166532	0.81983	4.98239	0.164545	0.869302		Not Sig	Not Sig	Endodermis
Solyc01g090290						96.3452	-0.109795	0.317325	-0.346002	0.729341		Not Sig	Not Sig	Endodermis
Solyc01g090345						4.78373	0.692002	1.31518	0.526165	0.598774		Not Sig	Not Sig	Endodermis
Solyc01g090380						6.762	-0.848736	1.15121	-0.737258	0.460965		Not Sig	Not Sig	Endodermis
Solyc01g090500						87.8141	0.133298	0.326584	0.408158	0.683158		Not Sig	Not Sig	Endodermis
Solyc01g090515						1.57245	-0.690418	2.22167	-0.310765	0.755979		Not Sig	Not Sig	Endodermis
Solyc01g090550						0.49472	-0.262257	4.14254	-0.0633083	0.949521		Not Sig	Not Sig	Endodermis
Solyc01g090630						0.166532	0.81983	4.98239	0.164545	0.869302		Not Sig	Not Sig	Endodermis
Solyc01g090710						0.254211	1.12918	4.96442	0.227455	0.82007		Not Sig	Not Sig	Endodermis
Solyc01g090720						13.9332	-0.0560674	0.792408	-0.0707558	0.943592		Not Sig	Not Sig	Endodermis
Solyc01g090750						151.851	0.0462502	0.28072	0.164756	0.869136		Not Sig	Not Sig	Endodermis
Solyc01g090850						44.0074	-0.0382712	0.454623	-0.0841823	0.932912		Not Sig	Not Sig	Endodermis
Solyc01g090870						1.24853	1.8167	2.65895	0.68324	0.494455		Not Sig	Not Sig	Endodermis
Solyc01g090890						0.499597	2.21065	4.37247	0.505584	0.613149		Not Sig	Not Sig	Endodermis
Solyc01g090910						215.256	0.276187	0.227781	1.21251	0.225317	0.776402	Not Sig	Not Sig	Endodermis
Solyc01g090960						0						Not Sig	Not Sig	Endodermis
Solyc01g091470						214.46	0.175695	0.240964	0.729134	0.46592	0.88662	Not Sig	Not Sig	Endodermis
Solyc01g091520						0.661252	0.554146	3.40052	0.162959	0.87055		Not Sig	Not Sig	Endodermis
Solyc01g091550						26.9673	0.34391	0.563239	0.610593	0.541469		Not Sig	Not Sig	Endodermis
Solyc01g091610						2.11558	0.537369	1.92503	0.279148	0.780131		Not Sig	Not Sig	Endodermis
Solyc01g091720						29.1012	-0.0278727	0.56598	-0.0492467	0.960723		Not Sig	Not Sig	Endodermis
Solyc01g091770						16.0561	-0.109495	0.723259	-0.151391	0.879667		Not Sig	Not Sig	Endodermis
Solyc01g091880						90.5346	-0.0590626	0.327584	-0.180297	0.856919		Not Sig	Not Sig	Endodermis
Solyc01g093970						79.4946	0.208939	0.349713	0.597459	0.550201		Not Sig	Not Sig	Endodermis
Solyc01g093980						1.5073	0.0590868	2.62247	0.022531	0.982024		Not Sig	Not Sig	Endodermis
Solyc01g094050						25.6001	-0.337078	0.575299	-0.585917	0.557931		Not Sig	Not Sig	Endodermis
Solyc01g094200						180.784	-0.184136	0.244472	-0.753199	0.45133	0.881633	Not Sig	Not Sig	Endodermis
Solyc01g094230						0.499597	2.21065	4.37247	0.505584	0.613149		Not Sig	Not Sig	Endodermis
Solyc01g094360						1.68114	-0.910233	2.14031	-0.42528	0.670632		Not Sig	Not Sig	Endodermis
Solyc01g094420						63.022	-0.122508	0.37644	-0.325439	0.744849		Not Sig	Not Sig	Endodermis
Solyc01g094510						0						Not Sig	Not Sig	Endodermis
Solyc01g094550						271.393	-0.113439	0.215389	-0.526668	0.598424	0.934321	Not Sig	Not Sig	Endodermis
Solyc01g094660						28.2186	0.0813316	0.548893	0.148174	0.882205		Not Sig	Not Sig	Endodermis
Solyc01g094680						108.339	-0.0301451	0.316403	-0.0952745	0.924097		Not Sig	Not Sig	Endodermis
Solyc01g094700						2.69798	0.483997	1.75758	0.275376	0.783027		Not Sig	Not Sig	Endodermis
Solyc01g094950						1229.86	0.123098	0.152627	0.806527	0.419939	0.867403	Not Sig	Not Sig	Endodermis
Solyc01g095140						681.026	0.027075	0.164946	0.164144	0.869618	0.98202	Not Sig	Not Sig	Endodermis
Solyc01g095190						3.67465	0.792958	1.54146	0.514421	0.606958		Not Sig	Not Sig	Endodermis
Solyc01g095400						238.203	-0.056961	0.240916	-0.236436	0.813095	0.979372	Not Sig	Not Sig	Endodermis
Solyc01g095410						368.259	0.237656	0.193006	1.23134	0.218195	0.767782	Not Sig	Not Sig	Endodermis
Solyc01g095460						193.618	0.0407739	0.238609	0.170882	0.864317	0.98202	Not Sig	Not Sig	Endodermis
Solyc01g095490						149.19	0.293597	0.264213	1.11121	0.266477		Not Sig	Not Sig	Endodermis
Solyc01g095560						0.88806	-1.93565	3.26031	-0.5937	0.552713		Not Sig	Not Sig	Endodermis
Solyc01g095600						0.333064	1.62979	4.91657	0.331489	0.740275		Not Sig	Not Sig	Endodermis
Solyc01g095790						187.765	-0.0768371	0.254089	-0.302402	0.762346	0.969163	Not Sig	Not Sig	Endodermis
Solyc01g095880						0						Not Sig	Not Sig	Endodermis
Solyc01g095990						541.428	-0.157342	0.173511	-0.906814	0.364505	0.849943	Not Sig	Not Sig	Endodermis
Solyc01g096140						0.962037	-3.70747	3.3746	-1.09864	0.271925		Not Sig	Not Sig	Endodermis
Solyc01g096190						567.809	-0.177666	0.185184	-0.959407	0.337354	0.839566	Not Sig	Not Sig	Endodermis
Solyc01g096260						1.66013	-0.543758	2.18623	-0.248719	0.803578		Not Sig	Not Sig	Endodermis
Solyc01g096400						1.35295	-0.704563	2.48528	-0.283495	0.776798		Not Sig	Not Sig	Endodermis
Solyc01g096530						74.0024	0.125787	0.352033	0.357316	0.720855		Not Sig	Not Sig	Endodermis
Solyc01g096750						0.372333	-2.21779	4.96348	-0.446823	0.655003		Not Sig	Not Sig	Endodermis
Solyc01g097010						108.095	-0.315306	0.298206	-1.05734	0.290355		Not Sig	Not Sig	Endodermis
Solyc01g097040						115.284	0.145256	0.293955	0.494144	0.621204		Not Sig	Not Sig	Endodermis
Solyc01g097120						184.14	0.0755884	0.246962	0.306072	0.75955	0.969163	Not Sig	Not Sig	Endodermis
Solyc01g097310						205.036	0.287973	0.245921	1.17099	0.241601	0.789103	Not Sig	Not Sig	Endodermis
Solyc01g097520						677.678	0.146792	0.169408	0.866502	0.386215	0.859577	Not Sig	Not Sig	Endodermis
Solyc01g097570						0.705398	0.0364897	3.57434	0.0102088	0.991855		Not Sig	Not Sig	Endodermis
Solyc01g097670						0.814083	-0.532755	3.30933	-0.160986	0.872105		Not Sig	Not Sig	Endodermis
Solyc01g097680						0.573574	0.286154	3.85143	0.074298	0.940773		Not Sig	Not Sig	Endodermis
Solyc01g097720						0.612843	-3.00638	3.73736	-0.804413	0.421158		Not Sig	Not Sig	Endodermis
Solyc01g097740						224.166	0.249595	0.22909	1.0895	0.275932	0.81165	Not Sig	Not Sig	Endodermis
Solyc01g097880						1062.75	0.114303	0.151658	0.753693	0.451034	0.881633	Not Sig	Not Sig	Endodermis
Solyc01g097940						1.62817	-0.532563	2.4587	-0.216603	0.828518		Not Sig	Not Sig	Endodermis
Solyc01g097980						67.2584	-0.00994233	0.376471	-0.0264093	0.978931		Not Sig	Not Sig	Endodermis
Solyc01g098230						37.562	0.0733137	0.495673	0.147907	0.882416		Not Sig	Not Sig	Endodermis
Solyc01g098410						1.40136	0.852432	2.46929	0.345213	0.729934		Not Sig	Not Sig	Endodermis
Solyc01g098490						0.420743	1.92677	4.31103	0.44694	0.654918		Not Sig	Not Sig	Endodermis
Solyc01g098500						88.7928	-0.0608765	0.354056	-0.17194	0.863484		Not Sig	Not Sig	Endodermis
Solyc01g098550						105.153	-0.219415	0.301594	-0.727518	0.466909		Not Sig	Not Sig	Endodermis
Solyc01g098570						1.56789	1.08919	2.37258	0.459074	0.646181		Not Sig	Not Sig	Endodermis
Solyc01g098720						0.915463	1.21781	3.00564	0.405174	0.68535		Not Sig	Not Sig	Endodermis
Solyc01g098950						0.661252	0.554146	3.40052	0.162959	0.87055		Not Sig	Not Sig	Endodermis
Solyc01g098960						0						Not Sig	Not Sig	Endodermis
Solyc01g099120						38.4848	0.275083	0.479833	0.573289	0.566449		Not Sig	Not Sig	Endodermis
Solyc01g099360						72.7289	-0.112037	0.354984	-0.31561	0.752298		Not Sig	Not Sig	Endodermis
Solyc01g099470						39.6109	-0.2007	0.484327	-0.414389	0.678589		Not Sig	Not Sig	Endodermis
Solyc01g099490						61.2511	-0.157506	0.415241	-0.379312	0.704456		Not Sig	Not Sig	Endodermis
Solyc01g099510						0.661252	0.554146	3.40052	0.162959	0.87055		Not Sig	Not Sig	Endodermis
Solyc01g099700						55.5638	0.354387	0.425615	0.832647	0.405044		Not Sig	Not Sig	Endodermis
Solyc01g099770						8855.79	0.278769	0.128876	2.16309	0.0305343	0.347594	Not Sig	Not Sig	Endodermis
Solyc01g099790						198.308	0.0755053	0.238739	0.316267	0.7518	0.969163	Not Sig	Not Sig	Endodermis
Solyc01g099840						211.948	-0.145937	0.237986	-0.613218	0.539732	0.914146	Not Sig	Not Sig	Endodermis
Solyc01g099850						40.1221	0.345016	0.47947	0.719578	0.471785		Not Sig	Not Sig	Endodermis
Solyc01g100170						55.8868	0.240917	0.408518	0.589734	0.555369		Not Sig	Not Sig	Endodermis
Solyc01g100190						12.4861	-0.286499	0.813871	-0.35202	0.724823		Not Sig	Not Sig	Endodermis
Solyc01g100250						13.8208	-0.226842	0.770073	-0.294572	0.768321		Not Sig	Not Sig	Endodermis
Solyc01g100260						21.3038	-0.0450276	0.633598	-0.0710664	0.943345		Not Sig	Not Sig	Endodermis
Solyc01g100270						5.90804	-0.331266	1.16119	-0.28528	0.77543		Not Sig	Not Sig	Endodermis
Solyc01g100310						57.4538	0.221587	0.417549	0.530684	0.595638		Not Sig	Not Sig	Endodermis
Solyc01g100340						2.00932	-1.06519	2.00782	-0.530517	0.595753		Not Sig	Not Sig	Endodermis
Solyc01g100460						50.0284	0.284034	0.501448	0.566429	0.571102		Not Sig	Not Sig	Endodermis
Solyc01g100760						0.254211	1.12918	4.96442	0.227455	0.82007		Not Sig	Not Sig	Endodermis
Solyc01g100790						0.254211	1.12918	4.96442	0.227455	0.82007		Not Sig	Not Sig	Endodermis
Solyc01g100830						15.5391	0.0829832	0.733494	0.113134	0.909924		Not Sig	Not Sig	Endodermis
Solyc01g100930						13.932	0.112386	0.771566	0.14566	0.88419		Not Sig	Not Sig	Endodermis
Solyc01g100970						466.006	0.219578	0.184189	1.19214	0.233208	0.780423	Not Sig	Not Sig	Endodermis
Solyc01g101150						0.166532	0.81983	4.98239	0.164545	0.869302		Not Sig	Not Sig	Endodermis
Solyc01g101220						0.420743	1.92677	4.31103	0.44694	0.654918		Not Sig	Not Sig	Endodermis
Solyc01g101260						107.691	-0.36001	0.301536	-1.19392	0.232509		Not Sig	Not Sig	Endodermis
Solyc01g102370						23.2001	-0.180127	0.614989	-0.292896	0.769602		Not Sig	Not Sig	Endodermis
Solyc01g102400						219.455	0.220798	0.231634	0.953219	0.340479	0.839566	Not Sig	Not Sig	Endodermis
Solyc01g102710						0.666129	2.6252	3.8862	0.675518	0.499346		Not Sig	Not Sig	Endodermis
Solyc01g102860						1.12614	1.22217	2.78623	0.438647	0.660918		Not Sig	Not Sig	Endodermis
Solyc01g102870						0						Not Sig	Not Sig	Endodermis
Solyc01g102910						8.90619	-1.34829	2.38138	-0.566181	0.571271		Not Sig	Not Sig	Endodermis
Solyc01g102960						45.1978	0.106629	0.522877	0.203927	0.838411		Not Sig	Not Sig	Endodermis
Solyc01g102970						39.5881	0.154609	0.469205	0.329512	0.741769		Not Sig	Not Sig	Endodermis
Solyc01g103010						158.678	-0.15646	0.256547	-0.609867	0.54195	0.914846	Not Sig	Not Sig	Endodermis
Solyc01g103150						29.1517	0.445247	0.561391	0.793114	0.427712		Not Sig	Not Sig	Endodermis
Solyc01g103220						1042.93	-0.0631026	0.147689	-0.427268	0.669184	0.95239	Not Sig	Not Sig	Endodermis
Solyc01g103270						2.31712	-1.49326	1.93945	-0.769939	0.441336		Not Sig	Not Sig	Endodermis
Solyc01g103400						109.095	0.300508	0.303358	0.990605	0.321879		Not Sig	Not Sig	Endodermis
Solyc01g103420						154.18	-0.177024	0.297078	-0.595884	0.551253	0.918334	Not Sig	Not Sig	Endodermis
Solyc01g103450						353.849	-0.0610623	0.215549	-0.283288	0.776956	0.969163	Not Sig	Not Sig	Endodermis
Solyc01g103490						90.5133	-0.197039	0.323397	-0.609281	0.542338		Not Sig	Not Sig	Endodermis
Solyc01g103580						154.105	0.0530854	0.262835	0.201972	0.839938	0.979449	Not Sig	Not Sig	Endodermis
Solyc01g103700						2.33356	-0.385681	1.98067	-0.194723	0.84561		Not Sig	Not Sig	Endodermis
Solyc01g103760						48.7905	-0.146117	0.426361	-0.342707	0.731819		Not Sig	Not Sig	Endodermis
Solyc01g104290						1.03359	-0.541341	2.67674	-0.202239	0.83973		Not Sig	Not Sig	Endodermis
Solyc01g104350						43.4484	0.0373971	0.450663	0.0829824	0.933866		Not Sig	Not Sig	Endodermis
Solyc01g104520						0						Not Sig	Not Sig	Endodermis
Solyc01g104550						0.499597	2.21065	4.37247	0.505584	0.613149		Not Sig	Not Sig	Endodermis
Solyc01g104560						108.49	0.124869	0.298748	0.417973	0.675967		Not Sig	Not Sig	Endodermis
Solyc01g104820						0						Not Sig	Not Sig	Endodermis
Solyc01g105150						43.2246	0.182476	0.470049	0.388205	0.697864		Not Sig	Not Sig	Endodermis
Solyc01g105280						192.773	0.197541	0.243683	0.810648	0.417568	0.866945	Not Sig	Not Sig	Endodermis
Solyc01g105350						0.841486	2.92693	3.24318	0.902487	0.366798		Not Sig	Not Sig	Endodermis
Solyc01g105430						1.06829	0.203843	2.7475	0.0741923	0.940857		Not Sig	Not Sig	Endodermis
Solyc01g105460						3.86643	-1.17517	1.44618	-0.812605	0.416445		Not Sig	Not Sig	Endodermis
Solyc01g105550						1.16085	1.70795	2.74974	0.62113	0.534514		Not Sig	Not Sig	Endodermis
Solyc01g105620						1.42389	2.0161	2.60343	0.774401	0.438693		Not Sig	Not Sig	Endodermis
Solyc01g105630						58.6158	0.0822684	0.424738	0.193692	0.846417		Not Sig	Not Sig	Endodermis
Solyc01g105650						0.254211	1.12918	4.96442	0.227455	0.82007		Not Sig	Not Sig	Endodermis
Solyc01g106070						0.372333	-2.21779	4.96348	-0.446823	0.655003		Not Sig	Not Sig	Endodermis
Solyc01g106130						0						Not Sig	Not Sig	Endodermis
Solyc01g106140						0.538866	-0.815991	4.0162	-0.203175	0.838998		Not Sig	Not Sig	Endodermis
Solyc01g106210						253.821	-0.0205487	0.216247	-0.0950244	0.924295	0.984974	Not Sig	Not Sig	Endodermis
Solyc01g106290						180.115	-0.350787	0.24868	-1.4106	0.158363	0.695244	Not Sig	Not Sig	Endodermis
Solyc01g106340						0.980615	0.0325777	3.05317	0.0106701	0.991487		Not Sig	Not Sig	Endodermis
Solyc01g106460						30.3299	0.0243456	0.52976	0.0459558	0.963345		Not Sig	Not Sig	Endodermis
Solyc01g106530						0.994317	1.41764	2.89938	0.488945	0.62488		Not Sig	Not Sig	Endodermis
Solyc01g106580						166.422	0.403558	0.253441	1.59232	0.111314	0.619885	Not Sig	Not Sig	Endodermis
Solyc01g106640						32.1694	0.569856	0.548247	1.03942	0.298611		Not Sig	Not Sig	Endodermis
Solyc01g106750						1.87995	2.25786	2.33362	0.967535	0.333277		Not Sig	Not Sig	Endodermis
Solyc01g106780						48.5905	-0.04111	0.430635	-0.0954638	0.923946		Not Sig	Not Sig	Endodermis
Solyc01g106790						33.5169	0.184134	0.513894	0.358311	0.720111		Not Sig	Not Sig	Endodermis
Solyc01g106870						12.14	-0.599074	0.828333	-0.723228	0.46954		Not Sig	Not Sig	Endodermis
Solyc01g107010						20.1198	-0.154871	0.643683	-0.240601	0.809864		Not Sig	Not Sig	Endodermis
Solyc01g107180						172.087	-0.193539	0.266228	-0.726968	0.467245	0.88662	Not Sig	Not Sig	Endodermis
Solyc01g107540						0.372333	-2.21779	4.96348	-0.446823	0.655003		Not Sig	Not Sig	Endodermis
Solyc01g107590						29.8106	0.24891	0.539809	0.461107	0.644722		Not Sig	Not Sig	Endodermis
Solyc01g107790						30.1272	-0.121967	0.564197	-0.216178	0.828849		Not Sig	Not Sig	Endodermis
Solyc01g107930						56.0329	-0.0767301	0.400782	-0.191451	0.848172		Not Sig	Not Sig	Endodermis
Solyc01g108100						17.4173	0.41364	0.741544	0.557808	0.576975		Not Sig	Not Sig	Endodermis
Solyc01g108110						23.8867	-0.114587	0.595218	-0.192513	0.84734		Not Sig	Not Sig	Endodermis
Solyc01g108120						1.45921	1.77562	2.55711	0.694388	0.487439		Not Sig	Not Sig	Endodermis
Solyc01g108210						1.84767	-0.537549	2.0418	-0.263272	0.792341		Not Sig	Not Sig	Endodermis
Solyc01g108230						96.2776	-0.0373751	0.31714	-0.11785	0.906186		Not Sig	Not Sig	Endodermis
Solyc01g108270						6.9389	0.989883	1.10186	0.898378	0.368984		Not Sig	Not Sig	Endodermis
Solyc01g108340						62.1726	0.204279	0.389772	0.524099	0.60021		Not Sig	Not Sig	Endodermis
Solyc01g108513						0.748931	0.79215	3.49429	0.226698	0.820658		Not Sig	Not Sig	Endodermis
Solyc01g108560						0.254211	1.12918	4.96442	0.227455	0.82007		Not Sig	Not Sig	Endodermis
Solyc01g108600						61.2133	-0.0528114	0.39281	-0.134445	0.893051		Not Sig	Not Sig	Endodermis
Solyc01g108630						69.8769	-0.103739	0.363802	-0.285151	0.775528		Not Sig	Not Sig	Endodermis
Solyc01g108790						0.240509	-1.89814	4.98191	-0.381008	0.703198		Not Sig	Not Sig	Endodermis
Solyc01g108800						0.481019	-2.70896	4.4652	-0.606682	0.544062		Not Sig	Not Sig	Endodermis
Solyc01g108950						1.75511	-1.72065	2.17576	-0.790827	0.429045		Not Sig	Not Sig	Endodermis
Solyc01g109090						385.784	0.0182387	0.189955	0.0960161	0.923508	0.984974	Not Sig	Not Sig	Endodermis
Solyc01g109230						2.00628	1.51765	2.39156	0.634586	0.525699		Not Sig	Not Sig	Endodermis
Solyc01g109510						54.2668	-0.0419593	0.404368	-0.103765	0.917356		Not Sig	Not Sig	Endodermis
Solyc01g109970						51.6214	-0.705676	0.414755	-1.70143	0.0888625		Not Sig	Not Sig	Endodermis
Solyc01g110020						43.7096	0.129969	0.447439	0.290474	0.771454		Not Sig	Not Sig	Endodermis
Solyc01g110200						0						Not Sig	Not Sig	Endodermis
Solyc01g110340						0.841486	2.92693	3.24318	0.902487	0.366798		Not Sig	Not Sig	Endodermis
Solyc01g110440						1192.29	-0.0312586	0.16794	-0.18613	0.852343	0.979449	Not Sig	Not Sig	Endodermis
Solyc01g110470						15.1464	-0.45857	0.747169	-0.613743	0.539385		Not Sig	Not Sig	Endodermis
Solyc01g110480						293.156	-0.0573771	0.214171	-0.267904	0.788773	0.971997	Not Sig	Not Sig	Endodermis
Solyc01g110540						1585.55	0.0731906	0.158671	0.461273	0.644602	0.949174	Not Sig	Not Sig	Endodermis
Solyc01g110920						11.7327	0.033941	2.28547	0.0148508	0.988151		Not Sig	Not Sig	Endodermis
Solyc01g111070						2.61273	-0.968045	1.9318	-0.501111	0.616293		Not Sig	Not Sig	Endodermis
Solyc01g111270						0.240509	-1.89814	4.98191	-0.381008	0.703198		Not Sig	Not Sig	Endodermis
Solyc01g111330						34.421	-0.190944	0.499795	-0.382044	0.702429		Not Sig	Not Sig	Endodermis
Solyc01g111360						55.9355	0.198354	0.399504	0.496501	0.619541		Not Sig	Not Sig	Endodermis
Solyc01g111450						343.256	0.133405	0.196281	0.679666	0.496716	0.896293	Not Sig	Not Sig	Endodermis
Solyc01g111560						288.863	0.191309	0.205402	0.931385	0.351654	0.846317	Not Sig	Not Sig	Endodermis
Solyc01g111660						810.955	0.133876	0.160113	0.836135	0.403079	0.863615	Not Sig	Not Sig	Endodermis
Solyc01g111690						109.959	0.0407802	0.296559	0.137511	0.890627		Not Sig	Not Sig	Endodermis
Solyc01g111780						243.899	-0.00516974	0.21934	-0.0235696	0.981196	0.995584	Not Sig	Not Sig	Endodermis
Solyc01g111820						82.859	0.17214	0.347915	0.494776	0.620759		Not Sig	Not Sig	Endodermis
Solyc01g111840						45.9546	-0.210084	0.457742	-0.458958	0.646264		Not Sig	Not Sig	Endodermis
Solyc01g112090						24.0456	-0.188617	0.600556	-0.314071	0.753467		Not Sig	Not Sig	Endodermis
Solyc01g112180						43.6697	-0.0218382	0.462384	-0.0472295	0.96233		Not Sig	Not Sig	Endodermis
Solyc02g055540						0						Not Sig	Not Sig	Endodermis
Solyc02g150119						2.84655	-0.850305	1.66279	-0.511372	0.60909		Not Sig	Not Sig	Endodermis
Solyc02g050180						11.5631	0.251228	0.849601	0.295701	0.767458		Not Sig	Not Sig	Endodermis
Solyc02g050330						1.35295	-0.704563	2.48528	-0.283495	0.776798		Not Sig	Not Sig	Endodermis
Solyc02g005180						21.0538	0.510281	0.650622	0.784297	0.432866		Not Sig	Not Sig	Endodermis
Solyc02g005430						0.166532	0.81983	4.98239	0.164545	0.869302		Not Sig	Not Sig	Endodermis
Solyc02g011680						0						Not Sig	Not Sig	Endodermis
Solyc02g014560						0.49472	-0.262257	4.14254	-0.0633083	0.949521		Not Sig	Not Sig	Endodermis
Solyc02g014720						82.0077	-0.0935769	0.340733	-0.274634	0.783597		Not Sig	Not Sig	Endodermis
Solyc02g020910						192.127	0.00124076	0.239328	0.00518437	0.995863	0.997194	Not Sig	Not Sig	Endodermis
Solyc02g021240						74.5409	-0.057439	0.366086	-0.1569	0.875323		Not Sig	Not Sig	Endodermis
Solyc02g021250						0.587275	2.42007	3.74679	0.645905	0.518341		Not Sig	Not Sig	Endodermis
Solyc02g021260						3.36441	-0.692763	1.61551	-0.428819	0.668055		Not Sig	Not Sig	Endodermis
Solyc02g021680						8.57405	-0.0853206	0.981578	-0.0869218	0.930734		Not Sig	Not Sig	Endodermis
Solyc02g030300						0.793077	0.322443	3.20338	0.100657	0.919823		Not Sig	Not Sig	Endodermis
Solyc02g031740						3.32786	-5.43137	2.11177	-2.57196	0.0101125		Not Sig	Not Sig	Endodermis
Solyc02g031750						0.240509	-1.89814	4.98191	-0.381008	0.703198		Not Sig	Not Sig	Endodermis
Solyc02g031790						0						Not Sig	Not Sig	Endodermis
Solyc02g031830						109.559	0.104824	0.301188	0.348035	0.727814		Not Sig	Not Sig	Endodermis
Solyc02g031985						2.60604	-0.631616	1.74026	-0.362944	0.716647		Not Sig	Not Sig	Endodermis
Solyc02g032000						0.166532	0.81983	4.98239	0.164545	0.869302		Not Sig	Not Sig	Endodermis
Solyc02g032150						0						Not Sig	Not Sig	Endodermis
Solyc02g032820						0.240509	-1.89814	4.98191	-0.381008	0.703198		Not Sig	Not Sig	Endodermis
Solyc02g036320						0						Not Sig	Not Sig	Endodermis
Solyc02g036380						47.798	0.135853	0.431856	0.314579	0.753081		Not Sig	Not Sig	Endodermis
Solyc02g037540						0.481019	-2.70896	4.4652	-0.606682	0.544062		Not Sig	Not Sig	Endodermis
Solyc02g038670						0.254211	1.12918	4.96442	0.227455	0.82007		Not Sig	Not Sig	Endodermis
Solyc02g038680						1.20012	-0.0296763	2.49028	-0.0119169	0.990492		Not Sig	Not Sig	Endodermis
Solyc02g038760						0.254211	1.12918	4.96442	0.227455	0.82007		Not Sig	Not Sig	Endodermis
Solyc02g038803						442.274	0.0713031	0.187126	0.381044	0.703171	0.958243	Not Sig	Not Sig	Endodermis
Solyc02g038807						0.49472	-0.262257	4.14254	-0.0633083	0.949521		Not Sig	Not Sig	Endodermis
Solyc02g038811						0.945907	-0.780295	2.92675	-0.266608	0.789771		Not Sig	Not Sig	Endodermis
Solyc02g061800						0.166532	0.81983	4.98239	0.164545	0.869302		Not Sig	Not Sig	Endodermis
Solyc02g062310						1.20255	-4.02881	3.10729	-1.29657	0.19478		Not Sig	Not Sig	Endodermis
Solyc02g062700						23.8498	-0.550125	0.608473	-0.904108	0.365938		Not Sig	Not Sig	Endodermis
Solyc02g062740						72.6783	-0.0331568	0.360698	-0.0919239	0.926759		Not Sig	Not Sig	Endodermis
Solyc02g062750						0.240509	-1.89814	4.98191	-0.381008	0.703198		Not Sig	Not Sig	Endodermis
Solyc02g062760						1.62086	0.743429	2.1985	0.338153	0.735248		Not Sig	Not Sig	Endodermis
Solyc02g062870						0						Not Sig	Not Sig	Endodermis
Solyc02g063090						84.5529	-0.0512482	0.37067	-0.138258	0.890036		Not Sig	Not Sig	Endodermis
Solyc02g063200						0.92034	3.07862	3.15189	0.976755	0.328691		Not Sig	Not Sig	Endodermis
Solyc02g150124						0.994317	1.41764	2.89938	0.488945	0.62488		Not Sig	Not Sig	Endodermis
Solyc02g063460						5.35243	0.361741	1.24089	0.291517	0.770656		Not Sig	Not Sig	Endodermis
Solyc02g063480						53.7003	-0.00354216	0.416638	-0.00850177	0.993217		Not Sig	Not Sig	Endodermis
Solyc02g063523						0						Not Sig	Not Sig	Endodermis
Solyc02g063527						0						Not Sig	Not Sig	Endodermis
Solyc02g064620						0.705398	0.0364897	3.57434	0.0102088	0.991855		Not Sig	Not Sig	Endodermis
Solyc02g064630						48.3819	-0.388318	0.42773	-0.907858	0.363953		Not Sig	Not Sig	Endodermis
Solyc02g064680						1891.17	-0.155072	0.158306	-0.97957	0.327298	0.839566	Not Sig	Not Sig	Endodermis
Solyc02g064760						0.880755	0.545928	3.30351	0.165257	0.868742		Not Sig	Not Sig	Endodermis
Solyc02g064770						0.841486	2.92693	3.24318	0.902487	0.366798		Not Sig	Not Sig	Endodermis
Solyc02g064940						2.71016	0.259173	1.82451	0.142051	0.88704		Not Sig	Not Sig	Endodermis
Solyc02g064960						123.959	0.0385277	0.301266	0.127886	0.898239		Not Sig	Not Sig	Endodermis
Solyc02g065000						0.372333	-2.21779	4.96348	-0.446823	0.655003		Not Sig	Not Sig	Endodermis
Solyc02g065010						3.48192	-0.851247	1.70493	-0.499286	0.617578		Not Sig	Not Sig	Endodermis
Solyc02g065020						1.75207	1.25827	2.49793	0.503724	0.614455		Not Sig	Not Sig	Endodermis
Solyc02g065030						0						Not Sig	Not Sig	Endodermis
Solyc02g065060						1.16967	1.67141	2.76686	0.604084	0.545788		Not Sig	Not Sig	Endodermis
Solyc02g065100						0.753808	2.78672	3.39582	0.820631	0.411856		Not Sig	Not Sig	Endodermis
Solyc02g065118						1.27897	0.19954	2.58265	0.0772619	0.938415		Not Sig	Not Sig	Endodermis
Solyc02g065240						0.420743	1.92677	4.31103	0.44694	0.654918		Not Sig	Not Sig	Endodermis
Solyc02g065280						0.240509	-1.89814	4.98191	-0.381008	0.703198		Not Sig	Not Sig	Endodermis
Solyc02g065340						0						Not Sig	Not Sig	Endodermis
Solyc02g065360						6.99003	-0.0390884	1.06972	-0.036541	0.970851		Not Sig	Not Sig	Endodermis
Solyc02g065470						37.2657	-0.409723	0.481164	-0.851525	0.394478		Not Sig	Not Sig	Endodermis
Solyc02g065560						1.97006	-0.0160117	2.0867	-0.00767321	0.993878		Not Sig	Not Sig	Endodermis
Solyc02g065720						48.005	0.0554294	0.4358	0.12719	0.89879		Not Sig	Not Sig	Endodermis
Solyc02g065760						0.254211	1.12918	4.96442	0.227455	0.82007		Not Sig	Not Sig	Endodermis
Solyc02g066830						0.814083	-0.532755	3.30933	-0.160986	0.872105		Not Sig	Not Sig	Endodermis
Solyc02g067020						0.407041	-0.53799	4.45187	-0.120846	0.903813		Not Sig	Not Sig	Endodermis
Solyc02g067350						0.166532	0.81983	4.98239	0.164545	0.869302		Not Sig	Not Sig	Endodermis
Solyc02g067570						96.1086	-0.210844	0.324247	-0.650255	0.515527		Not Sig	Not Sig	Endodermis
Solyc02g067840						121.05	0.00838691	0.299135	0.0280372	0.977632		Not Sig	Not Sig	Endodermis
Solyc02g067920						174.031	-0.149936	0.256709	-0.584069	0.559174	0.922556	Not Sig	Not Sig	Endodermis
Solyc02g068100						94.317	0.0411398	0.317002	0.129778	0.896742		Not Sig	Not Sig	Endodermis
Solyc02g068150						400.813	0.229736	0.230432	0.996981	0.318774	0.837584	Not Sig	Not Sig	Endodermis
Solyc02g068190						0.166532	0.81983	4.98239	0.164545	0.869302		Not Sig	Not Sig	Endodermis
Solyc02g068500						134.333	0.141913	0.276965	0.512387	0.60838		Not Sig	Not Sig	Endodermis
Solyc02g068630						0.779375	-1.63022	3.22195	-0.505973	0.612876		Not Sig	Not Sig	Endodermis
Solyc02g068770						110.201	0.36781	0.312789	1.1759	0.239634		Not Sig	Not Sig	Endodermis
Solyc02g068790						36.9242	0.424787	0.48451	0.876736	0.38063		Not Sig	Not Sig	Endodermis
Solyc02g068910						66.6848	0.00210821	0.367828	0.00573152	0.995427		Not Sig	Not Sig	Endodermis
Solyc02g069010						5.58867	-0.276082	1.20254	-0.229583	0.818416		Not Sig	Not Sig	Endodermis
Solyc02g069130						1.22995	-0.640569	2.80534	-0.228339	0.819383		Not Sig	Not Sig	Endodermis
Solyc02g069180						125.943	0.165035	0.312116	0.528763	0.59697		Not Sig	Not Sig	Endodermis
Solyc02g069230						167.862	-0.0558921	0.250115	-0.223466	0.823173	0.979449	Not Sig	Not Sig	Endodermis
Solyc02g069260						138.224	-0.0697672	0.299299	-0.233102	0.815682		Not Sig	Not Sig	Endodermis
Solyc02g069310						379.815	-0.137523	0.204602	-0.672147	0.50149	0.900963	Not Sig	Not Sig	Endodermis
Solyc02g069500						0.481019	-2.70896	4.4652	-0.606682	0.544062		Not Sig	Not Sig	Endodermis
Solyc02g069540						0.705398	0.0364897	3.57434	0.0102088	0.991855		Not Sig	Not Sig	Endodermis
Solyc02g069610						189.321	0.218738	0.259057	0.844363	0.398467	0.863615	Not Sig	Not Sig	Endodermis
Solyc02g069680						21.6831	0.0640074	0.628581	0.101828	0.918893		Not Sig	Not Sig	Endodermis
Solyc02g069950						80.1911	0.108905	0.343275	0.317254	0.751051		Not Sig	Not Sig	Endodermis
Solyc02g070080						2.78627	0.133339	1.71677	0.0776687	0.938092		Not Sig	Not Sig	Endodermis
Solyc02g070170						0.980615	0.0325777	3.05317	0.0106701	0.991487		Not Sig	Not Sig	Endodermis
Solyc02g070460						28.4822	0.0617513	0.547492	0.112789	0.910198		Not Sig	Not Sig	Endodermis
Solyc02g070520						59.9167	0.0919755	0.388978	0.236454	0.81308		Not Sig	Not Sig	Endodermis
Solyc02g070640						200.417	0.0509682	0.25779	0.197712	0.84327	0.979449	Not Sig	Not Sig	Endodermis
Solyc02g070700						1.39648	-0.211637	2.4621	-0.0859579	0.9315		Not Sig	Not Sig	Endodermis
Solyc02g070875						58.2036	0.102155	0.410665	0.248754	0.803551		Not Sig	Not Sig	Endodermis
Solyc02g070950						1.56301	0.120782	2.31536	0.0521655	0.958397		Not Sig	Not Sig	Endodermis
Solyc02g070970						0						Not Sig	Not Sig	Endodermis
Solyc02g071010						0.372333	-2.21779	4.96348	-0.446823	0.655003		Not Sig	Not Sig	Endodermis
Solyc02g071030						0.674954	2.59825	3.56213	0.729409	0.465751		Not Sig	Not Sig	Endodermis
Solyc02g071070						2.28454	-0.860431	1.99225	-0.431888	0.665823		Not Sig	Not Sig	Endodermis
Solyc02g071200						1.76151	0.489563	2.4784	0.197532	0.843411		Not Sig	Not Sig	Endodermis
Solyc02g071340						0.612843	-3.00638	3.73736	-0.804413	0.421158		Not Sig	Not Sig	Endodermis
Solyc02g071350						2.199	-0.653393	1.92229	-0.339904	0.733929		Not Sig	Not Sig	Endodermis
Solyc02g071460						0						Not Sig	Not Sig	Endodermis
Solyc02g071660						0						Not Sig	Not Sig	Endodermis
Solyc02g072000						91.6681	0.253409	0.325469	0.778595	0.436218		Not Sig	Not Sig	Endodermis
Solyc02g072040						0.587275	2.42007	3.74679	0.645905	0.518341		Not Sig	Not Sig	Endodermis
Solyc02g072050						1.04729	1.0106	2.87924	0.350997	0.72559		Not Sig	Not Sig	Endodermis
Solyc02g072180						185.177	0.0743277	0.245174	0.303164	0.761765	0.969163	Not Sig	Not Sig	Endodermis
Solyc02g072240						2.61518	1.03739	1.77043	0.585953	0.557907		Not Sig	Not Sig	Endodermis
Solyc02g072300						332.321	0.0589789	0.196658	0.299906	0.764249	0.969163	Not Sig	Not Sig	Endodermis
Solyc02g072480						0.49472	-0.262257	4.14254	-0.0633083	0.949521		Not Sig	Not Sig	Endodermis
Solyc02g072490						0						Not Sig	Not Sig	Endodermis
Solyc02g076670						1.52831	-0.391296	2.24127	-0.174587	0.861404		Not Sig	Not Sig	Endodermis
Solyc02g076820						2.64957	-0.362498	1.77108	-0.204677	0.837825		Not Sig	Not Sig	Endodermis
Solyc02g076920						54.1883	0.0340079	0.424928	0.080032	0.936212		Not Sig	Not Sig	Endodermis
Solyc02g076930						71.5434	-0.187497	0.363738	-0.515474	0.606222		Not Sig	Not Sig	Endodermis
Solyc02g076940						0.901762	-0.291575	2.97427	-0.0980323	0.921907		Not Sig	Not Sig	Endodermis
Solyc02g077010						0.372333	-2.21779	4.96348	-0.446823	0.655003		Not Sig	Not Sig	Endodermis
Solyc02g077020						2.22427	0.290645	1.98013	0.146781	0.883305		Not Sig	Not Sig	Endodermis
Solyc02g077110						2.85111	-2.30581	1.92722	-1.19645	0.231522		Not Sig	Not Sig	Endodermis
Solyc02g077190						3.14917	0.186343	1.57994	0.117943	0.906113		Not Sig	Not Sig	Endodermis
Solyc02g077300						2.06717	-0.541395	1.93075	-0.280406	0.779166		Not Sig	Not Sig	Endodermis
Solyc02g077310						18.5288	-0.272414	0.667553	-0.408079	0.683216		Not Sig	Not Sig	Endodermis
Solyc02g077540						0.945907	-0.780295	2.92675	-0.266608	0.789771		Not Sig	Not Sig	Endodermis
Solyc02g077550						0.254211	1.12918	4.96442	0.227455	0.82007		Not Sig	Not Sig	Endodermis
Solyc02g077580						0.915463	1.21781	3.00564	0.405174	0.68535		Not Sig	Not Sig	Endodermis
Solyc02g077640						0						Not Sig	Not Sig	Endodermis
Solyc02g077660						104.288	0.113469	0.313477	0.36197	0.717374		Not Sig	Not Sig	Endodermis
Solyc02g077750						2.45321	-0.280751	1.83355	-0.153119	0.878305		Not Sig	Not Sig	Endodermis
Solyc02g077940						91.5652	-0.0256117	0.343499	-0.0745614	0.940564		Not Sig	Not Sig	Endodermis
Solyc02g078260						169.305	-0.173509	0.254477	-0.681826	0.495349	0.896015	Not Sig	Not Sig	Endodermis
Solyc02g078350						2.04403	-0.601483	2.07556	-0.289793	0.771975		Not Sig	Not Sig	Endodermis
Solyc02g078470						21.7336	-0.198568	0.624087	-0.318174	0.750353		Not Sig	Not Sig	Endodermis
Solyc02g078580						41.4418	0.105179	0.462975	0.22718	0.820284		Not Sig	Not Sig	Endodermis
Solyc02g078590						1.06829	0.203843	2.7475	0.0741923	0.940857		Not Sig	Not Sig	Endodermis
Solyc02g078610						173.976	-0.131175	0.254794	-0.514826	0.606675	0.938724	Not Sig	Not Sig	Endodermis
Solyc02g078620						320.385	0.139923	0.254446	0.549912	0.58238	0.932111	Not Sig	Not Sig	Endodermis
Solyc02g078650						1468.11	-0.146356	0.16623	-0.880441	0.378621	0.857426	Not Sig	Not Sig	Endodermis
Solyc02g078700						0.573574	0.286154	3.85143	0.074298	0.940773		Not Sig	Not Sig	Endodermis
Solyc02g078790						63.9554	-0.0376931	0.374408	-0.100674	0.919809		Not Sig	Not Sig	Endodermis
Solyc02g078870						1461.48	-0.0966322	0.194712	-0.496283	0.619695	0.944255	Not Sig	Not Sig	Endodermis
Solyc02g079010						273.219	-0.0398602	0.217829	-0.182989	0.854807	0.979449	Not Sig	Not Sig	Endodermis
Solyc02g079370						2.08087	0.179073	1.96267	0.0912396	0.927302		Not Sig	Not Sig	Endodermis
Solyc02g079450						0.166532	0.81983	4.98239	0.164545	0.869302		Not Sig	Not Sig	Endodermis
Solyc02g079540						0.740106	0.861029	3.47712	0.247627	0.804423		Not Sig	Not Sig	Endodermis
Solyc02g079560						0						Not Sig	Not Sig	Endodermis
Solyc02g079730						4.78677	-0.332137	1.29279	-0.256915	0.797244		Not Sig	Not Sig	Endodermis
Solyc02g079750						907.426	0.0646793	0.158744	0.407445	0.683681	0.95239	Not Sig	Not Sig	Endodermis
Solyc02g079770						18.0267	-0.162544	0.677941	-0.239762	0.810515		Not Sig	Not Sig	Endodermis
Solyc02g079790						22.2232	0.375057	0.61983	0.605096	0.545116		Not Sig	Not Sig	Endodermis
Solyc02g079830						6.31113	-0.0855459	1.19131	-0.0718083	0.942754		Not Sig	Not Sig	Endodermis
Solyc02g079840						0.420743	1.92677	4.31103	0.44694	0.654918		Not Sig	Not Sig	Endodermis
Solyc02g079940						2.27724	0.0358729	1.90943	0.0187872	0.985011		Not Sig	Not Sig	Endodermis
Solyc02g080120						16.9779	0.175706	0.735075	0.239031	0.811081		Not Sig	Not Sig	Endodermis
Solyc02g080170						0.254211	1.12918	4.96442	0.227455	0.82007		Not Sig	Not Sig	Endodermis
Solyc02g080330						0						Not Sig	Not Sig	Endodermis
Solyc02g080360						2.35609	0.1608	1.82017	0.088343	0.929604		Not Sig	Not Sig	Endodermis
Solyc02g080540						0.538866	-0.815991	4.0162	-0.203175	0.838998		Not Sig	Not Sig	Endodermis
Solyc02g080590						101.838	0.245373	0.307727	0.79737	0.425236		Not Sig	Not Sig	Endodermis
Solyc02g080900						8.08328	-0.290602	1.03137	-0.281763	0.778125		Not Sig	Not Sig	Endodermis
Solyc02g081060						0.254211	1.12918	4.96442	0.227455	0.82007		Not Sig	Not Sig	Endodermis
Solyc02g081240						0.420743	1.92677	4.31103	0.44694	0.654918		Not Sig	Not Sig	Endodermis
Solyc02g081410						54.9652	0.236692	0.404461	0.585203	0.558411		Not Sig	Not Sig	Endodermis
Solyc02g081480						0.166532	0.81983	4.98239	0.164545	0.869302		Not Sig	Not Sig	Endodermis
Solyc02g081640						33.3582	-0.228545	0.534169	-0.427852	0.668759		Not Sig	Not Sig	Endodermis
Solyc02g081700						786.769	0.206869	0.168301	1.22916	0.219011	0.768027	Not Sig	Not Sig	Endodermis
Solyc02g081730						61.7695	0.0250482	0.385276	0.0650137	0.948163		Not Sig	Not Sig	Endodermis
Solyc02g081900						0						Not Sig	Not Sig	Endodermis
Solyc02g081960						55.4539	0.0702339	0.403312	0.174143	0.861753		Not Sig	Not Sig	Endodermis
Solyc02g081990						0.166532	0.81983	4.98239	0.164545	0.869302		Not Sig	Not Sig	Endodermis
Solyc02g082050						0.333064	1.62979	4.91657	0.331489	0.740275		Not Sig	Not Sig	Endodermis
Solyc02g082100						39.8152	0.206854	0.471984	0.438265	0.661194		Not Sig	Not Sig	Endodermis
Solyc02g082190						25.8738	-0.404102	0.595039	-0.679117	0.497063		Not Sig	Not Sig	Endodermis
Solyc02g082200						106.587	0.328151	0.325782	1.00727	0.313804		Not Sig	Not Sig	Endodermis
Solyc02g082240						78.9505	0.254918	0.364686	0.699007	0.484547		Not Sig	Not Sig	Endodermis
Solyc02g082250						286.411	0.292997	0.218293	1.34222	0.179524	0.716061	Not Sig	Not Sig	Endodermis
Solyc02g082280						71.7212	-0.125602	0.372282	-0.337385	0.735827		Not Sig	Not Sig	Endodermis
Solyc02g082410						1.16541	-0.761971	2.72275	-0.279853	0.77959		Not Sig	Not Sig	Endodermis
Solyc02g082635						179.489	-0.358019	0.257115	-1.39245	0.163787	0.696741	Not Sig	Not Sig	Endodermis
Solyc02g082740						0.420743	1.92677	4.31103	0.44694	0.654918		Not Sig	Not Sig	Endodermis
Solyc02g082770						18.4499	0.190552	0.687288	0.277252	0.781587		Not Sig	Not Sig	Endodermis
Solyc02g082830						149.476	0.105718	0.261719	0.403935	0.68626		Not Sig	Not Sig	Endodermis
Solyc02g082970						4.09995	0.340969	1.40859	0.242064	0.80873		Not Sig	Not Sig	Endodermis
Solyc02g083010						0.420743	1.92677	4.31103	0.44694	0.654918		Not Sig	Not Sig	Endodermis
Solyc02g083030						0.841486	2.92693	3.24318	0.902487	0.366798		Not Sig	Not Sig	Endodermis
Solyc02g083070						2.26841	0.0810654	1.84757	0.0438769	0.965003		Not Sig	Not Sig	Endodermis
Solyc02g083090						11.128	0.122718	0.918467	0.133611	0.89371		Not Sig	Not Sig	Endodermis
Solyc02g083190						3.13059	-0.796978	1.65089	-0.482758	0.629268		Not Sig	Not Sig	Endodermis
Solyc02g083630						0						Not Sig	Not Sig	Endodermis
Solyc02g083840						0						Not Sig	Not Sig	Endodermis
Solyc02g083880						1631.31	0.100145	0.138868	0.721156	0.470814	0.88662	Not Sig	Not Sig	Endodermis
Solyc02g084240						66.5687	-0.401476	0.920283	-0.436253	0.662653		Not Sig	Not Sig	Endodermis
Solyc02g084260						0						Not Sig	Not Sig	Endodermis
Solyc02g084280						7.28778	0.150528	1.06753	0.141006	0.887865		Not Sig	Not Sig	Endodermis
Solyc02g084450						1.18642	-1.27136	2.65213	-0.479372	0.631674		Not Sig	Not Sig	Endodermis
Solyc02g084880						50.612	-0.0699054	0.421993	-0.165655	0.868428		Not Sig	Not Sig	Endodermis
Solyc02g085145						0.254211	1.12918	4.96442	0.227455	0.82007		Not Sig	Not Sig	Endodermis
Solyc02g085570						115.649	-0.245528	0.29051	-0.845159	0.398022		Not Sig	Not Sig	Endodermis
Solyc02g085630						219.174	-0.0892564	0.24584	-0.363067	0.716555	0.958243	Not Sig	Not Sig	Endodermis
Solyc02g085730						1488.11	-0.0124962	0.145053	-0.0861488	0.931348	0.987519	Not Sig	Not Sig	Endodermis
Solyc02g085740						33.9358	0.0582557	0.512768	0.11361	0.909547		Not Sig	Not Sig	Endodermis
Solyc02g085760						0.166532	0.81983	4.98239	0.164545	0.869302		Not Sig	Not Sig	Endodermis
Solyc02g085770						0.499597	2.21065	4.37247	0.505584	0.613149		Not Sig	Not Sig	Endodermis
Solyc02g085850						1.46803	1.74599	2.536	0.68848	0.491151		Not Sig	Not Sig	Endodermis
Solyc02g085870						0						Not Sig	Not Sig	Endodermis
Solyc02g085880						37.5724	0.626617	0.496755	1.26142	0.207157		Not Sig	Not Sig	Endodermis
Solyc02g085930						4.28261	-0.0725171	1.37235	-0.0528414	0.957858		Not Sig	Not Sig	Endodermis
Solyc02g086430						1.33621	1.9185	2.61095	0.734788	0.462469		Not Sig	Not Sig	Endodermis
Solyc02g086480						0.508422	2.17747	4.3686	0.498437	0.618176		Not Sig	Not Sig	Endodermis
Solyc02g086570						28.8665	0.194754	0.544476	0.357691	0.720575		Not Sig	Not Sig	Endodermis
Solyc02g086640						29.9049	-0.397307	0.559868	-0.709644	0.477925		Not Sig	Not Sig	Endodermis
Solyc02g086800						10.233	-0.028324	0.991962	-0.0285535	0.977221		Not Sig	Not Sig	Endodermis
Solyc02g087090						4.19675	-1.06411	1.52564	-0.697482	0.485501		Not Sig	Not Sig	Endodermis
Solyc02g087480						109.868	-0.0594422	0.318512	-0.186625	0.851955		Not Sig	Not Sig	Endodermis
Solyc02g087520						0.166532	0.81983	4.98239	0.164545	0.869302		Not Sig	Not Sig	Endodermis
Solyc02g087620						138.937	-0.378089	0.274801	-1.37587	0.168863		Not Sig	Not Sig	Endodermis
Solyc02g087760						271.78	0.0107244	0.214098	0.050091	0.96005	0.991672	Not Sig	Not Sig	Endodermis
Solyc02g087770						130.163	0.125093	0.278967	0.448414	0.653855		Not Sig	Not Sig	Endodermis
Solyc02g087810						1.36665	0.343752	2.36293	0.145477	0.884334		Not Sig	Not Sig	Endodermis
Solyc02g087850						54.7277	0.181086	0.414444	0.436936	0.662158		Not Sig	Not Sig	Endodermis
Solyc02g087980						24.9656	-0.249426	0.598365	-0.416847	0.676791		Not Sig	Not Sig	Endodermis
Solyc02g088310						1.88238	-0.115062	2.1522	-0.0534626	0.957363		Not Sig	Not Sig	Endodermis
Solyc02g088680						0						Not Sig	Not Sig	Endodermis
Solyc02g088720						51.0105	-0.00778551	0.420242	-0.0185263	0.985219		Not Sig	Not Sig	Endodermis
Solyc02g088930						326.866	0.0427914	0.200504	0.213419	0.831	0.979449	Not Sig	Not Sig	Endodermis
Solyc02g089060						62.0831	-0.0746281	0.393794	-0.189511	0.849693		Not Sig	Not Sig	Endodermis
Solyc02g089170						13.1614	0.205908	0.789481	0.260815	0.794235		Not Sig	Not Sig	Endodermis
Solyc02g089210						3.13547	-0.273069	1.5738	-0.173509	0.862251		Not Sig	Not Sig	Endodermis
Solyc02g089490						19.7414	0.382658	0.656763	0.582643	0.560134		Not Sig	Not Sig	Endodermis
Solyc02g089510						62.6439	0.0992915	0.389749	0.254758	0.79891		Not Sig	Not Sig	Endodermis
Solyc02g089680						185.16	-0.0382358	0.24369	-0.156904	0.875321	0.98202	Not Sig	Not Sig	Endodermis
Solyc02g089710						0						Not Sig	Not Sig	Endodermis
Solyc02g089720						654.864	0.0382711	0.179161	0.213613	0.830849	0.979449	Not Sig	Not Sig	Endodermis
Solyc02g089900						678.801	-0.0797802	0.161254	-0.49475	0.620777	0.944255	Not Sig	Not Sig	Endodermis
Solyc02g089940						0.827785	1.05142	3.10145	0.33901	0.734602		Not Sig	Not Sig	Endodermis
Solyc02g090330						1.16541	-0.761971	2.72275	-0.279853	0.77959		Not Sig	Not Sig	Endodermis
Solyc02g090400						587.252	-0.0380048	0.167113	-0.22742	0.820097	0.979449	Not Sig	Not Sig	Endodermis
Solyc02g090440						1.45433	0.467965	2.29857	0.203589	0.838674		Not Sig	Not Sig	Endodermis
Solyc02g090460						17.6377	0.0821115	0.688202	0.119313	0.905027		Not Sig	Not Sig	Endodermis
Solyc02g090630						1.33437	-4.16077	2.78063	-1.49634	0.134565		Not Sig	Not Sig	Endodermis
Solyc02g090960						0						Not Sig	Not Sig	Endodermis
Solyc02g090980						2.40024	-0.0308483	1.79468	-0.0171887	0.986286		Not Sig	Not Sig	Endodermis
Solyc02g091210						309.666	-0.179199	0.210365	-0.851851	0.394297	0.86319	Not Sig	Not Sig	Endodermis
Solyc02g091310						0						Not Sig	Not Sig	Endodermis
Solyc02g091400						0						Not Sig	Not Sig	Endodermis
Solyc02g091730						80.7586	-0.0130144	0.344414	-0.037787	0.969858		Not Sig	Not Sig	Endodermis
Solyc02g091830						1.79622	0.934723	2.178	0.429166	0.667803		Not Sig	Not Sig	Endodermis
Solyc02g091850						22.8089	-0.51752	0.616064	-0.840043	0.400884		Not Sig	Not Sig	Endodermis
Solyc02g091880						1128.79	0.0860863	0.149599	0.575445	0.56499	0.927084	Not Sig	Not Sig	Endodermis
Solyc02g091920						0						Not Sig	Not Sig	Endodermis
Solyc02g092030						0						Not Sig	Not Sig	Endodermis
Solyc02g092220						0						Not Sig	Not Sig	Endodermis
Solyc02g092350						0						Not Sig	Not Sig	Endodermis
Solyc02g092460						587.178	-0.00426432	0.193853	-0.0219977	0.98245	0.995584	Not Sig	Not Sig	Endodermis
Solyc02g092525						13.5018	-0.622711	0.785488	-0.79277	0.427912		Not Sig	Not Sig	Endodermis
Solyc02g092570						3.88927	0.346035	1.4281	0.242305	0.808544		Not Sig	Not Sig	Endodermis
Solyc02g092590						165.295	-0.286082	0.254231	-1.12528	0.260469	0.807255	Not Sig	Not Sig	Endodermis
Solyc02g092640						186.787	0.117854	0.240996	0.489031	0.62482	0.944255	Not Sig	Not Sig	Endodermis
Solyc02g092720						3.28526	0.943121	1.605	0.587613	0.556792		Not Sig	Not Sig	Endodermis
Solyc02g092750						9.84785	0.258993	0.944654	0.274167	0.783956		Not Sig	Not Sig	Endodermis
Solyc02g092770						15.1348	0.148367	0.792018	0.187328	0.851403		Not Sig	Not Sig	Endodermis
Solyc02g092790						1935.13	0.322337	0.135923	2.37146	0.0177178	0.266924	Not Sig	Not Sig	Endodermis
Solyc02g092940						243.582	-0.137862	0.220365	-0.625606	0.531573	0.910661	Not Sig	Not Sig	Endodermis
Solyc02g092990						652.493	-0.0229451	0.17139	-0.133876	0.893501	0.982973	Not Sig	Not Sig	Endodermis
Solyc02g093050						285.01	0.201613	0.215048	0.937526	0.348488	0.841841	Not Sig	Not Sig	Endodermis
Solyc02g093100						51.7941	-0.316484	0.424	-0.746425	0.455411		Not Sig	Not Sig	Endodermis
Solyc02g093130						144.185	0.0352207	0.29424	0.119701	0.90472		Not Sig	Not Sig	Endodermis
Solyc02g093160						75.7642	0.0739719	0.347538	0.212846	0.831447		Not Sig	Not Sig	Endodermis
Solyc02g093190						16.3398	0.225741	0.740912	0.304679	0.76061		Not Sig	Not Sig	Endodermis
Solyc02g093195						1.86137	0.226535	2.02549	0.111842	0.910949		Not Sig	Not Sig	Endodermis
Solyc02g093280						0.240509	-1.89814	4.98191	-0.381008	0.703198		Not Sig	Not Sig	Endodermis
Solyc02g093360						61.1314	0.0205978	0.386473	0.053297	0.957495		Not Sig	Not Sig	Endodermis
Solyc02g093370						105.363	-0.135704	0.305934	-0.443572	0.657352		Not Sig	Not Sig	Endodermis
Solyc02g093490						49.6225	-0.268945	0.419329	-0.64137	0.521282		Not Sig	Not Sig	Endodermis
Solyc02g093680						583.966	0.184075	0.173367	1.06177	0.288342	0.817373	Not Sig	Not Sig	Endodermis
Solyc02g093700						1.90552	-0.0177167	2.04157	-0.00867798	0.993076		Not Sig	Not Sig	Endodermis
Solyc02g093710						163.052	-0.190227	0.254619	-0.747105	0.455	0.881633	Not Sig	Not Sig	Endodermis
Solyc02g093750						0.945907	-0.780295	2.92675	-0.266608	0.789771		Not Sig	Not Sig	Endodermis
Solyc02g093870						1.15597	0.362177	2.67941	0.135171	0.892477		Not Sig	Not Sig	Endodermis
Solyc02g093910						17.1828	0.472552	0.702691	0.67249	0.501272		Not Sig	Not Sig	Endodermis
Solyc02g094050						0.929165	3.05514	3.16416	0.965547	0.334271		Not Sig	Not Sig	Endodermis
Solyc02g094180						49.2926	0.568287	0.433478	1.31099	0.18986		Not Sig	Not Sig	Endodermis
Solyc02g094200						833.885	0.105278	0.154986	0.679271	0.496966	0.896293	Not Sig	Not Sig	Endodermis
Solyc02g094290						0.901762	-0.291575	2.97427	-0.0980323	0.921907		Not Sig	Not Sig	Endodermis
Solyc02g094320						108.884	-0.0232016	0.298558	-0.0777119	0.938057		Not Sig	Not Sig	Endodermis
Solyc02g094380						0.254211	1.12918	4.96442	0.227455	0.82007		Not Sig	Not Sig	Endodermis
Solyc02g094460						1.2878	0.124837	2.43935	0.0511762	0.959185		Not Sig	Not Sig	Endodermis
Solyc02g094540						84.3474	0.0960837	0.332712	0.288789	0.772743		Not Sig	Not Sig	Endodermis
Solyc03g005100						58.016	-0.0292718	0.391944	-0.0746834	0.940467		Not Sig	Not Sig	Endodermis
Solyc03g005150						0.372333	-2.21779	4.96348	-0.446823	0.655003		Not Sig	Not Sig	Endodermis
Solyc03g005180						1.66743	-1.91617	2.33214	-0.821634	0.411285		Not Sig	Not Sig	Endodermis
Solyc03g005350						20.7615	0.000179426	0.646496	0.000277536	0.999779		Not Sig	Not Sig	Endodermis
Solyc03g005470						953.555	0.0321483	0.152428	0.210907	0.83296	0.979449	Not Sig	Not Sig	Endodermis
Solyc03g005555						0.254211	1.12918	4.96442	0.227455	0.82007		Not Sig	Not Sig	Endodermis
Solyc03g005670						9.41767	0.273081	0.937542	0.291274	0.770842		Not Sig	Not Sig	Endodermis
Solyc03g005690						31.2472	-0.294377	0.542517	-0.542614	0.587395		Not Sig	Not Sig	Endodermis
Solyc03g005750						120.397	-0.139786	0.289893	-0.482197	0.629666		Not Sig	Not Sig	Endodermis
Solyc03g005900						0.626544	-0.546744	3.80916	-0.143534	0.885868		Not Sig	Not Sig	Endodermis
Solyc03g005910						0.240509	-1.89814	4.98191	-0.381008	0.703198		Not Sig	Not Sig	Endodermis
Solyc03g006100						0.240509	-1.89814	4.98191	-0.381008	0.703198		Not Sig	Not Sig	Endodermis
Solyc03g006160						1.2951	-1.49767	2.74454	-0.545691	0.585278		Not Sig	Not Sig	Endodermis
Solyc03g006230						0.612843	-3.00638	3.73736	-0.804413	0.421158		Not Sig	Not Sig	Endodermis
Solyc03g006310						81.4181	0.16981	0.358895	0.473146	0.636109		Not Sig	Not Sig	Endodermis
Solyc03g006320						25.6847	0.20199	0.575835	0.350777	0.725756		Not Sig	Not Sig	Endodermis
Solyc03g006360						0.166532	0.81983	4.98239	0.164545	0.869302		Not Sig	Not Sig	Endodermis
Solyc03g006500						40.0365	0.118878	0.466622	0.254763	0.798906		Not Sig	Not Sig	Endodermis
Solyc03g006580						124.179	-0.0441846	0.283909	-0.15563	0.876325		Not Sig	Not Sig	Endodermis
Solyc03g006590						1.99319	0.0843101	1.98326	0.0425108	0.966091		Not Sig	Not Sig	Endodermis
Solyc03g006640						76.5673	0.0296089	0.360327	0.0821724	0.93451		Not Sig	Not Sig	Endodermis
Solyc03g006660						29.8172	-0.112923	0.534601	-0.211228	0.832709		Not Sig	Not Sig	Endodermis
Solyc03g006760						0						Not Sig	Not Sig	Endodermis
Solyc03g006810						0.962037	-3.70747	3.3746	-1.09864	0.271925		Not Sig	Not Sig	Endodermis
Solyc03g006830						1.73898	-0.314182	2.11923	-0.148253	0.882143		Not Sig	Not Sig	Endodermis
Solyc03g006870						15.6125	0.0757293	0.733142	0.103294	0.917729		Not Sig	Not Sig	Endodermis
Solyc03g007120						55.0197	-0.237744	0.401204	-0.592576	0.553465		Not Sig	Not Sig	Endodermis
Solyc03g007200						0.906638	1.26948	3.22269	0.39392	0.69364		Not Sig	Not Sig	Endodermis
Solyc03g007280						47.1641	0.001887	0.430094	0.00438741	0.996499		Not Sig	Not Sig	Endodermis
Solyc03g007290						41.0448	0.292827	0.460015	0.636561	0.524411		Not Sig	Not Sig	Endodermis
Solyc03g007350						0						Not Sig	Not Sig	Endodermis
Solyc03g007440						33.4632	-0.0287866	0.507742	-0.0566953	0.954788		Not Sig	Not Sig	Endodermis
Solyc03g007660						260.564	0.0393058	0.219647	0.17895	0.857977	0.980639	Not Sig	Not Sig	Endodermis
Solyc03g007670						444.653	0.0644336	0.179828	0.358307	0.720113	0.958349	Not Sig	Not Sig	Endodermis
Solyc03g007680						151.087	0.259017	0.269439	0.961319	0.336392		Not Sig	Not Sig	Endodermis
Solyc03g007740						528.098	0.30036	0.177652	1.69072	0.0908904	0.581347	Not Sig	Not Sig	Endodermis
Solyc03g007770						50.9389	-0.600636	0.444643	-1.35083	0.176751		Not Sig	Not Sig	Endodermis
Solyc03g007820						0.538866	-0.815991	4.0162	-0.203175	0.838998		Not Sig	Not Sig	Endodermis
Solyc03g007860						0.740106	0.861029	3.47712	0.247627	0.804423		Not Sig	Not Sig	Endodermis
Solyc03g007970						0.407041	-0.53799	4.45187	-0.120846	0.903813		Not Sig	Not Sig	Endodermis
Solyc03g025560						17.4568	0.0379149	0.717359	0.0528535	0.957849		Not Sig	Not Sig	Endodermis
Solyc03g025680						0.240509	-1.89814	4.98191	-0.381008	0.703198		Not Sig	Not Sig	Endodermis
Solyc03g025700						0.372333	-2.21779	4.96348	-0.446823	0.655003		Not Sig	Not Sig	Endodermis
Solyc03g025790						0.853352	-3.50114	3.26857	-1.07115	0.284101		Not Sig	Not Sig	Endodermis
Solyc03g025820						0						Not Sig	Not Sig	Endodermis
Solyc03g025860						2.32138	-0.171245	1.83737	-0.093201	0.925744		Not Sig	Not Sig	Endodermis
Solyc03g026020						93.3209	0.0406252	0.331751	0.122457	0.902537		Not Sig	Not Sig	Endodermis
Solyc03g026050						0.762633	2.76336	3.71252	0.744336	0.456673		Not Sig	Not Sig	Endodermis
Solyc03g026150						62.6643	-0.192297	0.389198	-0.494084	0.621247		Not Sig	Not Sig	Endodermis
Solyc03g026170						25.2883	0.110501	0.587674	0.18803	0.850853		Not Sig	Not Sig	Endodermis
Solyc03g026350						97.1556	-0.0517496	0.313541	-0.165049	0.868905		Not Sig	Not Sig	Endodermis
Solyc03g026370						69.4634	-0.00910048	0.376329	-0.0241822	0.980707		Not Sig	Not Sig	Endodermis
Solyc03g031430						0.407041	-0.53799	4.45187	-0.120846	0.903813		Not Sig	Not Sig	Endodermis
Solyc03g031560						1.48477	-0.861131	2.41188	-0.357037	0.721064		Not Sig	Not Sig	Endodermis
Solyc03g031750						103.903	-0.0100762	0.302918	-0.0332637	0.973464		Not Sig	Not Sig	Endodermis
Solyc03g031970						46.0974	0.0403584	0.435842	0.0925987	0.926222		Not Sig	Not Sig	Endodermis
Solyc03g032075						1.01988	-2.12669	2.90187	-0.732871	0.463637		Not Sig	Not Sig	Endodermis
Solyc03g032150						29.4068	-0.389513	0.542056	-0.718583	0.472398		Not Sig	Not Sig	Endodermis
Solyc03g032243						0						Not Sig	Not Sig	Endodermis
Solyc03g033280						0.240509	-1.89814	4.98191	-0.381008	0.703198		Not Sig	Not Sig	Endodermis
Solyc03g033470						21.4666	-0.207514	0.653536	-0.317525	0.750845		Not Sig	Not Sig	Endodermis
Solyc03g033550						0.254211	1.12918	4.96442	0.227455	0.82007		Not Sig	Not Sig	Endodermis
Solyc03g033590						0.254211	1.12918	4.96442	0.227455	0.82007		Not Sig	Not Sig	Endodermis
Solyc03g033630						34.7897	-0.0770135	0.512522	-0.150264	0.880557		Not Sig	Not Sig	Endodermis
Solyc03g033770						28.7727	0.217292	0.573815	0.37868	0.704926		Not Sig	Not Sig	Endodermis
Solyc03g034030						11.1341	-0.740354	0.865983	-0.854929	0.39259		Not Sig	Not Sig	Endodermis
Solyc03g034110						0.254211	1.12918	4.96442	0.227455	0.82007		Not Sig	Not Sig	Endodermis
Solyc03g034450						40.8755	-0.192112	0.465697	-0.412525	0.679955		Not Sig	Not Sig	Endodermis
Solyc03g043640						0.240509	-1.89814	4.98191	-0.381008	0.703198		Not Sig	Not Sig	Endodermis
Solyc03g043720						102.013	0.175491	0.314278	0.558394	0.576575		Not Sig	Not Sig	Endodermis
Solyc03g043750						22.71	0.0795233	0.621249	0.128006	0.898145		Not Sig	Not Sig	Endodermis
Solyc03g043850						1.85649	-0.619129	2.21213	-0.279879	0.77957		Not Sig	Not Sig	Endodermis
Solyc03g044160						0.753808	2.78672	3.39582	0.820631	0.411856		Not Sig	Not Sig	Endodermis
Solyc03g044180						1.41994	3.70982	2.71852	1.36465	0.172364		Not Sig	Not Sig	Endodermis
Solyc03g044210						1.15597	0.362177	2.67941	0.135171	0.892477		Not Sig	Not Sig	Endodermis
Solyc03g044470						18.9032	0.241904	0.666518	0.362937	0.716652		Not Sig	Not Sig	Endodermis
Solyc03g044520						0.166532	0.81983	4.98239	0.164545	0.869302		Not Sig	Not Sig	Endodermis
Solyc03g044580						254.388	0.172602	0.241832	0.713727	0.475396	0.888552	Not Sig	Not Sig	Endodermis
Solyc03g044600						2.49034	-1.5213	1.86388	-0.816198	0.414387		Not Sig	Not Sig	Endodermis
Solyc03g044860						1.65069	0.23881	2.30567	0.103575	0.917507		Not Sig	Not Sig	Endodermis
Solyc03g044880						0.499597	2.21065	4.37247	0.505584	0.613149		Not Sig	Not Sig	Endodermis
Solyc03g044910						148.706	0.132296	0.286373	0.461972	0.644101		Not Sig	Not Sig	Endodermis
Solyc03g044980						2.18956	-0.0557126	1.89181	-0.0294494	0.976506		Not Sig	Not Sig	Endodermis
Solyc03g046570						22.0484	-0.0883379	0.635021	-0.13911	0.889363		Not Sig	Not Sig	Endodermis
Solyc03g070390						0.945907	-0.780295	2.92675	-0.266608	0.789771		Not Sig	Not Sig	Endodermis
Solyc03g070430						0.705398	0.0364897	3.57434	0.0102088	0.991855		Not Sig	Not Sig	Endodermis
Solyc03g070440						0						Not Sig	Not Sig	Endodermis
Solyc03g070470						0						Not Sig	Not Sig	Endodermis
Solyc03g071720						16.1471	-0.122687	0.714217	-0.171778	0.863612		Not Sig	Not Sig	Endodermis
Solyc03g051920						16.7904	0.794524	0.721531	1.10116	0.270826		Not Sig	Not Sig	Endodermis
Solyc03g053020						1.72955	0.387926	2.21023	0.175514	0.860676		Not Sig	Not Sig	Endodermis
Solyc03g058330						0.538866	-0.815991	4.0162	-0.203175	0.838998		Not Sig	Not Sig	Endodermis
Solyc03g058340						115.967	0.0279153	0.291646	0.0957166	0.923746		Not Sig	Not Sig	Endodermis
Solyc03g058350						122.347	-0.126667	0.29167	-0.434282	0.664083		Not Sig	Not Sig	Endodermis
Solyc03g058440						0.254211	1.12918	4.96442	0.227455	0.82007		Not Sig	Not Sig	Endodermis
Solyc03g058920						337.103	0.154827	0.214606	0.721446	0.470635	0.88662	Not Sig	Not Sig	Endodermis
Solyc03g059020						0						Not Sig	Not Sig	Endodermis
Solyc03g059203						0.87193	0.626979	3.28187	0.191043	0.848492		Not Sig	Not Sig	Endodermis
Solyc03g059310						55.93	0.191821	0.405249	0.47334	0.635971		Not Sig	Not Sig	Endodermis
Solyc03g059397						0.372333	-2.21779	4.96348	-0.446823	0.655003		Not Sig	Not Sig	Endodermis
Solyc03g061600						29.0077	-0.500224	0.565531	-0.884522	0.376415		Not Sig	Not Sig	Endodermis
Solyc03g062700						3.10806	-1.22877	1.63162	-0.753101	0.451389		Not Sig	Not Sig	Endodermis
Solyc03g062950						1.33621	1.9185	2.61095	0.734788	0.462469		Not Sig	Not Sig	Endodermis
Solyc03g063280						121.501	0.0760703	0.29162	0.260855	0.794205		Not Sig	Not Sig	Endodermis
Solyc03g063600						251.026	-0.00135208	0.217469	-0.00621733	0.995039	0.997035	Not Sig	Not Sig	Endodermis
Solyc03g063690						1.55419	0.18062	2.51403	0.0718447	0.942725		Not Sig	Not Sig	Endodermis
Solyc03g063730						0						Not Sig	Not Sig	Endodermis
Solyc03g104810						49.6021	-0.0803337	0.423115	-0.189863	0.849417		Not Sig	Not Sig	Endodermis
Solyc03g013335						0.254211	1.12918	4.96442	0.227455	0.82007		Not Sig	Not Sig	Endodermis
Solyc03g078090						1.94478	-1.14595	2.0556	-0.557478	0.577201		Not Sig	Not Sig	Endodermis
Solyc03g078390						24.8779	-0.21246	0.585742	-0.362719	0.716815		Not Sig	Not Sig	Endodermis
Solyc03g078490						0.508422	2.17747	4.3686	0.498437	0.618176		Not Sig	Not Sig	Endodermis
Solyc03g078500						0						Not Sig	Not Sig	Endodermis
Solyc03g078520						88.4455	0.0478734	0.331948	0.14422	0.885327		Not Sig	Not Sig	Endodermis
Solyc03g078530						2.11132	-0.76852	1.96692	-0.390723	0.696002		Not Sig	Not Sig	Endodermis
Solyc03g078600						0						Not Sig	Not Sig	Endodermis
Solyc03g078783						1.45433	0.467965	2.29857	0.203589	0.838674		Not Sig	Not Sig	Endodermis
Solyc03g078800						0.240509	-1.89814	4.98191	-0.381008	0.703198		Not Sig	Not Sig	Endodermis
Solyc03g079900						0						Not Sig	Not Sig	Endodermis
Solyc03g080000						1.01988	-2.12669	2.90187	-0.732871	0.463637		Not Sig	Not Sig	Endodermis
Solyc03g080070						1.082	1.54887	2.80294	0.552588	0.580546		Not Sig	Not Sig	Endodermis
Solyc03g080100						99.7574	0.00554919	0.312588	0.0177524	0.985836		Not Sig	Not Sig	Endodermis
Solyc03g080180						115.135	0.0643897	0.304572	0.211411	0.832567		Not Sig	Not Sig	Endodermis
Solyc03g081200						2.12289	-0.427909	2.05207	-0.208526	0.834818		Not Sig	Not Sig	Endodermis
Solyc03g082410						0.420743	1.92677	4.31103	0.44694	0.654918		Not Sig	Not Sig	Endodermis
Solyc03g082560						0.73523	-1.12056	3.52299	-0.318071	0.750431		Not Sig	Not Sig	Endodermis
Solyc03g082580						157.531	0.229301	0.257721	0.889724	0.373614	0.85308	Not Sig	Not Sig	Endodermis
Solyc03g082590						110.664	-0.156152	0.308098	-0.506825	0.612277		Not Sig	Not Sig	Endodermis
Solyc03g082610						47.2816	-0.218987	0.431484	-0.50752	0.61179		Not Sig	Not Sig	Endodermis
Solyc03g082780						0.587275	2.42007	3.74679	0.645905	0.518341		Not Sig	Not Sig	Endodermis
Solyc03g083040						0						Not Sig	Not Sig	Endodermis
Solyc03g083140						4.90185	0.310688	1.29206	0.240459	0.809974		Not Sig	Not Sig	Endodermis
Solyc03g083170						0.254211	1.12918	4.96442	0.227455	0.82007		Not Sig	Not Sig	Endodermis
Solyc03g083250						67.4188	-0.26751	0.369092	-0.72478	0.468587		Not Sig	Not Sig	Endodermis
Solyc03g083270						25.1687	-0.294056	0.587737	-0.500319	0.616851		Not Sig	Not Sig	Endodermis
Solyc03g083320						1.18338	3.40196	2.91195	1.16828	0.242695		Not Sig	Not Sig	Endodermis
Solyc03g083850						0.740106	0.861029	3.47712	0.247627	0.804423		Not Sig	Not Sig	Endodermis
Solyc03g083870						2.32657	2.885	2.25268	1.2807	0.2003		Not Sig	Not Sig	Endodermis
Solyc03g083880						0						Not Sig	Not Sig	Endodermis
Solyc03g083998						1.50274	2.12905	2.49859	0.8521	0.394159		Not Sig	Not Sig	Endodermis
Solyc03g091010						25.6969	0.178455	0.575648	0.310007	0.756555		Not Sig	Not Sig	Endodermis
Solyc03g091030						0						Not Sig	Not Sig	Endodermis
Solyc03g091035						0						Not Sig	Not Sig	Endodermis
Solyc03g093050						1.05459	-1.09744	2.97272	-0.369172	0.711999		Not Sig	Not Sig	Endodermis
Solyc03g093270						0.814083	-0.532755	3.30933	-0.160986	0.872105		Not Sig	Not Sig	Endodermis
Solyc03g093280						0.333064	1.62979	4.91657	0.331489	0.740275		Not Sig	Not Sig	Endodermis
Solyc03g093290						0.980615	0.0325777	3.05317	0.0106701	0.991487		Not Sig	Not Sig	Endodermis
Solyc03g093340						1.082	1.54887	2.80294	0.552588	0.580546		Not Sig	Not Sig	Endodermis
Solyc03g093380						1.16085	1.70795	2.74974	0.62113	0.534514		Not Sig	Not Sig	Endodermis
Solyc03g093450						1.20012	-0.0296763	2.49028	-0.0119169	0.990492		Not Sig	Not Sig	Endodermis
Solyc03g093520						60.8538	0.0795495	0.389236	0.204373	0.838062		Not Sig	Not Sig	Endodermis
Solyc03g093680						100.304	-0.0324216	0.309146	-0.104875	0.916475		Not Sig	Not Sig	Endodermis
Solyc03g093790						23.1036	-0.184429	0.631026	-0.292269	0.770081		Not Sig	Not Sig	Endodermis
Solyc03g093830						32.1441	-0.380067	0.514145	-0.739221	0.459773		Not Sig	Not Sig	Endodermis
Solyc03g094177						1.54931	-0.771889	2.35104	-0.328318	0.742672		Not Sig	Not Sig	Endodermis
Solyc03g095320						0						Not Sig	Not Sig	Endodermis
Solyc03g095330						1.36665	0.343752	2.36293	0.145477	0.884334		Not Sig	Not Sig	Endodermis
Solyc03g095360						151.308	-0.0249034	0.273323	-0.0911135	0.927402		Not Sig	Not Sig	Endodermis
Solyc03g095610						134.977	0.122133	0.279565	0.43687	0.662206		Not Sig	Not Sig	Endodermis
Solyc03g095770						85.9238	0.0743297	0.333747	0.222713	0.823759		Not Sig	Not Sig	Endodermis
Solyc03g095840						213.179	0.146582	0.2393	0.612545	0.540178	0.914146	Not Sig	Not Sig	Endodermis
Solyc03g095870						0						Not Sig	Not Sig	Endodermis
Solyc03g095940						1.60716	-0.166541	2.17096	-0.0767133	0.938852		Not Sig	Not Sig	Endodermis
Solyc03g096080						94.8863	-0.0767154	0.317715	-0.24146	0.809198		Not Sig	Not Sig	Endodermis
Solyc03g096190						0						Not Sig	Not Sig	Endodermis
Solyc03g096355						2.70315	-1.09836	1.92074	-0.571841	0.56743		Not Sig	Not Sig	Endodermis
Solyc03g096410						1.32738	1.94859	2.63332	0.739975	0.459315		Not Sig	Not Sig	Endodermis
Solyc03g096670						110.358	-0.2308	0.299306	-0.771119	0.440637		Not Sig	Not Sig	Endodermis
Solyc03g096850						0.333064	1.62979	4.91657	0.331489	0.740275		Not Sig	Not Sig	Endodermis
Solyc03g097000						6.12298	0.12622	1.14204	0.110522	0.911995		Not Sig	Not Sig	Endodermis
Solyc03g097010						318.804	-0.0712656	0.198927	-0.35825	0.720156	0.958349	Not Sig	Not Sig	Endodermis
Solyc03g097140						47.6086	-0.177825	0.428285	-0.415202	0.677994		Not Sig	Not Sig	Endodermis
Solyc03g097210						50.3532	-0.0723236	0.439698	-0.164485	0.86935		Not Sig	Not Sig	Endodermis
Solyc03g097230						338.614	0.0735262	0.196543	0.374098	0.708332	0.958243	Not Sig	Not Sig	Endodermis
Solyc03g097290						249.03	-0.11652	0.224446	-0.519145	0.60366	0.938192	Not Sig	Not Sig	Endodermis
Solyc03g097310						33.23	-0.100792	0.512922	-0.196505	0.844215		Not Sig	Not Sig	Endodermis
Solyc03g097360						145.766	0.0674635	0.268869	0.250916	0.801879		Not Sig	Not Sig	Endodermis
Solyc03g097430						1.082	1.54887	2.80294	0.552588	0.580546		Not Sig	Not Sig	Endodermis
Solyc03g097500						2.09884	2.66572	2.29228	1.16291	0.244865		Not Sig	Not Sig	Endodermis
Solyc03g097630						268.994	-0.0774569	0.214955	-0.36034	0.718593	0.958349	Not Sig	Not Sig	Endodermis
Solyc03g097855						11.5299	-0.401362	0.853288	-0.470372	0.63809		Not Sig	Not Sig	Endodermis
Solyc03g097870						0.254211	1.12918	4.96442	0.227455	0.82007		Not Sig	Not Sig	Endodermis
Solyc03g098010						12.7212	0.338238	0.838964	0.403162	0.686829		Not Sig	Not Sig	Endodermis
Solyc03g098030						13.5365	-0.557709	0.77952	-0.715452	0.47433		Not Sig	Not Sig	Endodermis
Solyc03g098310						2.69494	3.06074	2.20866	1.38579	0.165811		Not Sig	Not Sig	Endodermis
Solyc03g098400						0.254211	1.12918	4.96442	0.227455	0.82007		Not Sig	Not Sig	Endodermis
Solyc03g098430						212.065	-0.0747295	0.264658	-0.282362	0.777666	0.969163	Not Sig	Not Sig	Endodermis
Solyc03g098580						0.166532	0.81983	4.98239	0.164545	0.869302		Not Sig	Not Sig	Endodermis
Solyc03g020020						45.9783	0.222167	0.443749	0.50066	0.616611		Not Sig	Not Sig	Endodermis
Solyc03g019830						3.25785	0.0337013	1.57642	0.0213784	0.982944		Not Sig	Not Sig	Endodermis
Solyc03g019790						39.9105	0.244129	0.468684	0.520882	0.602449		Not Sig	Not Sig	Endodermis
Solyc03g019780						663.555	-0.0346725	0.1802	-0.192411	0.84742	0.979449	Not Sig	Not Sig	Endodermis
Solyc03g019750						0						Not Sig	Not Sig	Endodermis
Solyc03g019730						87.503	0.0505873	0.332719	0.152042	0.879154		Not Sig	Not Sig	Endodermis
Solyc03g019660						0.538866	-0.815991	4.0162	-0.203175	0.838998		Not Sig	Not Sig	Endodermis
Solyc03g110960						14.848	0.107023	0.761551	0.140533	0.888239		Not Sig	Not Sig	Endodermis
Solyc03g111050						17.5597	-0.846996	0.697997	-1.21347	0.224952		Not Sig	Not Sig	Endodermis
Solyc03g111070						1.15597	0.362177	2.67941	0.135171	0.892477		Not Sig	Not Sig	Endodermis
Solyc03g111320						250.571	0.0868826	0.239388	0.362937	0.716652	0.958243	Not Sig	Not Sig	Endodermis
Solyc03g111330						37.2226	0.428331	0.482962	0.886883	0.375142		Not Sig	Not Sig	Endodermis
Solyc03g111360						0.254211	1.12918	4.96442	0.227455	0.82007		Not Sig	Not Sig	Endodermis
Solyc03g111510						43.1991	0.284518	0.452497	0.628774	0.529497		Not Sig	Not Sig	Endodermis
Solyc03g112120						0						Not Sig	Not Sig	Endodermis
Solyc03g112190						2.00932	-1.06519	2.00782	-0.530517	0.595753		Not Sig	Not Sig	Endodermis
Solyc03g112290						160.639	0.0306946	0.255794	0.119998	0.904485	0.984974	Not Sig	Not Sig	Endodermis
Solyc03g112350						69.1227	-0.19991	0.363681	-0.549686	0.582535		Not Sig	Not Sig	Endodermis
Solyc03g112420						0.254211	1.12918	4.96442	0.227455	0.82007		Not Sig	Not Sig	Endodermis
Solyc03g112510						6.42133	0.15878	1.12354	0.141322	0.887616		Not Sig	Not Sig	Endodermis
Solyc03g112630						10.5204	-0.0778317	0.894012	-0.0870589	0.930625		Not Sig	Not Sig	Endodermis
Solyc03g112640						15.2432	0.411466	0.752767	0.546604	0.58465		Not Sig	Not Sig	Endodermis
Solyc03g112750						1.41018	0.809693	2.48994	0.325185	0.745041		Not Sig	Not Sig	Endodermis
Solyc03g112900						294.537	-0.00449698	0.206817	-0.0217437	0.982652	0.995584	Not Sig	Not Sig	Endodermis
Solyc03g112910						124.98	-0.439192	0.281159	-1.56208	0.11827		Not Sig	Not Sig	Endodermis
Solyc03g113020						305.617	0.253858	0.208098	1.21989	0.222505	0.773052	Not Sig	Not Sig	Endodermis
Solyc03g113050						2.54089	-0.192279	1.85327	-0.103751	0.917367		Not Sig	Not Sig	Endodermis
Solyc03g113090						10.6957	-0.0382522	0.908696	-0.0420957	0.966422		Not Sig	Not Sig	Endodermis
Solyc03g113240						5.66449	0.66317	1.23026	0.539048	0.589854		Not Sig	Not Sig	Endodermis
Solyc03g113270						62.8223	-0.270597	0.389659	-0.694444	0.487404		Not Sig	Not Sig	Endodermis
Solyc03g113350						43.2782	0.390544	0.451424	0.865138	0.386963		Not Sig	Not Sig	Endodermis
Solyc03g113460						0.240509	-1.89814	4.98191	-0.381008	0.703198		Not Sig	Not Sig	Endodermis
Solyc03g113470						0						Not Sig	Not Sig	Endodermis
Solyc03g113500						43.0237	0.27583	0.451402	0.611052	0.541165		Not Sig	Not Sig	Endodermis
Solyc03g113540						10.1027	0.291037	0.938811	0.310006	0.756556		Not Sig	Not Sig	Endodermis
Solyc03g113670						10.1651	0.116056	0.897049	0.129375	0.897061		Not Sig	Not Sig	Endodermis
Solyc03g113690						0						Not Sig	Not Sig	Endodermis
Solyc03g113920						9.88499	-0.0395276	0.904623	-0.0436951	0.965147		Not Sig	Not Sig	Endodermis
Solyc03g113950						2.18529	-1.39995	1.93324	-0.724147	0.468975		Not Sig	Not Sig	Endodermis
Solyc03g114090						16.5992	-0.589164	0.762887	-0.772283	0.439947		Not Sig	Not Sig	Endodermis
Solyc03g114250						1.15597	0.362177	2.67941	0.135171	0.892477		Not Sig	Not Sig	Endodermis
Solyc03g114410						61.8237	-0.0217799	0.380109	-0.0572991	0.954307		Not Sig	Not Sig	Endodermis
Solyc03g114450						2.11558	0.537369	1.92503	0.279148	0.780131		Not Sig	Not Sig	Endodermis
Solyc03g114900						1.03846	1.04924	3.07516	0.341197	0.732955		Not Sig	Not Sig	Endodermis
Solyc03g114990						30.5534	0.289252	0.535774	0.539877	0.589282		Not Sig	Not Sig	Endodermis
Solyc03g115040						2.199	-0.653393	1.92229	-0.339904	0.733929		Not Sig	Not Sig	Endodermis
Solyc03g115070						36.2389	-0.21938	0.498689	-0.439913	0.66		Not Sig	Not Sig	Endodermis
Solyc03g115180						1.53318	0.638711	2.26589	0.28188	0.778035		Not Sig	Not Sig	Endodermis
Solyc03g115460						29.3039	0.118792	0.540749	0.21968	0.82612		Not Sig	Not Sig	Endodermis
Solyc03g115510						40.1059	-0.0887849	0.472198	-0.188025	0.850857		Not Sig	Not Sig	Endodermis
Solyc03g115630						69.7438	-0.2081	0.360249	-0.577657	0.563495		Not Sig	Not Sig	Endodermis
Solyc03g115680						141.322	-0.129723	0.270216	-0.480073	0.631176		Not Sig	Not Sig	Endodermis
Solyc03g115760						161.242	0.0480834	0.254626	0.18884	0.850219	0.979449	Not Sig	Not Sig	Endodermis
Solyc03g115800						0.661252	0.554146	3.40052	0.162959	0.87055		Not Sig	Not Sig	Endodermis
Solyc03g115985						0.853352	-3.50114	3.26857	-1.07115	0.284101		Not Sig	Not Sig	Endodermis
Solyc03g116150						39.4127	-0.294204	0.503418	-0.584413	0.558943		Not Sig	Not Sig	Endodermis
Solyc03g116320						14.5198	0.147317	0.787743	0.187012	0.851651		Not Sig	Not Sig	Endodermis
Solyc03g116440						0.508422	2.17747	4.3686	0.498437	0.618176		Not Sig	Not Sig	Endodermis
Solyc03g116490						65.5218	-0.056742	0.374906	-0.15135	0.8797		Not Sig	Not Sig	Endodermis
Solyc03g116510						329.281	-0.0490769	0.203933	-0.240653	0.809824	0.978432	Not Sig	Not Sig	Endodermis
Solyc03g116550						34.3188	0.183077	0.509467	0.359351	0.719333		Not Sig	Not Sig	Endodermis
Solyc03g116640						12.421	-0.195188	0.896807	-0.217648	0.827704		Not Sig	Not Sig	Endodermis
Solyc03g116880						33.3187	0.295586	0.5161	0.57273	0.566828		Not Sig	Not Sig	Endodermis
Solyc03g117030						65.1141	-0.170707	0.371596	-0.459388	0.645956		Not Sig	Not Sig	Endodermis
Solyc03g117150						1.15597	0.362177	2.67941	0.135171	0.892477		Not Sig	Not Sig	Endodermis
Solyc03g117300						23.6215	-0.175225	0.613803	-0.285474	0.775281		Not Sig	Not Sig	Endodermis
Solyc03g117370						15.8369	0.167298	0.723274	0.231306	0.817077		Not Sig	Not Sig	Endodermis
Solyc03g117430						20.8669	0.00103612	0.652904	0.00158694	0.998734		Not Sig	Not Sig	Endodermis
Solyc03g117660						81.6838	0.0521706	0.33775	0.154465	0.877243		Not Sig	Not Sig	Endodermis
Solyc03g117670						63.6409	0.148445	0.388808	0.381796	0.702613		Not Sig	Not Sig	Endodermis
Solyc03g117970						54.7192	-0.256849	0.42637	-0.60241	0.546901		Not Sig	Not Sig	Endodermis
Solyc03g118160						0.166532	0.81983	4.98239	0.164545	0.869302		Not Sig	Not Sig	Endodermis
Solyc03g118230						0						Not Sig	Not Sig	Endodermis
Solyc03g118270						70.1656	0.413299	0.403155	1.02516	0.305288		Not Sig	Not Sig	Endodermis
Solyc03g118320						0.666129	2.6252	3.8862	0.675518	0.499346		Not Sig	Not Sig	Endodermis
Solyc03g118420						268.286	-0.0924887	0.231117	-0.400182	0.689022	0.952402	Not Sig	Not Sig	Endodermis
Solyc03g118550						128.122	0.212313	0.286228	0.741762	0.458232		Not Sig	Not Sig	Endodermis
Solyc03g118690						42.139	-0.36547	0.463744	-0.788087	0.430646		Not Sig	Not Sig	Endodermis
Solyc03g118710						1.3225	0.690191	2.51028	0.274946	0.783358		Not Sig	Not Sig	Endodermis
Solyc03g118720						60.6662	-0.0621899	0.384228	-0.161857	0.871419		Not Sig	Not Sig	Endodermis
Solyc03g118750						50.7173	-0.0693325	0.42836	-0.161856	0.87142		Not Sig	Not Sig	Endodermis
Solyc03g118840						84.2822	-0.230605	0.342434	-0.673428	0.500675		Not Sig	Not Sig	Endodermis
Solyc03g118890						34.0061	0.168903	0.504296	0.334928	0.737679		Not Sig	Not Sig	Endodermis
Solyc03g119120						1.69484	-0.0481064	2.11472	-0.0227484	0.981851		Not Sig	Not Sig	Endodermis
Solyc03g119420						112.413	0.0518561	0.296485	0.174903	0.861156		Not Sig	Not Sig	Endodermis
Solyc03g119440						86.0221	-0.296954	0.333308	-0.890929	0.372967		Not Sig	Not Sig	Endodermis
Solyc03g119630						2.56432	-2.17641	2.0068	-1.08452	0.278134		Not Sig	Not Sig	Endodermis
Solyc03g119720						91.8318	-0.165853	0.321648	-0.515634	0.60611		Not Sig	Not Sig	Endodermis
Solyc03g119723						45.9156	0.166874	0.443522	0.376248	0.706732		Not Sig	Not Sig	Endodermis
Solyc03g119880						2.43951	-0.912614	1.80911	-0.504455	0.613941		Not Sig	Not Sig	Endodermis
Solyc03g120060						3.86643	-1.17517	1.44618	-0.812605	0.416445		Not Sig	Not Sig	Endodermis
Solyc03g120090						498.925	0.199505	0.183436	1.0876	0.276773	0.81165	Not Sig	Not Sig	Endodermis
Solyc03g120120						37.4673	-0.0229738	0.485462	-0.0473236	0.962255		Not Sig	Not Sig	Endodermis
Solyc03g120140						85.9135	0.0256929	0.350942	0.0732112	0.941638		Not Sig	Not Sig	Endodermis
Solyc03g120150						39.873	0.210402	0.492528	0.427187	0.669243		Not Sig	Not Sig	Endodermis
Solyc03g120190						0						Not Sig	Not Sig	Endodermis
Solyc03g120240						66.5688	0.334025	0.376456	0.887289	0.374923		Not Sig	Not Sig	Endodermis
Solyc03g120270						192.131	-0.0304316	0.236971	-0.128419	0.897818	0.982973	Not Sig	Not Sig	Endodermis
Solyc03g120350						112.205	-0.275391	0.298589	-0.922308	0.356368		Not Sig	Not Sig	Endodermis
Solyc03g120390						303.159	0.0235302	0.205738	0.11437	0.908945	0.984974	Not Sig	Not Sig	Endodermis
Solyc03g120660						2.18529	-1.39995	1.93324	-0.724147	0.468975		Not Sig	Not Sig	Endodermis
Solyc03g120790						2.48791	0.0488894	1.76924	0.0276331	0.977955		Not Sig	Not Sig	Endodermis
Solyc03g120980						613.996	-0.151744	0.176305	-0.86069	0.389409	0.859577	Not Sig	Not Sig	Endodermis
Solyc03g121020						61.3872	0.0647443	0.382592	0.169225	0.865619		Not Sig	Not Sig	Endodermis
Solyc03g121220						0						Not Sig	Not Sig	Endodermis
Solyc03g121360						278.958	0.10466	0.214307	0.488363	0.625292	0.944255	Not Sig	Not Sig	Endodermis
Solyc03g121420						3.8506	-2.71116	4.22624	-0.641507	0.521193		Not Sig	Not Sig	Endodermis
Solyc03g121425						1.06829	0.203843	2.7475	0.0741923	0.940857		Not Sig	Not Sig	Endodermis
Solyc03g121620						377.523	-0.237027	0.202856	-1.16845	0.242626	0.789103	Not Sig	Not Sig	Endodermis
Solyc03g121640						14.0775	0.19558	0.76957	0.254142	0.799386		Not Sig	Not Sig	Endodermis
Solyc03g121850						7.66925	0.566098	1.04824	0.540045	0.589166		Not Sig	Not Sig	Endodermis
Solyc03g122110						41.1035	-0.523009	0.462678	-1.1304	0.258309		Not Sig	Not Sig	Endodermis
Solyc03g122170						0.240509	-1.89814	4.98191	-0.381008	0.703198		Not Sig	Not Sig	Endodermis
Solyc03g122300						459.307	0.135145	0.180132	0.750251	0.453103	0.881633	Not Sig	Not Sig	Endodermis
Solyc03g122320						1.01988	-2.12669	2.90187	-0.732871	0.463637		Not Sig	Not Sig	Endodermis
Solyc03g122330						1.86593	-1.47843	2.26011	-0.654139	0.513022		Not Sig	Not Sig	Endodermis
Solyc03g122340						1167.95	-0.158358	0.145982	-1.08478	0.278019	0.812483	Not Sig	Not Sig	Endodermis
Solyc03g122375						0.880755	0.545928	3.30351	0.165257	0.868742		Not Sig	Not Sig	Endodermis
Solyc03g123370						698.89	-0.0753214	0.17857	-0.421804	0.673168	0.95239	Not Sig	Not Sig	Endodermis
Solyc03g123570						194.673	0.0297878	0.247451	0.120378	0.904183	0.984974	Not Sig	Not Sig	Endodermis
Solyc03g123750						0.166532	0.81983	4.98239	0.164545	0.869302		Not Sig	Not Sig	Endodermis
Solyc03g123760						22.3185	-0.401662	0.618143	-0.649789	0.515828		Not Sig	Not Sig	Endodermis
Solyc03g123830						259.644	0.0691985	0.225241	0.307219	0.758677	0.969163	Not Sig	Not Sig	Endodermis
Solyc03g123860						94.2777	-0.0417176	0.31745	-0.131415	0.895447		Not Sig	Not Sig	Endodermis
Solyc03g123880						94.2772	0.27201	0.319521	0.851304	0.3946		Not Sig	Not Sig	Endodermis
Solyc04g005040						816.325	-0.0684245	0.157839	-0.433507	0.664646	0.95239	Not Sig	Not Sig	Endodermis
Solyc04g005280						32.1182	0.174043	0.519612	0.334947	0.737665		Not Sig	Not Sig	Endodermis
Solyc04g005440						1.40136	0.852432	2.46929	0.345213	0.729934		Not Sig	Not Sig	Endodermis
Solyc04g005657						1.15597	0.362177	2.67941	0.135171	0.892477		Not Sig	Not Sig	Endodermis
Solyc04g005740						1.22112	-0.53265	2.77339	-0.192057	0.847697		Not Sig	Not Sig	Endodermis
Solyc04g005760						0.674954	2.59825	3.56213	0.729409	0.465751		Not Sig	Not Sig	Endodermis
Solyc04g005780						0						Not Sig	Not Sig	Endodermis
Solyc04g005840						0.814083	-0.532755	3.30933	-0.160986	0.872105		Not Sig	Not Sig	Endodermis
Solyc04g005850						0						Not Sig	Not Sig	Endodermis
Solyc04g006990						0.841486	2.92693	3.24318	0.902487	0.366798		Not Sig	Not Sig	Endodermis
Solyc04g007060						182.833	0.0590451	0.247763	0.238313	0.811638	0.979192	Not Sig	Not Sig	Endodermis
Solyc04g007070						173.964	-0.278196	0.254267	-1.09411	0.273906	0.81165	Not Sig	Not Sig	Endodermis
Solyc04g007160						1.74325	1.25972	2.2502	0.559828	0.575597		Not Sig	Not Sig	Endodermis
Solyc04g007270						124.624	0.0268967	0.284411	0.0945701	0.924656		Not Sig	Not Sig	Endodermis
Solyc04g007280						171.189	-0.0456734	0.252539	-0.180857	0.85648	0.979794	Not Sig	Not Sig	Endodermis
Solyc04g007320						88.5342	0.18129	0.345948	0.524037	0.600253		Not Sig	Not Sig	Endodermis
Solyc04g007360						0.753808	2.78672	3.39582	0.820631	0.411856		Not Sig	Not Sig	Endodermis
Solyc04g007470						0						Not Sig	Not Sig	Endodermis
Solyc04g007620						292.542	-0.101716	0.251085	-0.405106	0.6854	0.95239	Not Sig	Not Sig	Endodermis
Solyc04g007680						0.915463	1.21781	3.00564	0.405174	0.68535		Not Sig	Not Sig	Endodermis
Solyc04g007760						0.587275	2.42007	3.74679	0.645905	0.518341		Not Sig	Not Sig	Endodermis
Solyc04g007860						240.607	-0.218493	0.238045	-0.917865	0.35869	0.848873	Not Sig	Not Sig	Endodermis
Solyc04g007990						637.922	0.0779108	0.16593	0.469541	0.638683	0.946501	Not Sig	Not Sig	Endodermis
Solyc04g008080						51.4199	0.111267	0.445945	0.249508	0.802967		Not Sig	Not Sig	Endodermis
Solyc04g008190						1.89181	-0.786644	2.14455	-0.366811	0.71376		Not Sig	Not Sig	Endodermis
Solyc04g008205						46.9882	-0.191809	0.431187	-0.444839	0.656436		Not Sig	Not Sig	Endodermis
Solyc04g008245						0						Not Sig	Not Sig	Endodermis
Solyc04g008290						148.828	0.0463778	0.266411	0.174084	0.8618		Not Sig	Not Sig	Endodermis
Solyc04g008330						1.3015	1.48316	2.67654	0.554132	0.579488		Not Sig	Not Sig	Endodermis
Solyc04g008570						1.40136	0.852432	2.46929	0.345213	0.729934		Not Sig	Not Sig	Endodermis
Solyc04g008680						110.077	0.0751067	0.295759	0.253945	0.799538		Not Sig	Not Sig	Endodermis
Solyc04g008700						62.5331	-0.187529	0.381704	-0.491296	0.623217		Not Sig	Not Sig	Endodermis
Solyc04g008720						23.2973	-0.225283	0.60573	-0.37192	0.709952		Not Sig	Not Sig	Endodermis
Solyc04g008770						32.9664	-0.34869	0.531994	-0.65544	0.512185		Not Sig	Not Sig	Endodermis
Solyc04g008810						1224.61	-0.0129126	0.168378	-0.0766884	0.938871	0.987862	Not Sig	Not Sig	Endodermis
Solyc04g008870						0.793077	0.322443	3.20338	0.100657	0.919823		Not Sig	Not Sig	Endodermis
Solyc04g008890						104.842	-0.110497	0.317729	-0.34777	0.728013		Not Sig	Not Sig	Endodermis
Solyc04g009150						0.254211	1.12918	4.96442	0.227455	0.82007		Not Sig	Not Sig	Endodermis
Solyc04g009310						82.2005	0.0693134	0.337697	0.205253	0.837375		Not Sig	Not Sig	Endodermis
Solyc04g009510						66.0202	0.001603	0.377648	0.00424469	0.996613		Not Sig	Not Sig	Endodermis
Solyc04g009590						166.289	-0.116608	0.276594	-0.421585	0.673328	0.95239	Not Sig	Not Sig	Endodermis
Solyc04g009820						34.6743	0.27462	0.502765	0.546218	0.584916		Not Sig	Not Sig	Endodermis
Solyc04g009840						15.4992	0.283796	0.740872	0.383056	0.701678		Not Sig	Not Sig	Endodermis
Solyc04g009980						0.721528	-3.29311	3.77636	-0.872031	0.383191		Not Sig	Not Sig	Endodermis
Solyc04g010010						1.49786	0.939939	2.63398	0.356852	0.721203		Not Sig	Not Sig	Endodermis
Solyc04g010070						116.928	-0.145535	0.294329	-0.494464	0.620978		Not Sig	Not Sig	Endodermis
Solyc04g010200						0.980615	0.0325777	3.05317	0.0106701	0.991487		Not Sig	Not Sig	Endodermis
Solyc04g010330						0.166532	0.81983	4.98239	0.164545	0.869302		Not Sig	Not Sig	Endodermis
Solyc04g011440						414.369	-0.010257	0.196932	-0.0520841	0.958462	0.991672	Not Sig	Not Sig	Endodermis
Solyc04g011490						0.166532	0.81983	4.98239	0.164545	0.869302		Not Sig	Not Sig	Endodermis
Solyc04g150108						42.5609	0.0742466	0.459943	0.161426	0.871758		Not Sig	Not Sig	Endodermis
Solyc04g011510						1970.21	0.0714556	0.148169	0.482259	0.629622	0.944255	Not Sig	Not Sig	Endodermis
Solyc04g011600						1.51156	2.11757	2.74452	0.771563	0.440373		Not Sig	Not Sig	Endodermis
Solyc04g011670						13.2406	-0.187219	0.797713	-0.234695	0.814446		Not Sig	Not Sig	Endodermis
Solyc04g011960						0.49472	-0.262257	4.14254	-0.0633083	0.949521		Not Sig	Not Sig	Endodermis
Solyc04g011980						1.48904	0.954653	2.38872	0.399651	0.689414		Not Sig	Not Sig	Endodermis
Solyc04g011990						1.48416	-0.0489441	2.59634	-0.0188512	0.98496		Not Sig	Not Sig	Endodermis
Solyc04g012010						0.573574	0.286154	3.85143	0.074298	0.940773		Not Sig	Not Sig	Endodermis
Solyc04g014420						0.538866	-0.815991	4.0162	-0.203175	0.838998		Not Sig	Not Sig	Endodermis
Solyc04g014460						277.326	0.0409582	0.21085	0.194253	0.845978	0.979449	Not Sig	Not Sig	Endodermis
Solyc04g014490						526.724	0.0995783	0.173458	0.574077	0.565916	0.927084	Not Sig	Not Sig	Endodermis
Solyc04g014530						2.27785	-0.471809	1.9009	-0.248203	0.803978		Not Sig	Not Sig	Endodermis
Solyc04g014600						24.0316	-0.0180514	0.590224	-0.030584	0.975601		Not Sig	Not Sig	Endodermis
Solyc04g014613						0.166532	0.81983	4.98239	0.164545	0.869302		Not Sig	Not Sig	Endodermis
Solyc04g014645						1.40592	-1.20881	2.37595	-0.508771	0.610913		Not Sig	Not Sig	Endodermis
Solyc04g014670						130.213	0.130859	0.279004	0.469023	0.639054		Not Sig	Not Sig	Endodermis
Solyc04g014720						472.885	0.0924619	0.193961	0.476704	0.633573	0.944255	Not Sig	Not Sig	Endodermis
Solyc04g014790						1.04729	1.0106	2.87924	0.350997	0.72559		Not Sig	Not Sig	Endodermis
Solyc04g014880						0.407041	-0.53799	4.45187	-0.120846	0.903813		Not Sig	Not Sig	Endodermis
Solyc04g014930						0.407041	-0.53799	4.45187	-0.120846	0.903813		Not Sig	Not Sig	Endodermis
Solyc04g014940						1.40136	0.852432	2.46929	0.345213	0.729934		Not Sig	Not Sig	Endodermis
Solyc04g014990						0.753808	2.78672	3.39582	0.820631	0.411856		Not Sig	Not Sig	Endodermis
Solyc04g015030						0.906638	1.26948	3.22269	0.39392	0.69364		Not Sig	Not Sig	Endodermis
Solyc04g015120						0.372333	-2.21779	4.96348	-0.446823	0.655003		Not Sig	Not Sig	Endodermis
Solyc04g015180						57.3326	0.338479	0.397169	0.852231	0.394086		Not Sig	Not Sig	Endodermis
Solyc04g015260						0						Not Sig	Not Sig	Endodermis
Solyc04g015290						37.0569	-0.00363857	0.48106	-0.00756365	0.993965		Not Sig	Not Sig	Endodermis
Solyc04g015460						1.3088	-0.366052	2.51358	-0.14563	0.884214		Not Sig	Not Sig	Endodermis
Solyc04g015560						32.6318	0.122255	0.52096	0.234673	0.814463		Not Sig	Not Sig	Endodermis
Solyc04g015570						51.0765	-0.161623	0.419572	-0.385209	0.700083		Not Sig	Not Sig	Endodermis
Solyc04g015690						49.1232	-0.392116	0.427983	-0.916194	0.359565		Not Sig	Not Sig	Endodermis
Solyc04g015950						11.4389	-0.391496	0.845048	-0.463282	0.643162		Not Sig	Not Sig	Endodermis
Solyc04g015970						149.498	-0.0982134	0.26725	-0.367497	0.713249		Not Sig	Not Sig	Endodermis
Solyc04g016010						33.1007	0.0936144	0.51105	0.183181	0.854656		Not Sig	Not Sig	Endodermis
Solyc04g016200						4.69848	-0.139501	1.31167	-0.106354	0.915302		Not Sig	Not Sig	Endodermis
Solyc04g016290						0.945907	-0.780295	2.92675	-0.266608	0.789771		Not Sig	Not Sig	Endodermis
Solyc04g017640						0.333064	1.62979	4.91657	0.331489	0.740275		Not Sig	Not Sig	Endodermis
Solyc04g017720						2.39536	-0.712511	1.84142	-0.386936	0.698804		Not Sig	Not Sig	Endodermis
Solyc04g040220						0.73523	-1.12056	3.52299	-0.318071	0.750431		Not Sig	Not Sig	Endodermis
Solyc04g040190						31.3659	-0.108771	0.543088	-0.200283	0.841259		Not Sig	Not Sig	Endodermis
Solyc04g040180						516.897	0.1543	0.195981	0.787321	0.431094	0.876344	Not Sig	Not Sig	Endodermis
Solyc04g040130						0.929165	3.05514	3.16416	0.965547	0.334271		Not Sig	Not Sig	Endodermis
Solyc04g026250						0.372333	-2.21779	4.96348	-0.446823	0.655003		Not Sig	Not Sig	Endodermis
Solyc04g025750						2.00506	-3.20202	2.30592	-1.38861	0.164952		Not Sig	Not Sig	Endodermis
Solyc04g025670						150.219	-0.153238	0.266099	-0.57587	0.564703		Not Sig	Not Sig	Endodermis
Solyc04g025530						723.789	0.0323997	0.203194	0.159452	0.873313	0.98202	Not Sig	Not Sig	Endodermis
Solyc04g024840						9.15007	0.515167	0.957158	0.538226	0.590421		Not Sig	Not Sig	Endodermis
Solyc04g024340						41.4263	-0.321282	0.464709	-0.69136	0.489339		Not Sig	Not Sig	Endodermis
Solyc04g045480						165.127	0.190401	0.257512	0.739388	0.459672	0.883428	Not Sig	Not Sig	Endodermis
Solyc04g045650						48.3637	0.226267	0.437065	0.517696	0.604671		Not Sig	Not Sig	Endodermis
Solyc04g047670						1.59346	-1.06724	2.32114	-0.459793	0.645665		Not Sig	Not Sig	Endodermis
Solyc04g047720						241.022	-0.0445961	0.232234	-0.19203	0.847718	0.979449	Not Sig	Not Sig	Endodermis
Solyc04g047770						187.667	0.0260771	0.239508	0.108878	0.9133	0.984974	Not Sig	Not Sig	Endodermis
Solyc04g048950						57.6705	-0.112052	0.399312	-0.280612	0.779008		Not Sig	Not Sig	Endodermis
Solyc04g049850						34.6856	0.424294	0.500018	0.848558	0.396127		Not Sig	Not Sig	Endodermis
Solyc04g049893						1.36177	-0.843008	2.52175	-0.334294	0.738158		Not Sig	Not Sig	Endodermis
Solyc04g049950						64.6708	-0.366222	0.374273	-0.978489	0.327832		Not Sig	Not Sig	Endodermis
Solyc04g050010						0.49472	-0.262257	4.14254	-0.0633083	0.949521		Not Sig	Not Sig	Endodermis
Solyc04g050545						1.2878	0.124837	2.43935	0.0511762	0.959185		Not Sig	Not Sig	Endodermis
Solyc04g050710						1.45676	-2.47645	2.74388	-0.902539	0.366771		Not Sig	Not Sig	Endodermis
Solyc04g050780						0						Not Sig	Not Sig	Endodermis
Solyc04g150136						1.36177	-0.843008	2.52175	-0.334294	0.738158		Not Sig	Not Sig	Endodermis
Solyc04g150137						0.911199	-1.86838	3.26547	-0.572164	0.567211		Not Sig	Not Sig	Endodermis
Solyc04g051150						24.2164	-0.0108579	0.609849	-0.0178042	0.985795		Not Sig	Not Sig	Endodermis
Solyc04g051270						1.54688	1.87666	2.47862	0.75714	0.448966		Not Sig	Not Sig	Endodermis
Solyc04g051310						168.668	-0.143459	0.255703	-0.561035	0.574774	0.92814	Not Sig	Not Sig	Endodermis
Solyc04g051450						24.8316	-0.27086	0.582189	-0.465243	0.641757		Not Sig	Not Sig	Endodermis
Solyc04g051570						51.2123	-0.198951	0.429243	-0.463493	0.643011		Not Sig	Not Sig	Endodermis
Solyc04g051590						0						Not Sig	Not Sig	Endodermis
Solyc04g051630						0						Not Sig	Not Sig	Endodermis
Solyc04g051670						24.3214	-0.23226	0.600856	-0.386549	0.69909		Not Sig	Not Sig	Endodermis
Solyc04g051700						38.2933	0.0682025	0.476546	0.143118	0.886197		Not Sig	Not Sig	Endodermis
Solyc04g051820						639.798	0.0847994	0.16868	0.502724	0.615158	0.942555	Not Sig	Not Sig	Endodermis
Solyc04g051860						129.359	-0.00906443	0.286037	-0.0316897	0.974719		Not Sig	Not Sig	Endodermis
Solyc04g052960						0.748931	0.79215	3.49429	0.226698	0.820658		Not Sig	Not Sig	Endodermis
Solyc04g054250						0.240509	-1.89814	4.98191	-0.381008	0.703198		Not Sig	Not Sig	Endodermis
Solyc04g054340						72.0219	-0.115573	0.415038	-0.278464	0.780656		Not Sig	Not Sig	Endodermis
Solyc04g054400						30.7409	-0.0359849	0.53568	-0.067176	0.946442		Not Sig	Not Sig	Endodermis
Solyc04g054800						0.254211	1.12918	4.96442	0.227455	0.82007		Not Sig	Not Sig	Endodermis
Solyc04g054830						2.27297	-1.26664	1.91037	-0.663033	0.507309		Not Sig	Not Sig	Endodermis
Solyc04g054900						10.819	0.351082	0.871505	0.402846	0.687062		Not Sig	Not Sig	Endodermis
Solyc04g055080						1.94478	-1.14595	2.0556	-0.557478	0.577201		Not Sig	Not Sig	Endodermis
Solyc04g055110						56.5099	-0.22836	0.400016	-0.570878	0.568083		Not Sig	Not Sig	Endodermis
Solyc04g055150						1.66501	0.431907	2.31769	0.186352	0.852168		Not Sig	Not Sig	Endodermis
Solyc04g055160						118.966	-0.214943	0.308417	-0.696923	0.485851		Not Sig	Not Sig	Endodermis
Solyc04g056310						2.48304	-0.599931	1.9481	-0.307957	0.758115		Not Sig	Not Sig	Endodermis
Solyc04g056500						0.740106	0.861029	3.47712	0.247627	0.804423		Not Sig	Not Sig	Endodermis
Solyc04g057950						1.26039	-2.49268	2.69479	-0.925	0.354966		Not Sig	Not Sig	Endodermis
Solyc04g058160						1.28353	-2.45437	2.89595	-0.847517	0.396707		Not Sig	Not Sig	Endodermis
Solyc04g063270						0						Not Sig	Not Sig	Endodermis
Solyc04g064500						147.835	-0.118758	0.266143	-0.446219	0.655439		Not Sig	Not Sig	Endodermis
Solyc04g064700						126.41	-0.133149	0.282783	-0.470854	0.637745		Not Sig	Not Sig	Endodermis
Solyc04g064820						56.3264	-0.0998165	0.401847	-0.248394	0.803829		Not Sig	Not Sig	Endodermis
Solyc04g064870						6.077	-0.847444	1.15674	-0.732613	0.463794		Not Sig	Not Sig	Endodermis
Solyc04g064950						0.166532	0.81983	4.98239	0.164545	0.869302		Not Sig	Not Sig	Endodermis
Solyc04g071080						0.407041	-0.53799	4.45187	-0.120846	0.903813		Not Sig	Not Sig	Endodermis
Solyc04g150162						1.38035	1.64091	2.57664	0.636839	0.52423		Not Sig	Not Sig	Endodermis
Solyc04g071290						17.7332	-0.09021	0.682779	-0.132122	0.894888		Not Sig	Not Sig	Endodermis
Solyc04g071490						0.254211	1.12918	4.96442	0.227455	0.82007		Not Sig	Not Sig	Endodermis
Solyc04g071760						0.240509	-1.89814	4.98191	-0.381008	0.703198		Not Sig	Not Sig	Endodermis
Solyc04g071870						73.5311	0.188414	0.355804	0.529546	0.596427		Not Sig	Not Sig	Endodermis
Solyc04g072010						52.3281	0.15036	0.417483	0.360159	0.718728		Not Sig	Not Sig	Endodermis
Solyc04g072040						0.779375	-1.63022	3.22195	-0.505973	0.612876		Not Sig	Not Sig	Endodermis
Solyc04g072100						1.64643	-1.55099	2.21471	-0.700313	0.483732		Not Sig	Not Sig	Endodermis
Solyc04g072170						1.14227	-0.867335	2.70212	-0.320983	0.748223		Not Sig	Not Sig	Endodermis
Solyc04g072290						137.623	-0.0756431	0.273476	-0.276599	0.782088		Not Sig	Not Sig	Endodermis
Solyc04g072440						43.2246	-0.226623	0.447844	-0.506032	0.612834		Not Sig	Not Sig	Endodermis
Solyc04g072560						226.092	-0.0696663	0.224851	-0.309834	0.756688	0.969163	Not Sig	Not Sig	Endodermis
Solyc04g072700						0.240509	-1.89814	4.98191	-0.381008	0.703198		Not Sig	Not Sig	Endodermis
Solyc04g072760						1.20012	-0.0296763	2.49028	-0.0119169	0.990492		Not Sig	Not Sig	Endodermis
Solyc04g072780						209.092	0.315057	0.24299	1.29659	0.194774	0.737288	Not Sig	Not Sig	Endodermis
Solyc04g072880						8.73571	-0.20158	0.978101	-0.206093	0.836718		Not Sig	Not Sig	Endodermis
Solyc04g072900						534.644	-0.0677783	0.187013	-0.362426	0.717034	0.958243	Not Sig	Not Sig	Endodermis
Solyc04g072920						146.757	-0.0201646	0.293811	-0.0686311	0.945283		Not Sig	Not Sig	Endodermis
Solyc04g073950						113.231	0.258855	0.302072	0.856932	0.391482		Not Sig	Not Sig	Endodermis
Solyc04g073980						0						Not Sig	Not Sig	Endodermis
Solyc04g074050						0.911199	-1.86838	3.26547	-0.572164	0.567211		Not Sig	Not Sig	Endodermis
Solyc04g074167						112.118	0.490305	0.311101	1.57603	0.115018		Not Sig	Not Sig	Endodermis
Solyc04g074170						0.985176	-3.67664	3.11571	-1.18003	0.237986		Not Sig	Not Sig	Endodermis
Solyc04g074190						19.007	-0.385423	0.664463	-0.580051	0.56188		Not Sig	Not Sig	Endodermis
Solyc04g074310						246.638	0.0286847	0.222882	0.128699	0.897596	0.982973	Not Sig	Not Sig	Endodermis
Solyc04g074480						1467.47	-0.0975836	0.141364	-0.690298	0.490007	0.89412	Not Sig	Not Sig	Endodermis
Solyc04g074550						420.756	0.117265	0.183319	0.639679	0.522382	0.908103	Not Sig	Not Sig	Endodermis
Solyc04g074790						0.166532	0.81983	4.98239	0.164545	0.869302		Not Sig	Not Sig	Endodermis
Solyc04g074920						1.8912	-0.168907	2.17671	-0.0775973	0.938148		Not Sig	Not Sig	Endodermis
Solyc04g076260						0.814083	-0.532755	3.30933	-0.160986	0.872105		Not Sig	Not Sig	Endodermis
Solyc04g076280						24.6819	-0.0286598	0.589593	-0.0486095	0.96123		Not Sig	Not Sig	Endodermis
Solyc04g076330						1.52831	-0.391296	2.24127	-0.174587	0.861404		Not Sig	Not Sig	Endodermis
Solyc04g076390						26.1231	-0.100003	0.576924	-0.173337	0.862386		Not Sig	Not Sig	Endodermis
Solyc04g076400						9.67036	0.125963	0.92135	0.136716	0.891255		Not Sig	Not Sig	Endodermis
Solyc04g076510						63.8385	-0.202816	0.380452	-0.533092	0.59397		Not Sig	Not Sig	Endodermis
Solyc04g076740						16.0826	0.479569	0.741021	0.647172	0.51752		Not Sig	Not Sig	Endodermis
Solyc04g076910						62.9334	-0.356427	0.403404	-0.883548	0.37694		Not Sig	Not Sig	Endodermis
Solyc04g076990						343.74	-0.026981	0.196651	-0.137202	0.890871	0.982973	Not Sig	Not Sig	Endodermis
Solyc04g077010						8.99266	-0.154363	0.971161	-0.158946	0.873711		Not Sig	Not Sig	Endodermis
Solyc04g077280						2.43007	-0.352183	1.809	-0.194684	0.84564		Not Sig	Not Sig	Endodermis
Solyc04g077380						0						Not Sig	Not Sig	Endodermis
Solyc04g077460						30.1683	0.0567284	0.563647	0.100645	0.919832		Not Sig	Not Sig	Endodermis
Solyc04g077470						141.63	-0.0670816	0.267954	-0.250347	0.802319		Not Sig	Not Sig	Endodermis
Solyc04g077740						0.661252	0.554146	3.40052	0.162959	0.87055		Not Sig	Not Sig	Endodermis
Solyc04g077810						81.3676	0.212662	0.356233	0.596974	0.550525		Not Sig	Not Sig	Endodermis
Solyc04g077840						14.486	-0.300274	0.766565	-0.391714	0.69527		Not Sig	Not Sig	Endodermis
Solyc04g077850						206.277	-0.106839	0.231521	-0.461466	0.644464	0.949174	Not Sig	Not Sig	Endodermis
Solyc04g077920						187.354	0.0826697	0.264332	0.312749	0.754471	0.969163	Not Sig	Not Sig	Endodermis
Solyc04g077980						2602.79	0.060159	0.137679	0.43695	0.662147	0.952239	Not Sig	Not Sig	Endodermis
Solyc04g077990						0.841486	2.92693	3.24318	0.902487	0.366798		Not Sig	Not Sig	Endodermis
Solyc04g078160						18.01	0.0241333	0.68201	0.0353856	0.971772		Not Sig	Not Sig	Endodermis
Solyc04g078300						1.38278	-1.27762	2.5166	-0.507675	0.611682		Not Sig	Not Sig	Endodermis
Solyc04g078390						244.825	0.130028	0.222081	0.585498	0.558213	0.922051	Not Sig	Not Sig	Endodermis
Solyc04g078410						2.90471	1.05847	1.77689	0.595684	0.551386		Not Sig	Not Sig	Endodermis
Solyc04g078550						249.038	0.0207648	0.218652	0.094967	0.924341	0.984974	Not Sig	Not Sig	Endodermis
Solyc04g078560						4.9533	-0.218639	1.27593	-0.171356	0.863944		Not Sig	Not Sig	Endodermis
Solyc04g078590						2.02364	-0.90439	2.128	-0.424996	0.670839		Not Sig	Not Sig	Endodermis
Solyc04g078620						376.653	0.165659	0.205057	0.807868	0.419166	0.867403	Not Sig	Not Sig	Endodermis
Solyc04g078660						9.64752	-0.460193	0.924135	-0.497972	0.618504		Not Sig	Not Sig	Endodermis
Solyc04g078680						388.058	-0.00993867	0.195435	-0.0508541	0.959442	0.991672	Not Sig	Not Sig	Endodermis
Solyc04g078710						3.23746	-0.112519	1.62698	-0.0691583	0.944864		Not Sig	Not Sig	Endodermis
Solyc04g078720						2.18529	-1.39995	1.93324	-0.724147	0.468975		Not Sig	Not Sig	Endodermis
Solyc04g078750						567.521	0.107521	0.172127	0.62466	0.532194	0.911204	Not Sig	Not Sig	Endodermis
Solyc04g078760						87.6296	0.294324	0.327068	0.899886	0.368181		Not Sig	Not Sig	Endodermis
Solyc04g078790						0						Not Sig	Not Sig	Endodermis
Solyc04g078800						0.901762	-0.291575	2.97427	-0.0980323	0.921907		Not Sig	Not Sig	Endodermis
Solyc04g078830						64.5634	-0.241046	0.377673	-0.63824	0.523318		Not Sig	Not Sig	Endodermis
Solyc04g078860						3.33396	-0.0843854	1.63748	-0.0515338	0.9589		Not Sig	Not Sig	Endodermis
Solyc04g078870						94.4653	-0.0317244	0.319345	-0.0993421	0.920867		Not Sig	Not Sig	Endodermis
Solyc04g078920						78.5776	0.295435	0.343104	0.861066	0.389202		Not Sig	Not Sig	Endodermis
Solyc04g079290						13.6896	-0.291166	0.783538	-0.371605	0.710187		Not Sig	Not Sig	Endodermis
Solyc04g079310						91.8169	-0.129673	0.343767	-0.377212	0.706016		Not Sig	Not Sig	Endodermis
Solyc04g079340						30.6779	0.0602532	0.535708	0.112474	0.910448		Not Sig	Not Sig	Endodermis
Solyc04g079370						0.827785	1.05142	3.10145	0.33901	0.734602		Not Sig	Not Sig	Endodermis
Solyc04g079590						16.1702	-0.111337	0.717951	-0.155076	0.876762		Not Sig	Not Sig	Endodermis
Solyc04g079890						0.407041	-0.53799	4.45187	-0.120846	0.903813		Not Sig	Not Sig	Endodermis
Solyc04g079920						61.368	0.035161	0.381383	0.0921933	0.926544		Not Sig	Not Sig	Endodermis
Solyc04g080010						2.48791	0.0488894	1.76924	0.0276331	0.977955		Not Sig	Not Sig	Endodermis
Solyc04g080020						95.0054	-0.0616053	0.314773	-0.195713	0.844835		Not Sig	Not Sig	Endodermis
Solyc04g080220						1.70428	-0.843258	2.30942	-0.365139	0.715008		Not Sig	Not Sig	Endodermis
Solyc04g080250						1.24853	1.8167	2.65895	0.68324	0.494455		Not Sig	Not Sig	Endodermis
Solyc04g080280						1218.28	-0.134846	0.150792	-0.894253	0.371186	0.852739	Not Sig	Not Sig	Endodermis
Solyc04g080380						0.906638	1.26948	3.22269	0.39392	0.69364		Not Sig	Not Sig	Endodermis
Solyc04g080450						83.7951	-0.0851171	0.332244	-0.256188	0.797805		Not Sig	Not Sig	Endodermis
Solyc04g080480						1.2951	-1.49767	2.74454	-0.545691	0.585278		Not Sig	Not Sig	Endodermis
Solyc04g080530						1.85255	0.271268	2.19901	0.123359	0.901823		Not Sig	Not Sig	Endodermis
Solyc04g080550						3.33396	-0.0843854	1.63748	-0.0515338	0.9589		Not Sig	Not Sig	Endodermis
Solyc04g080580						168.849	0.161038	0.254142	0.633655	0.526306	0.908432	Not Sig	Not Sig	Endodermis
Solyc04g080600						67.2726	-0.00488552	0.403921	-0.0120952	0.99035		Not Sig	Not Sig	Endodermis
Solyc04g080910						0.372333	-2.21779	4.96348	-0.446823	0.655003		Not Sig	Not Sig	Endodermis
Solyc04g080990						1.88694	-1.8264	2.10143	-0.869123	0.38478		Not Sig	Not Sig	Endodermis
Solyc04g081060						0.333064	1.62979	4.91657	0.331489	0.740275		Not Sig	Not Sig	Endodermis
Solyc04g081120						0.538866	-0.815991	4.0162	-0.203175	0.838998		Not Sig	Not Sig	Endodermis
Solyc04g081130						2.08607	4.26719	2.42865	1.75702	0.0789143		Not Sig	Not Sig	Endodermis
Solyc04g081140						0						Not Sig	Not Sig	Endodermis
Solyc04g081160						44.503	0.00910318	0.45372	0.0200634	0.983993		Not Sig	Not Sig	Endodermis
Solyc04g081210						176.36	0.0642185	0.251574	0.255267	0.798517	0.975134	Not Sig	Not Sig	Endodermis
Solyc04g081410						122.152	0.133949	0.288637	0.464074	0.642595		Not Sig	Not Sig	Endodermis
Solyc04g081530						262.436	0.101946	0.230128	0.442998	0.657768	0.952239	Not Sig	Not Sig	Endodermis
Solyc04g081550						149.485	0.172308	0.269219	0.640031	0.522152		Not Sig	Not Sig	Endodermis
Solyc04g081620						2.43951	-0.912614	1.80911	-0.504455	0.613941		Not Sig	Not Sig	Endodermis
Solyc04g081755						0.748931	0.79215	3.49429	0.226698	0.820658		Not Sig	Not Sig	Endodermis
Solyc04g081990						0.420743	1.92677	4.31103	0.44694	0.654918		Not Sig	Not Sig	Endodermis
Solyc04g082235						886.871	-0.00170628	0.162977	-0.0104695	0.991647	0.996951	Not Sig	Not Sig	Endodermis
Solyc04g082440						0.49472	-0.262257	4.14254	-0.0633083	0.949521		Not Sig	Not Sig	Endodermis
Solyc04g082470						25.8467	-0.0539238	0.583642	-0.092392	0.926387		Not Sig	Not Sig	Endodermis
Solyc04g082475						1.52831	-0.391296	2.24127	-0.174587	0.861404		Not Sig	Not Sig	Endodermis
Solyc04g082570						81.9511	-0.133907	0.338149	-0.396002	0.692104		Not Sig	Not Sig	Endodermis
Solyc04g082910						13.6424	0.0899228	0.775953	0.115887	0.907742		Not Sig	Not Sig	Endodermis
Solyc04g082950						17.3119	-0.0964623	0.692397	-0.139316	0.8892		Not Sig	Not Sig	Endodermis
Solyc04g082970						78.3763	-0.197608	0.349257	-0.565795	0.571533		Not Sig	Not Sig	Endodermis
Solyc04g082990						33.7461	-0.251027	0.504416	-0.497658	0.618725		Not Sig	Not Sig	Endodermis
Solyc05g005060						35.2655	-0.253175	0.495102	-0.51136	0.609099		Not Sig	Not Sig	Endodermis
Solyc05g005070						181.416	-0.0808594	0.243269	-0.332387	0.739597	0.966143	Not Sig	Not Sig	Endodermis
Solyc05g005170						2.91353	1.04532	1.70797	0.612023	0.540522		Not Sig	Not Sig	Endodermis
Solyc05g005570						0.240509	-1.89814	4.98191	-0.381008	0.703198		Not Sig	Not Sig	Endodermis
Solyc05g005610						1.03359	-0.541341	2.67674	-0.202239	0.83973		Not Sig	Not Sig	Endodermis
Solyc05g005880						53.7739	-0.0865668	0.414206	-0.208994	0.834453		Not Sig	Not Sig	Endodermis
Solyc05g006020						2.42308	2.92253	2.15184	1.35815	0.174415		Not Sig	Not Sig	Endodermis
Solyc05g006150						0.587275	2.42007	3.74679	0.645905	0.518341		Not Sig	Not Sig	Endodermis
Solyc05g006190						0.73523	-1.12056	3.52299	-0.318071	0.750431		Not Sig	Not Sig	Endodermis
Solyc05g006200						20.8687	-0.117599	0.630696	-0.186459	0.852085		Not Sig	Not Sig	Endodermis
Solyc05g006430						68.2478	-0.229473	0.402622	-0.569945	0.568715		Not Sig	Not Sig	Endodermis
Solyc05g006500						1.40592	-1.20881	2.37595	-0.508771	0.610913		Not Sig	Not Sig	Endodermis
Solyc05g006560						126.501	-0.185151	0.291049	-0.636153	0.524677		Not Sig	Not Sig	Endodermis
Solyc05g006610						1.082	1.54887	2.80294	0.552588	0.580546		Not Sig	Not Sig	Endodermis
Solyc05g006630						1.2878	0.124837	2.43935	0.0511762	0.959185		Not Sig	Not Sig	Endodermis
Solyc05g006660						71.9769	-0.209965	0.366203	-0.573356	0.566403		Not Sig	Not Sig	Endodermis
Solyc05g006710						15.6198	-0.122825	0.749868	-0.163795	0.869892		Not Sig	Not Sig	Endodermis
Solyc05g007440						59.3157	0.204447	0.392487	0.520901	0.602435		Not Sig	Not Sig	Endodermis
Solyc05g007460						326.713	0.0733725	0.209071	0.350945	0.72563	0.96049	Not Sig	Not Sig	Endodermis
Solyc05g007620						0.407041	-0.53799	4.45187	-0.120846	0.903813		Not Sig	Not Sig	Endodermis
Solyc05g007640						89.347	-0.127513	0.329214	-0.387325	0.698516		Not Sig	Not Sig	Endodermis
Solyc05g007760						3.74831	-0.707958	1.4487	-0.488686	0.625064		Not Sig	Not Sig	Endodermis
Solyc05g007830						42.2775	-0.642709	0.476628	-1.34845	0.177514		Not Sig	Not Sig	Endodermis
Solyc05g007970						86.0255	0.132636	0.33017	0.40172	0.68789		Not Sig	Not Sig	Endodermis
Solyc05g008020						0.254211	1.12918	4.96442	0.227455	0.82007		Not Sig	Not Sig	Endodermis
Solyc05g008070						3.72762	0.645898	1.48027	0.436339	0.662591		Not Sig	Not Sig	Endodermis
Solyc05g008130						30.8971	0.204568	0.530722	0.385451	0.699903		Not Sig	Not Sig	Endodermis
Solyc05g008200						160.414	-0.16341	0.254208	-0.642821	0.52034	0.907493	Not Sig	Not Sig	Endodermis
Solyc05g008280						0						Not Sig	Not Sig	Endodermis
Solyc05g008320						0						Not Sig	Not Sig	Endodermis
Solyc05g008360						193.688	0.066261	0.251	0.263988	0.791789	0.972464	Not Sig	Not Sig	Endodermis
Solyc05g008440						266.338	0.0975278	0.216132	0.451241	0.651816	0.951833	Not Sig	Not Sig	Endodermis
Solyc05g008520						16.8083	-0.0902308	0.700656	-0.12878	0.897531		Not Sig	Not Sig	Endodermis
Solyc05g008630						300.284	-0.1072	0.202249	-0.530036	0.596087	0.934273	Not Sig	Not Sig	Endodermis
Solyc05g008820						24.0909	0.145482	0.609101	0.238847	0.811224		Not Sig	Not Sig	Endodermis
Solyc05g009400						0.166532	0.81983	4.98239	0.164545	0.869302		Not Sig	Not Sig	Endodermis
Solyc05g009405						0.762633	2.76336	3.71252	0.744336	0.456673		Not Sig	Not Sig	Endodermis
Solyc05g009410						0						Not Sig	Not Sig	Endodermis
Solyc05g009480						0.705398	0.0364897	3.57434	0.0102088	0.991855		Not Sig	Not Sig	Endodermis
Solyc05g009490						27.3774	0.153294	0.55649	0.275467	0.782958		Not Sig	Not Sig	Endodermis
Solyc05g009550						176.027	-0.093001	0.250573	-0.371153	0.710524	0.958243	Not Sig	Not Sig	Endodermis
Solyc05g009580						0.333064	1.62979	4.91657	0.331489	0.740275		Not Sig	Not Sig	Endodermis
Solyc05g009620						0						Not Sig	Not Sig	Endodermis
Solyc05g009690						141.956	-0.146044	0.268785	-0.543346	0.586891		Not Sig	Not Sig	Endodermis
Solyc05g009960						0						Not Sig	Not Sig	Endodermis
Solyc05g009970						0.166532	0.81983	4.98239	0.164545	0.869302		Not Sig	Not Sig	Endodermis
Solyc05g010120						575.027	0.0356918	0.17546	0.203418	0.838808	0.979449	Not Sig	Not Sig	Endodermis
Solyc05g010210						1.68601	0.013843	2.27439	0.00608647	0.995144		Not Sig	Not Sig	Endodermis
Solyc05g010280						127.36	-0.0640118	0.280108	-0.228525	0.819238		Not Sig	Not Sig	Endodermis
Solyc05g010310						1.03359	-0.541341	2.67674	-0.202239	0.83973		Not Sig	Not Sig	Endodermis
Solyc05g010340						37.9346	-0.327146	0.489559	-0.668247	0.503976		Not Sig	Not Sig	Endodermis
Solyc05g010700						1.47046	-1.05778	2.61444	-0.404592	0.685777		Not Sig	Not Sig	Endodermis
Solyc05g010800						0.240509	-1.89814	4.98191	-0.381008	0.703198		Not Sig	Not Sig	Endodermis
Solyc05g011810						23.0135	-0.0410292	0.61366	-0.0668598	0.946693		Not Sig	Not Sig	Endodermis
Solyc05g012040						13.4025	0.0626139	0.78982	0.0792761	0.936813		Not Sig	Not Sig	Endodermis
Solyc05g012173						2.40754	-0.879385	1.95576	-0.449638	0.652971		Not Sig	Not Sig	Endodermis
Solyc05g012350						0.906638	1.26948	3.22269	0.39392	0.69364		Not Sig	Not Sig	Endodermis
Solyc05g012490						0						Not Sig	Not Sig	Endodermis
Solyc05g012680						38.2817	0.0527895	0.484996	0.108845	0.913325		Not Sig	Not Sig	Endodermis
Solyc05g012720						4.88754	0.242415	1.32328	0.183192	0.854647		Not Sig	Not Sig	Endodermis
Solyc05g012810						0.612843	-3.00638	3.73736	-0.804413	0.421158		Not Sig	Not Sig	Endodermis
Solyc05g012870						1.93535	-0.423154	1.99167	-0.212462	0.831747		Not Sig	Not Sig	Endodermis
Solyc05g013330						0.407041	-0.53799	4.45187	-0.120846	0.903813		Not Sig	Not Sig	Endodermis
Solyc05g013460						1.83093	1.34141	2.23325	0.600652	0.548072		Not Sig	Not Sig	Endodermis
Solyc05g013470						2.19686	-0.974999	2.0403	-0.477871	0.632742		Not Sig	Not Sig	Endodermis
Solyc05g013580						277.599	-0.102057	0.215492	-0.473599	0.635786	0.944669	Not Sig	Not Sig	Endodermis
Solyc05g013760						0.166532	0.81983	4.98239	0.164545	0.869302		Not Sig	Not Sig	Endodermis
Solyc05g013780						113.072	0.0878795	0.29757	0.295324	0.767746		Not Sig	Not Sig	Endodermis
Solyc05g013980						0.73523	-1.12056	3.52299	-0.318071	0.750431		Not Sig	Not Sig	Endodermis
Solyc05g014710						69.233	0.246916	0.376655	0.65555	0.512114		Not Sig	Not Sig	Endodermis
Solyc05g015310						2.68977	0.078029	1.91379	0.040772	0.967478		Not Sig	Not Sig	Endodermis
Solyc05g015320						0.254211	1.12918	4.96442	0.227455	0.82007		Not Sig	Not Sig	Endodermis
Solyc05g015410						4.89972	0.123283	1.32252	0.0932182	0.92573		Not Sig	Not Sig	Endodermis
Solyc05g015480						0.915463	1.21781	3.00564	0.405174	0.68535		Not Sig	Not Sig	Endodermis
Solyc05g015500						170.885	0.0421214	0.248283	0.169651	0.865285	0.98202	Not Sig	Not Sig	Endodermis
Solyc05g015550						0.240509	-1.89814	4.98191	-0.381008	0.703198		Not Sig	Not Sig	Endodermis
Solyc05g015610						124.529	-0.0374276	0.285318	-0.131179	0.895634		Not Sig	Not Sig	Endodermis
Solyc05g015700						9.05022	4.94435	2.83424	1.74451	0.0810706		Not Sig	Not Sig	Endodermis
Solyc05g150121						0.740106	0.861029	3.47712	0.247627	0.804423		Not Sig	Not Sig	Endodermis
Solyc05g016410						127.277	0.0500765	0.279746	0.179007	0.857932		Not Sig	Not Sig	Endodermis
Solyc05g017940						21.8149	0.0515356	0.645391	0.0798518	0.936355		Not Sig	Not Sig	Endodermis
Solyc05g018130						18.0873	-0.069138	0.679392	-0.101764	0.918944		Not Sig	Not Sig	Endodermis
Solyc05g150123						0.994317	1.41764	2.89938	0.488945	0.62488		Not Sig	Not Sig	Endodermis
Solyc05g018500						88.2556	0.0783788	0.329693	0.237733	0.812089		Not Sig	Not Sig	Endodermis
Solyc05g018890						0.945907	-0.780295	2.92675	-0.266608	0.789771		Not Sig	Not Sig	Endodermis
Solyc05g021090						0.254211	1.12918	4.96442	0.227455	0.82007		Not Sig	Not Sig	Endodermis
Solyc05g023737						0.240509	-1.89814	4.98191	-0.381008	0.703198		Not Sig	Not Sig	Endodermis
Solyc05g023900						0.166532	0.81983	4.98239	0.164545	0.869302		Not Sig	Not Sig	Endodermis
Solyc05g024010						16.8911	-0.170128	0.700106	-0.243003	0.808003		Not Sig	Not Sig	Endodermis
Solyc05g024020						2.07205	0.227363	1.97889	0.114894	0.908529		Not Sig	Not Sig	Endodermis
Solyc05g024340						0.333064	1.62979	4.91657	0.331489	0.740275		Not Sig	Not Sig	Endodermis
Solyc05g024350						0						Not Sig	Not Sig	Endodermis
Solyc05g024360						0.985176	-3.67664	3.11571	-1.18003	0.237986		Not Sig	Not Sig	Endodermis
Solyc05g024370						4.11334	-0.387064	1.44948	-0.267037	0.789441		Not Sig	Not Sig	Endodermis
Solyc05g025513						1.62086	0.743429	2.1985	0.338153	0.735248		Not Sig	Not Sig	Endodermis
Solyc05g025590						9.14488	-0.128467	0.944148	-0.136067	0.891769		Not Sig	Not Sig	Endodermis
Solyc05g026050						111.209	-0.0101616	0.310131	-0.0327656	0.973861		Not Sig	Not Sig	Endodermis
Solyc05g026130						189.581	0.00766413	0.238421	0.0321453	0.974356	0.993415	Not Sig	Not Sig	Endodermis
Solyc05g026180						3.84481	-0.675967	1.63163	-0.414288	0.678663		Not Sig	Not Sig	Endodermis
Solyc05g026480						0.407041	-0.53799	4.45187	-0.120846	0.903813		Not Sig	Not Sig	Endodermis
Solyc05g026540						284.363	-0.0190984	0.211127	-0.0904593	0.927922	0.986238	Not Sig	Not Sig	Endodermis
Solyc05g032770						59.963	0.262035	0.392627	0.667389	0.504524		Not Sig	Not Sig	Endodermis
Solyc05g032670						0.994317	1.41764	2.89938	0.488945	0.62488		Not Sig	Not Sig	Endodermis
Solyc05g032620						0.994317	1.41764	2.89938	0.488945	0.62488		Not Sig	Not Sig	Endodermis
Solyc05g039990						2.05347	-1.30457	1.96428	-0.664148	0.506596		Not Sig	Not Sig	Endodermis
Solyc05g040040						0.407041	-0.53799	4.45187	-0.120846	0.903813		Not Sig	Not Sig	Endodermis
Solyc05g041220						0						Not Sig	Not Sig	Endodermis
Solyc05g041430						0.240509	-1.89814	4.98191	-0.381008	0.703198		Not Sig	Not Sig	Endodermis
Solyc05g042030						187.67	0.250852	0.240799	1.04175	0.297527	0.821598	Not Sig	Not Sig	Endodermis
Solyc05g045828						0						Not Sig	Not Sig	Endodermis
Solyc05g046110						1.94478	-1.14595	2.0556	-0.557478	0.577201		Not Sig	Not Sig	Endodermis
Solyc05g046120						3.27459	-0.985891	1.59048	-0.61987	0.535343		Not Sig	Not Sig	Endodermis
Solyc05g150145						0.945907	-0.780295	2.92675	-0.266608	0.789771		Not Sig	Not Sig	Endodermis
Solyc05g150146						1.64187	0.287317	2.28251	0.125878	0.899829		Not Sig	Not Sig	Endodermis
Solyc05g046290						0.647551	-1.36013	3.68459	-0.369139	0.712024		Not Sig	Not Sig	Endodermis
Solyc05g046340						0.372333	-2.21779	4.96348	-0.446823	0.655003		Not Sig	Not Sig	Endodermis
Solyc05g047450						107.704	0.102867	0.300818	0.341957	0.732383		Not Sig	Not Sig	Endodermis
Solyc05g047520						50.2932	-0.0848735	0.420333	-0.20192	0.83998		Not Sig	Not Sig	Endodermis
Solyc05g049920						0.240509	-1.89814	4.98191	-0.381008	0.703198		Not Sig	Not Sig	Endodermis
Solyc05g050090						0.166532	0.81983	4.98239	0.164545	0.869302		Not Sig	Not Sig	Endodermis
Solyc05g050220						17.7817	0.0343582	0.681693	0.0504012	0.959803		Not Sig	Not Sig	Endodermis
Solyc05g050360						0.674954	2.59825	3.56213	0.729409	0.465751		Not Sig	Not Sig	Endodermis
Solyc05g050430						0.73523	-1.12056	3.52299	-0.318071	0.750431		Not Sig	Not Sig	Endodermis
Solyc05g050490						1.25309	-0.5485	2.82481	-0.194172	0.846041		Not Sig	Not Sig	Endodermis
Solyc05g050520						7.38155	0.069689	1.12871	0.061742	0.950768		Not Sig	Not Sig	Endodermis
Solyc05g050580						59.4295	-0.183444	0.393056	-0.466713	0.640705		Not Sig	Not Sig	Endodermis
Solyc05g050830						0.254211	1.12918	4.96442	0.227455	0.82007		Not Sig	Not Sig	Endodermis
Solyc05g050890						2.10676	0.575707	1.96291	0.293292	0.769299		Not Sig	Not Sig	Endodermis
Solyc05g050970						217.582	-0.104215	0.227037	-0.45902	0.64622	0.950418	Not Sig	Not Sig	Endodermis
Solyc05g050990						18.1656	-0.04706	0.714043	-0.0659064	0.947452		Not Sig	Not Sig	Endodermis
Solyc05g051350						49.0358	-0.451874	0.493436	-0.915771	0.359787		Not Sig	Not Sig	Endodermis
Solyc05g051450						34.8198	-0.224832	0.500988	-0.448776	0.653593		Not Sig	Not Sig	Endodermis
Solyc05g051500						310.312	-0.0172708	0.21265	-0.0812171	0.935269	0.987862	Not Sig	Not Sig	Endodermis
Solyc05g051540						1.18642	-1.27136	2.65213	-0.479372	0.631674		Not Sig	Not Sig	Endodermis
Solyc05g051660						753.123	0.0394692	0.19062	0.207057	0.835966	0.979449	Not Sig	Not Sig	Endodermis
Solyc05g051820						0						Not Sig	Not Sig	Endodermis
Solyc05g051870						3.97756	0.105006	1.46578	0.0716385	0.94289		Not Sig	Not Sig	Endodermis
Solyc05g051940						0.587275	2.42007	3.74679	0.645905	0.518341		Not Sig	Not Sig	Endodermis
Solyc05g051950						0.407041	-0.53799	4.45187	-0.120846	0.903813		Not Sig	Not Sig	Endodermis
Solyc05g052050						305.352	0.0636626	0.209976	0.303189	0.761746	0.969163	Not Sig	Not Sig	Endodermis
Solyc05g052130						2.91748	0.439477	1.74628	0.251665	0.8013		Not Sig	Not Sig	Endodermis
Solyc05g052240						11.982	-0.188651	0.829197	-0.22751	0.820027		Not Sig	Not Sig	Endodermis
Solyc05g052310						95.9549	-0.0285362	0.318003	-0.0897359	0.928497		Not Sig	Not Sig	Endodermis
Solyc05g052320						1.72955	0.387926	2.21023	0.175514	0.860676		Not Sig	Not Sig	Endodermis
Solyc05g052370						1.40592	-1.20881	2.37595	-0.508771	0.610913		Not Sig	Not Sig	Endodermis
Solyc05g052560						0						Not Sig	Not Sig	Endodermis
Solyc05g052600						0.538866	-0.815991	4.0162	-0.203175	0.838998		Not Sig	Not Sig	Endodermis
Solyc05g052760						121.195	-0.216389	0.291367	-0.74267	0.457682		Not Sig	Not Sig	Endodermis
Solyc05g052780						532.883	0.108069	0.171998	0.628319	0.529795	0.910331	Not Sig	Not Sig	Endodermis
Solyc05g052930						62.4676	0.23318	0.41282	0.564847	0.572177		Not Sig	Not Sig	Endodermis
Solyc05g053000						5.1996	0.566489	1.28175	0.441963	0.658516		Not Sig	Not Sig	Endodermis
Solyc05g053010						130.646	0.200479	0.308105	0.650686	0.515249		Not Sig	Not Sig	Endodermis
Solyc05g053030						0.372333	-2.21779	4.96348	-0.446823	0.655003		Not Sig	Not Sig	Endodermis
Solyc05g053040						37.5507	-0.0882055	0.48557	-0.181653	0.855855		Not Sig	Not Sig	Endodermis
Solyc05g053060						2834.58	0.155979	0.139596	1.11736	0.263839	0.807366	Not Sig	Not Sig	Endodermis
Solyc05g053180						44.6969	-0.112071	0.440504	-0.254416	0.799174		Not Sig	Not Sig	Endodermis
Solyc05g053290						131.698	-0.104653	0.274828	-0.380794	0.703356		Not Sig	Not Sig	Endodermis
Solyc05g053320						19.1827	-0.130129	0.657314	-0.197971	0.843067		Not Sig	Not Sig	Endodermis
Solyc05g053440						907.572	0.072475	0.175523	0.41291	0.679673	0.95239	Not Sig	Not Sig	Endodermis
Solyc05g053500						60.8069	-0.212728	0.383717	-0.554388	0.579313		Not Sig	Not Sig	Endodermis
Solyc05g053520						0.666129	2.6252	3.8862	0.675518	0.499346		Not Sig	Not Sig	Endodermis
Solyc05g053550						0.587275	2.42007	3.74679	0.645905	0.518341		Not Sig	Not Sig	Endodermis
Solyc05g053690						2.06717	-0.541395	1.93075	-0.280406	0.779166		Not Sig	Not Sig	Endodermis
Solyc05g053750						0						Not Sig	Not Sig	Endodermis
Solyc05g053835						180.896	-0.0684967	0.242196	-0.282816	0.777318	0.969163	Not Sig	Not Sig	Endodermis
Solyc05g053970						1.97006	-0.0160117	2.0867	-0.00767321	0.993878		Not Sig	Not Sig	Endodermis
Solyc05g054110						1.70854	0.841096	2.16983	0.387632	0.698288		Not Sig	Not Sig	Endodermis
Solyc05g054140						13.83	0.0765062	0.778174	0.0983151	0.921682		Not Sig	Not Sig	Endodermis
Solyc05g054190						112.725	-0.216609	0.301619	-0.718154	0.472662		Not Sig	Not Sig	Endodermis
Solyc05g054270						0.240509	-1.89814	4.98191	-0.381008	0.703198		Not Sig	Not Sig	Endodermis
Solyc05g054540						58.9114	-0.111068	0.392493	-0.282981	0.777192		Not Sig	Not Sig	Endodermis
Solyc05g054570						18.5004	-0.12506	0.674905	-0.185301	0.852993		Not Sig	Not Sig	Endodermis
Solyc05g054610						102.11	-0.208989	0.376813	-0.554623	0.579152		Not Sig	Not Sig	Endodermis
Solyc05g054640						160.031	0.0242162	0.255609	0.0947392	0.924522	0.984974	Not Sig	Not Sig	Endodermis
Solyc05g054740						109.653	-0.112253	0.298752	-0.37574	0.70711		Not Sig	Not Sig	Endodermis
Solyc05g054900						0						Not Sig	Not Sig	Endodermis
Solyc05g054920						407.476	0.0772675	0.187965	0.411073	0.681019	0.95239	Not Sig	Not Sig	Endodermis
Solyc05g054960						40.1439	-0.29942	0.465294	-0.643506	0.519896		Not Sig	Not Sig	Endodermis
Solyc05g055130						50.3918	-0.0885826	0.433803	-0.2042	0.838197		Not Sig	Not Sig	Endodermis
Solyc05g055200						1.69484	-0.0481064	2.11472	-0.0227484	0.981851		Not Sig	Not Sig	Endodermis
Solyc05g055310						1277.13	0.0531127	0.148813	0.356909	0.72116	0.958349	Not Sig	Not Sig	Endodermis
Solyc05g055360						29.1779	-0.0463308	0.546537	-0.0847716	0.932443		Not Sig	Not Sig	Endodermis
Solyc05g055390						10.2707	0.536219	0.907013	0.591192	0.554392		Not Sig	Not Sig	Endodermis
Solyc05g055450						276.544	0.088479	0.218908	0.404183	0.686078	0.95239	Not Sig	Not Sig	Endodermis
Solyc05g055510						0.240509	-1.89814	4.98191	-0.381008	0.703198		Not Sig	Not Sig	Endodermis
Solyc05g056030						49.8036	-0.18915	0.439448	-0.430425	0.666887		Not Sig	Not Sig	Endodermis
Solyc05g056100						92.6374	-0.109036	0.320991	-0.339687	0.734092		Not Sig	Not Sig	Endodermis
Solyc05g056240						295.685	0.223702	0.210308	1.06369	0.28747	0.817373	Not Sig	Not Sig	Endodermis
Solyc05g056280						111.045	0.12021	0.298549	0.402648	0.687207		Not Sig	Not Sig	Endodermis
Solyc05g056290						109.844	0.0122402	0.298607	0.0409909	0.967303		Not Sig	Not Sig	Endodermis
Solyc05g056360						0.49472	-0.262257	4.14254	-0.0633083	0.949521		Not Sig	Not Sig	Endodermis
Solyc05g056550						202.102	0.210881	0.253465	0.831991	0.405414	0.863615	Not Sig	Not Sig	Endodermis
Solyc06g005010						0						Not Sig	Not Sig	Endodermis
Solyc06g005060						2069.35	-0.0274158	0.138299	-0.198235	0.842861	0.979449	Not Sig	Not Sig	Endodermis
Solyc06g005070						28.1002	0.0261274	0.588978	0.0443605	0.964617		Not Sig	Not Sig	Endodermis
Solyc06g005160						1874.55	-0.0701143	0.144955	-0.483696	0.628602	0.944255	Not Sig	Not Sig	Endodermis
Solyc06g005170						815.776	0.122681	0.160217	0.765717	0.443845	0.881633	Not Sig	Not Sig	Endodermis
Solyc06g005250						61.765	-0.088213	0.382474	-0.230638	0.817596		Not Sig	Not Sig	Endodermis
Solyc06g005360						1704.41	0.194148	0.138675	1.40002	0.161508	0.695691	Not Sig	Not Sig	Endodermis
Solyc06g005390						37.1662	-0.249385	0.517544	-0.481862	0.629904		Not Sig	Not Sig	Endodermis
Solyc06g005395						0.254211	1.12918	4.96442	0.227455	0.82007		Not Sig	Not Sig	Endodermis
Solyc06g005610						182.751	0.178966	0.255781	0.699684	0.484125	0.891225	Not Sig	Not Sig	Endodermis
Solyc06g005670						136.686	-0.152562	0.27746	-0.54985	0.582422		Not Sig	Not Sig	Endodermis
Solyc06g005700						0.573574	0.286154	3.85143	0.074298	0.940773		Not Sig	Not Sig	Endodermis
Solyc06g005710						1.60716	-0.166541	2.17096	-0.0767133	0.938852		Not Sig	Not Sig	Endodermis
Solyc06g005870						1.12614	1.22217	2.78623	0.438647	0.660918		Not Sig	Not Sig	Endodermis
Solyc06g005930						0						Not Sig	Not Sig	Endodermis
Solyc06g007110						147.96	0.158765	0.26705	0.594514	0.552168		Not Sig	Not Sig	Endodermis
Solyc06g007120						209.894	-0.0603741	0.231274	-0.26105	0.794054	0.974447	Not Sig	Not Sig	Endodermis
Solyc06g007190						498.067	0.112284	0.187958	0.59739	0.550247	0.918334	Not Sig	Not Sig	Endodermis
Solyc06g007230						2.19017	-0.589506	2.05924	-0.286274	0.774669		Not Sig	Not Sig	Endodermis
Solyc06g007480						60.2833	0.308813	0.395329	0.781156	0.434711		Not Sig	Not Sig	Endodermis
Solyc06g007520						865.79	0.0622704	0.169556	0.367256	0.713428	0.958243	Not Sig	Not Sig	Endodermis
Solyc06g007650						1.57245	-0.690418	2.22167	-0.310765	0.755979		Not Sig	Not Sig	Endodermis
Solyc06g007680						0.880755	0.545928	3.30351	0.165257	0.868742		Not Sig	Not Sig	Endodermis
Solyc06g007740						2.43068	-0.836764	1.93448	-0.432552	0.66534		Not Sig	Not Sig	Endodermis
Solyc06g007890						0.254211	1.12918	4.96442	0.227455	0.82007		Not Sig	Not Sig	Endodermis
Solyc06g007910						724.328	0.16194	0.164819	0.98253	0.325839	0.839566	Not Sig	Not Sig	Endodermis
Solyc06g007960						0.779375	-1.63022	3.22195	-0.505973	0.612876		Not Sig	Not Sig	Endodermis
Solyc06g008120						249.856	0.12251	0.229241	0.534415	0.593054	0.933484	Not Sig	Not Sig	Endodermis
Solyc06g008130						41.9481	0.347361	0.478272	0.726283	0.467665		Not Sig	Not Sig	Endodermis
Solyc06g008200						53.1407	-0.0853359	0.415054	-0.205602	0.837102		Not Sig	Not Sig	Endodermis
Solyc06g008350						16.2086	0.171683	0.724073	0.237107	0.812574		Not Sig	Not Sig	Endodermis
Solyc06g008540						0.666129	2.6252	3.8862	0.675518	0.499346		Not Sig	Not Sig	Endodermis
Solyc06g008710						10.8817	-0.233537	0.870362	-0.268321	0.788452		Not Sig	Not Sig	Endodermis
Solyc06g008820						1.2741	-1.05157	2.44518	-0.430057	0.667155		Not Sig	Not Sig	Endodermis
Solyc06g008840						0.959609	0.840689	2.956	0.284401	0.776103		Not Sig	Not Sig	Endodermis
Solyc06g008850						47.1867	-0.205769	0.4654	-0.442134	0.658392		Not Sig	Not Sig	Endodermis
Solyc06g008880						28.7739	0.135114	0.545719	0.247589	0.804452		Not Sig	Not Sig	Endodermis
Solyc06g008940						24.9181	-0.515436	0.599716	-0.859467	0.390083		Not Sig	Not Sig	Endodermis
Solyc06g009070						14.4087	-0.17833	0.765073	-0.233089	0.815692		Not Sig	Not Sig	Endodermis
Solyc06g009770						1.15597	0.362177	2.67941	0.135171	0.892477		Not Sig	Not Sig	Endodermis
Solyc06g009800						0						Not Sig	Not Sig	Endodermis
Solyc06g009900						0.240509	-1.89814	4.98191	-0.381008	0.703198		Not Sig	Not Sig	Endodermis
Solyc06g010000						62.0956	-0.17268	0.385938	-0.44743	0.654565		Not Sig	Not Sig	Endodermis
Solyc06g010010						1.99319	0.0843101	1.98326	0.0425108	0.966091		Not Sig	Not Sig	Endodermis
Solyc06g010030						274.421	-0.0849203	0.236194	-0.359537	0.719194	0.958349	Not Sig	Not Sig	Endodermis
Solyc06g010045						0.254211	1.12918	4.96442	0.227455	0.82007		Not Sig	Not Sig	Endodermis
Solyc06g011350						848.219	0.263824	0.167033	1.57947	0.114228	0.624922	Not Sig	Not Sig	Endodermis
Solyc06g011450						114.207	0.0674312	0.292061	0.23088	0.817408		Not Sig	Not Sig	Endodermis
Solyc06g011580						0						Not Sig	Not Sig	Endodermis
Solyc06g017940						0.254211	1.12918	4.96442	0.227455	0.82007		Not Sig	Not Sig	Endodermis
Solyc06g030570						26.694	0.215448	0.592917	0.363369	0.716329		Not Sig	Not Sig	Endodermis
Solyc06g030590						0.880755	0.545928	3.30351	0.165257	0.868742		Not Sig	Not Sig	Endodermis
Solyc06g031680						38.5283	0.292784	0.484699	0.604052	0.545809		Not Sig	Not Sig	Endodermis
Solyc06g033860						0						Not Sig	Not Sig	Endodermis
Solyc06g033920						1.69484	-0.0481064	2.11472	-0.0227484	0.981851		Not Sig	Not Sig	Endodermis
Solyc06g034030						0						Not Sig	Not Sig	Endodermis
Solyc06g034220						26.4906	0.137675	0.579595	0.237536	0.812241		Not Sig	Not Sig	Endodermis
Solyc06g035490						709.004	0.00768959	0.20398	0.0376977	0.969929	0.992467	Not Sig	Not Sig	Endodermis
Solyc06g035600						0.254211	1.12918	4.96442	0.227455	0.82007		Not Sig	Not Sig	Endodermis
Solyc06g036170						66.7712	-0.124639	0.382502	-0.325853	0.744536		Not Sig	Not Sig	Endodermis
Solyc06g036180						0.587275	2.42007	3.74679	0.645905	0.518341		Not Sig	Not Sig	Endodermis
Solyc06g036290						629.712	-0.126578	0.184119	-0.68748	0.49178	0.894201	Not Sig	Not Sig	Endodermis
Solyc06g036350						226.098	0.112996	0.237882	0.47501	0.63478	0.944451	Not Sig	Not Sig	Endodermis
Solyc06g036410						0						Not Sig	Not Sig	Endodermis
Solyc06g036430						35.8057	0.442683	0.50455	0.877383	0.380279		Not Sig	Not Sig	Endodermis
Solyc06g043170						30.0949	0.0937964	0.544909	0.172132	0.863334		Not Sig	Not Sig	Endodermis
Solyc06g048560						0.587275	2.42007	3.74679	0.645905	0.518341		Not Sig	Not Sig	Endodermis
Solyc06g048780						0.647551	-1.36013	3.68459	-0.369139	0.712024		Not Sig	Not Sig	Endodermis
Solyc06g048790						5.29093	-0.555909	1.25428	-0.443208	0.657616		Not Sig	Not Sig	Endodermis
Solyc06g048910						0						Not Sig	Not Sig	Endodermis
Solyc06g048940						83.2243	-0.0803922	0.340877	-0.235839	0.813557		Not Sig	Not Sig	Endodermis
Solyc06g048950						103.004	-0.000349601	0.30643	-0.00114088	0.99909		Not Sig	Not Sig	Endodermis
Solyc06g050160						0						Not Sig	Not Sig	Endodermis
Solyc06g050800						1.24853	1.8167	2.65895	0.68324	0.494455		Not Sig	Not Sig	Endodermis
Solyc06g050840						0.661252	0.554146	3.40052	0.162959	0.87055		Not Sig	Not Sig	Endodermis
Solyc06g051030						391.97	0.00824506	0.194219	0.0424523	0.966138	0.992467	Not Sig	Not Sig	Endodermis
Solyc06g051400						349.309	-0.0507061	0.195131	-0.259857	0.794974	0.974592	Not Sig	Not Sig	Endodermis
Solyc06g051510						51.8623	-0.263299	0.418201	-0.6296	0.528956		Not Sig	Not Sig	Endodermis
Solyc06g051520						60.6346	0.152889	0.383995	0.398154	0.690517		Not Sig	Not Sig	Endodermis
Solyc06g084770						0						Not Sig	Not Sig	Endodermis
Solyc06g052060						105.071	0.04115	0.303262	0.135691	0.892065		Not Sig	Not Sig	Endodermis
Solyc06g053320						158.817	-0.0257024	0.260656	-0.0986066	0.921451	0.984974	Not Sig	Not Sig	Endodermis
Solyc06g053400						44.2905	0.0866673	0.449575	0.192776	0.847134		Not Sig	Not Sig	Endodermis
Solyc06g053430						343.734	0.153104	0.196512	0.779106	0.435917	0.880647	Not Sig	Not Sig	Endodermis
Solyc06g053450						221.126	-0.0461073	0.231077	-0.199532	0.841847	0.979449	Not Sig	Not Sig	Endodermis
Solyc06g053460						92.8298	0.0838445	0.329045	0.254812	0.798868		Not Sig	Not Sig	Endodermis
Solyc06g053520						0						Not Sig	Not Sig	Endodermis
Solyc06g053640						93.5422	-0.0813994	0.329182	-0.247278	0.804693		Not Sig	Not Sig	Endodermis
Solyc06g053660						225.568	0.415962	0.229385	1.81338	0.0697731	0.525914	Not Sig	Not Sig	Endodermis
Solyc06g053700						156.777	0.116323	0.261082	0.445541	0.655929	0.952239	Not Sig	Not Sig	Endodermis
Solyc06g053790						176.981	0.0467878	0.24461	0.191275	0.84831	0.979449	Not Sig	Not Sig	Endodermis
Solyc06g054060						0.587275	2.42007	3.74679	0.645905	0.518341		Not Sig	Not Sig	Endodermis
Solyc06g054130						2.44377	0.238684	1.81693	0.131366	0.895485		Not Sig	Not Sig	Endodermis
Solyc06g054140						11.2045	0.469479	0.932003	0.503731	0.61445		Not Sig	Not Sig	Endodermis
Solyc06g054290						3.6999	-1.41025	1.48873	-0.947282	0.343495		Not Sig	Not Sig	Endodermis
Solyc06g054390						0.915463	1.21781	3.00564	0.405174	0.68535		Not Sig	Not Sig	Endodermis
Solyc06g054420						67.3363	0.0943304	0.36796	0.25636	0.797673		Not Sig	Not Sig	Endodermis
Solyc06g054430						1.87081	-0.466264	2.20683	-0.211282	0.832667		Not Sig	Not Sig	Endodermis
Solyc06g054440						23.8389	0.153625	0.598459	0.256701	0.797409		Not Sig	Not Sig	Endodermis
Solyc06g054480						0.166532	0.81983	4.98239	0.164545	0.869302		Not Sig	Not Sig	Endodermis
Solyc06g054520						0.49472	-0.262257	4.14254	-0.0633083	0.949521		Not Sig	Not Sig	Endodermis
Solyc06g054640						0.73523	-1.12056	3.52299	-0.318071	0.750431		Not Sig	Not Sig	Endodermis
Solyc06g054660						0						Not Sig	Not Sig	Endodermis
Solyc06g059780						0						Not Sig	Not Sig	Endodermis
Solyc06g059820						0.538866	-0.815991	4.0162	-0.203175	0.838998		Not Sig	Not Sig	Endodermis
Solyc06g059980						30.4352	-0.262874	0.530971	-0.495082	0.620542		Not Sig	Not Sig	Endodermis
Solyc06g060060						20.6017	-0.07129	0.645064	-0.110516	0.912		Not Sig	Not Sig	Endodermis
Solyc06g060080						1454.72	-0.0444474	0.15178	-0.292841	0.769643	0.969163	Not Sig	Not Sig	Endodermis
Solyc06g060180						0						Not Sig	Not Sig	Endodermis
Solyc06g060240						0						Not Sig	Not Sig	Endodermis
Solyc06g060380						34.6682	-0.0138814	0.510582	-0.0271874	0.97831		Not Sig	Not Sig	Endodermis
Solyc06g060410						30.0291	0.465661	0.53706	0.867056	0.385911		Not Sig	Not Sig	Endodermis
Solyc06g060570						0.166532	0.81983	4.98239	0.164545	0.869302		Not Sig	Not Sig	Endodermis
Solyc06g060735						0.372333	-2.21779	4.96348	-0.446823	0.655003		Not Sig	Not Sig	Endodermis
Solyc06g060840						0.333064	1.62979	4.91657	0.331489	0.740275		Not Sig	Not Sig	Endodermis
Solyc06g060885						0.254211	1.12918	4.96442	0.227455	0.82007		Not Sig	Not Sig	Endodermis
Solyc06g060955						0.166532	0.81983	4.98239	0.164545	0.869302		Not Sig	Not Sig	Endodermis
Solyc06g061030						1.33194	-0.245434	2.54017	-0.0966214	0.923027		Not Sig	Not Sig	Endodermis
Solyc06g061120						32.1684	-0.177997	0.555946	-0.320169	0.74884		Not Sig	Not Sig	Endodermis
Solyc06g061170						77.1617	0.350715	0.350447	1.00076	0.31694		Not Sig	Not Sig	Endodermis
Solyc06g061250						4.98313	-0.371777	1.26271	-0.294428	0.768431		Not Sig	Not Sig	Endodermis
Solyc06g062340						1.62086	0.743429	2.1985	0.338153	0.735248		Not Sig	Not Sig	Endodermis
Solyc06g062400						1.41018	0.809693	2.48994	0.325185	0.745041		Not Sig	Not Sig	Endodermis
Solyc06g062480						0.166532	0.81983	4.98239	0.164545	0.869302		Not Sig	Not Sig	Endodermis
Solyc06g062600						0.254211	1.12918	4.96442	0.227455	0.82007		Not Sig	Not Sig	Endodermis
Solyc06g062730						0						Not Sig	Not Sig	Endodermis
Solyc06g062750						0						Not Sig	Not Sig	Endodermis
Solyc06g150123						1.57672	1.05272	2.35085	0.447802	0.654296		Not Sig	Not Sig	Endodermis
Solyc06g062830						1.20012	-0.0296763	2.49028	-0.0119169	0.990492		Not Sig	Not Sig	Endodermis
Solyc06g062940						322.954	0.182579	0.222427	0.820847	0.411733	0.863615	Not Sig	Not Sig	Endodermis
Solyc06g063350						0.166532	0.81983	4.98239	0.164545	0.869302		Not Sig	Not Sig	Endodermis
Solyc06g064537						0						Not Sig	Not Sig	Endodermis
Solyc06g064760						2.58047	0.758831	1.78391	0.425375	0.670563		Not Sig	Not Sig	Endodermis
Solyc06g064870						59.6031	0.32974	0.401726	0.820807	0.411756		Not Sig	Not Sig	Endodermis
Solyc06g064980						21.1388	0.493099	0.632864	0.779155	0.435888		Not Sig	Not Sig	Endodermis
Solyc06g065010						15.0986	0.551902	0.745702	0.74011	0.459233		Not Sig	Not Sig	Endodermis
Solyc06g065410						0.573574	0.286154	3.85143	0.074298	0.940773		Not Sig	Not Sig	Endodermis
Solyc06g065440						1.3225	0.690191	2.51028	0.274946	0.783358		Not Sig	Not Sig	Endodermis
Solyc06g065550						1.20012	-0.0296763	2.49028	-0.0119169	0.990492		Not Sig	Not Sig	Endodermis
Solyc06g065640						137.993	-0.263942	0.281639	-0.937163	0.348675		Not Sig	Not Sig	Endodermis
Solyc06g065700						68.2843	-0.290611	0.370562	-0.784242	0.432898		Not Sig	Not Sig	Endodermis
Solyc06g065740						104.922	-0.124918	0.327118	-0.381873	0.702555		Not Sig	Not Sig	Endodermis
Solyc06g065870						2.14115	-1.16996	1.93959	-0.603199	0.546376		Not Sig	Not Sig	Endodermis
Solyc06g065910						1.60228	-1.22314	2.36173	-0.517902	0.604527		Not Sig	Not Sig	Endodermis
Solyc06g065940						2.36553	-0.372778	1.84894	-0.201617	0.840216		Not Sig	Not Sig	Endodermis
Solyc06g066060						223.887	-0.0520879	0.226962	-0.2295	0.81848	0.979449	Not Sig	Not Sig	Endodermis
Solyc06g084820						1.17455	3.42	2.85701	1.19705	0.231286		Not Sig	Not Sig	Endodermis
Solyc06g066370						1421.11	0.0283788	0.15538	0.182641	0.855079	0.979449	Not Sig	Not Sig	Endodermis
Solyc06g066420						0.240509	-1.89814	4.98191	-0.381008	0.703198		Not Sig	Not Sig	Endodermis
Solyc06g066550						51.7311	-0.133188	0.425643	-0.312911	0.754348		Not Sig	Not Sig	Endodermis
Solyc06g066570						35.8629	0.522827	0.500274	1.04508	0.295986		Not Sig	Not Sig	Endodermis
Solyc06g066710						0.612843	-3.00638	3.73736	-0.804413	0.421158		Not Sig	Not Sig	Endodermis
Solyc06g068010						45.3369	0.445734	0.445222	1.00115	0.316753		Not Sig	Not Sig	Endodermis
Solyc06g068090						534.786	-0.151969	0.179052	-0.848742	0.396025	0.863615	Not Sig	Not Sig	Endodermis
Solyc06g068100						0.333064	1.62979	4.91657	0.331489	0.740275		Not Sig	Not Sig	Endodermis
Solyc06g068190						0.166532	0.81983	4.98239	0.164545	0.869302		Not Sig	Not Sig	Endodermis
Solyc06g068220						16.0746	0.0784287	0.722191	0.108598	0.913521		Not Sig	Not Sig	Endodermis
Solyc06g068290						1.97949	-0.655243	1.97761	-0.33133	0.740395		Not Sig	Not Sig	Endodermis
Solyc06g068340						1.33621	1.9185	2.61095	0.734788	0.462469		Not Sig	Not Sig	Endodermis
Solyc06g068430						2.73299	-1.43541	1.8999	-0.755519	0.449937		Not Sig	Not Sig	Endodermis
Solyc06g068550						0.166532	0.81983	4.98239	0.164545	0.869302		Not Sig	Not Sig	Endodermis
Solyc06g068570						0.92034	3.07862	3.15189	0.976755	0.328691		Not Sig	Not Sig	Endodermis
Solyc06g068605						0.166532	0.81983	4.98239	0.164545	0.869302		Not Sig	Not Sig	Endodermis
Solyc06g068860						26.7046	-0.254412	0.581623	-0.437418	0.661808		Not Sig	Not Sig	Endodermis
Solyc06g069120						339.114	-0.0102459	0.205892	-0.0497634	0.960311	0.991672	Not Sig	Not Sig	Endodermis
Solyc06g069340						1.2741	-1.05157	2.44518	-0.430057	0.667155		Not Sig	Not Sig	Endodermis
Solyc06g069350						5.9196	-0.223105	1.19194	-0.187179	0.85152		Not Sig	Not Sig	Endodermis
Solyc06g069570						485.148	0.0132105	0.177284	0.0745156	0.9406	0.987862	Not Sig	Not Sig	Endodermis
Solyc06g069590						0						Not Sig	Not Sig	Endodermis
Solyc06g069660						0.254211	1.12918	4.96442	0.227455	0.82007		Not Sig	Not Sig	Endodermis
Solyc06g069700						0.587275	2.42007	3.74679	0.645905	0.518341		Not Sig	Not Sig	Endodermis
Solyc06g069890						71.5008	0.000848832	0.371374	0.00228565	0.998176		Not Sig	Not Sig	Endodermis
Solyc06g071020						1.81296	-1.03105	2.07075	-0.49791	0.618548		Not Sig	Not Sig	Endodermis
Solyc06g071060						1163.05	0.321023	0.149605	2.14581	0.0318884	0.352773	Not Sig	Not Sig	Endodermis
Solyc06g071070						64.2039	0.0203824	0.399295	0.0510458	0.959289		Not Sig	Not Sig	Endodermis
Solyc06g071090						1.0957	3.30142	2.94334	1.12166	0.262008		Not Sig	Not Sig	Endodermis
Solyc06g071190						0						Not Sig	Not Sig	Endodermis
Solyc06g071210						91.7642	-0.197063	0.321122	-0.613671	0.539433		Not Sig	Not Sig	Endodermis
Solyc06g071300						1.38766	-0.131107	2.6286	-0.0498773	0.96022		Not Sig	Not Sig	Endodermis
Solyc06g071310						77.5096	0.237281	0.345619	0.68654	0.492373		Not Sig	Not Sig	Endodermis
Solyc06g071340						1.40136	0.852432	2.46929	0.345213	0.729934		Not Sig	Not Sig	Endodermis
Solyc06g071350						81.7283	0.20656	0.338028	0.611075	0.54115		Not Sig	Not Sig	Endodermis
Solyc06g071440						17.1061	-0.00930944	0.697761	-0.0133419	0.989355		Not Sig	Not Sig	Endodermis
Solyc06g071470						115.38	-0.120082	0.291805	-0.411513	0.680696		Not Sig	Not Sig	Endodermis
Solyc06g071475						2.07205	0.227363	1.97889	0.114894	0.908529		Not Sig	Not Sig	Endodermis
Solyc06g071510						55.9857	0.0180101	0.406586	0.0442959	0.964669		Not Sig	Not Sig	Endodermis
Solyc06g071530						582.717	0.040835	0.187801	0.217437	0.827868	0.979449	Not Sig	Not Sig	Endodermis
Solyc06g071560						0.945907	-0.780295	2.92675	-0.266608	0.789771		Not Sig	Not Sig	Endodermis
Solyc06g071660						0.166532	0.81983	4.98239	0.164545	0.869302		Not Sig	Not Sig	Endodermis
Solyc06g071760						0						Not Sig	Not Sig	Endodermis
Solyc06g071780						6.57416	0.0113298	1.11079	0.0101998	0.991862		Not Sig	Not Sig	Endodermis
Solyc06g071810						309.442	0.0172977	0.201203	0.0859717	0.931489	0.987519	Not Sig	Not Sig	Endodermis
Solyc06g071840						0.744667	-3.25542	3.76135	-0.865494	0.386768		Not Sig	Not Sig	Endodermis
Solyc06g072000						1.07773	-1.01613	2.98663	-0.340226	0.733686		Not Sig	Not Sig	Endodermis
Solyc06g072060						0.254211	1.12918	4.96442	0.227455	0.82007		Not Sig	Not Sig	Endodermis
Solyc06g072110						71.7331	0.0844565	0.375592	0.224862	0.822086		Not Sig	Not Sig	Endodermis
Solyc06g072140						120.645	0.0714973	0.290996	0.245699	0.805916		Not Sig	Not Sig	Endodermis
Solyc06g072145						16.0031	-0.0730531	0.718652	-0.101653	0.919032		Not Sig	Not Sig	Endodermis
Solyc06g072170						60.7783	0.386498	0.411487	0.93927	0.347592		Not Sig	Not Sig	Endodermis
Solyc06g072510						2.08087	0.179073	1.96267	0.0912396	0.927302		Not Sig	Not Sig	Endodermis
Solyc06g072630						2.12014	-0.867765	2.12755	-0.40787	0.683369		Not Sig	Not Sig	Endodermis
Solyc06g073050						520.053	-0.106267	0.173038	-0.614124	0.539133	0.914146	Not Sig	Not Sig	Endodermis
Solyc06g073100						0						Not Sig	Not Sig	Endodermis
Solyc06g073210						3.28374	0.29201	1.69359	0.17242	0.863107		Not Sig	Not Sig	Endodermis
Solyc06g073230						27.5449	-0.0693816	0.562326	-0.123383	0.901804		Not Sig	Not Sig	Endodermis
Solyc06g073320						268.952	-0.0609408	0.216053	-0.282064	0.777895	0.969163	Not Sig	Not Sig	Endodermis
Solyc06g073360						281.863	0.173563	0.211925	0.818984	0.412796	0.863615	Not Sig	Not Sig	Endodermis
Solyc06g073390						51.8827	-0.0842633	0.416092	-0.202511	0.839517		Not Sig	Not Sig	Endodermis
Solyc06g073510						9.42833	-0.00506758	0.987142	-0.00513359	0.995904		Not Sig	Not Sig	Endodermis
Solyc06g073590						1.38035	1.64091	2.57664	0.636839	0.52423		Not Sig	Not Sig	Endodermis
Solyc06g073670						19.2613	0.169233	0.662232	0.25555	0.798298		Not Sig	Not Sig	Endodermis
Solyc06g073710						0						Not Sig	Not Sig	Endodermis
Solyc06g073820						0						Not Sig	Not Sig	Endodermis
Solyc06g073825						0.372333	-2.21779	4.96348	-0.446823	0.655003		Not Sig	Not Sig	Endodermis
Solyc06g073910						1.03359	-0.541341	2.67674	-0.202239	0.83973		Not Sig	Not Sig	Endodermis
Solyc06g074480						7.25307	0.044662	1.07385	0.0415907	0.966825		Not Sig	Not Sig	Endodermis
Solyc06g074530						343.402	0.1323	0.224831	0.588442	0.556236	0.921943	Not Sig	Not Sig	Endodermis
Solyc06g074585						0						Not Sig	Not Sig	Endodermis
Solyc06g074600						0						Not Sig	Not Sig	Endodermis
Solyc06g074640						0.166532	0.81983	4.98239	0.164545	0.869302		Not Sig	Not Sig	Endodermis
Solyc06g074680						0.959609	0.840689	2.956	0.284401	0.776103		Not Sig	Not Sig	Endodermis
Solyc06g074730						0.915463	1.21781	3.00564	0.405174	0.68535		Not Sig	Not Sig	Endodermis
Solyc06g150134						0.240509	-1.89814	4.98191	-0.381008	0.703198		Not Sig	Not Sig	Endodermis
Solyc06g074890						0.166532	0.81983	4.98239	0.164545	0.869302		Not Sig	Not Sig	Endodermis
Solyc06g074900						1.45433	0.467965	2.29857	0.203589	0.838674		Not Sig	Not Sig	Endodermis
Solyc06g074910						1.99562	-1.96525	2.08651	-0.941885	0.346252		Not Sig	Not Sig	Endodermis
Solyc06g074920						0.573574	0.286154	3.85143	0.074298	0.940773		Not Sig	Not Sig	Endodermis
Solyc06g074980						493.277	-0.123623	0.175627	-0.703893	0.481499	0.891225	Not Sig	Not Sig	Endodermis
Solyc06g075100						25.4515	-0.240818	0.587583	-0.409845	0.681919		Not Sig	Not Sig	Endodermis
Solyc06g075110						87.6762	0.146103	0.330782	0.441688	0.658715		Not Sig	Not Sig	Endodermis
Solyc06g075140						0.793077	0.322443	3.20338	0.100657	0.919823		Not Sig	Not Sig	Endodermis
Solyc06g075150						1.03359	-0.541341	2.67674	-0.202239	0.83973		Not Sig	Not Sig	Endodermis
Solyc06g075220						0.420743	1.92677	4.31103	0.44694	0.654918		Not Sig	Not Sig	Endodermis
Solyc06g075590						87.3331	-0.161681	0.332223	-0.486663	0.626497		Not Sig	Not Sig	Endodermis
Solyc06g075790						155.96	-0.171127	0.299198	-0.571951	0.567355	0.927169	Not Sig	Not Sig	Endodermis
Solyc06g075800						499.234	-0.0112292	0.176621	-0.0635782	0.949306	0.989443	Not Sig	Not Sig	Endodermis
Solyc06g075820						0.240509	-1.89814	4.98191	-0.381008	0.703198		Not Sig	Not Sig	Endodermis
Solyc06g075950						0.420743	1.92677	4.31103	0.44694	0.654918		Not Sig	Not Sig	Endodermis
Solyc06g076010						75.7527	0.078871	0.360399	0.218843	0.826772		Not Sig	Not Sig	Endodermis
Solyc06g076140						830.178	-0.262802	0.187355	-1.40269	0.160708	0.695244	Not Sig	Not Sig	Endodermis
Solyc06g076270						0.915463	1.21781	3.00564	0.405174	0.68535		Not Sig	Not Sig	Endodermis
Solyc06g076350						35.8413	-0.219225	0.488237	-0.449013	0.653423		Not Sig	Not Sig	Endodermis
Solyc06g076370						0.538866	-0.815991	4.0162	-0.203175	0.838998		Not Sig	Not Sig	Endodermis
Solyc06g076400						2.00202	0.0281894	2.1815	0.012922	0.98969		Not Sig	Not Sig	Endodermis
Solyc06g076490						48.6407	-0.249475	0.434221	-0.574535	0.565606		Not Sig	Not Sig	Endodermis
Solyc06g076510						41.3139	-0.166196	0.461086	-0.360445	0.718514		Not Sig	Not Sig	Endodermis
Solyc06g076600						0.626544	-0.546744	3.80916	-0.143534	0.885868		Not Sig	Not Sig	Endodermis
Solyc06g076670						297.926	-0.11493	0.214856	-0.534918	0.592707	0.933484	Not Sig	Not Sig	Endodermis
Solyc06g076760						0.166532	0.81983	4.98239	0.164545	0.869302		Not Sig	Not Sig	Endodermis
Solyc06g076770						17.2184	0.132698	0.719746	0.184368	0.853725		Not Sig	Not Sig	Endodermis
Solyc06g076800						0.372333	-2.21779	4.96348	-0.446823	0.655003		Not Sig	Not Sig	Endodermis
Solyc06g076820						119.08	-0.459292	0.302389	-1.51888	0.128794		Not Sig	Not Sig	Endodermis
Solyc06g076860						12.2694	-0.220734	0.83195	-0.265321	0.790762		Not Sig	Not Sig	Endodermis
Solyc06g076880						22.3894	-0.18783	0.634795	-0.295891	0.767313		Not Sig	Not Sig	Endodermis
Solyc06g076940						62.9316	0.316637	0.381001	0.831068	0.405935		Not Sig	Not Sig	Endodermis
Solyc06g076980						0.240509	-1.89814	4.98191	-0.381008	0.703198		Not Sig	Not Sig	Endodermis
Solyc06g082000						13.9174	0.425902	0.793957	0.53643	0.591661		Not Sig	Not Sig	Endodermis
Solyc06g082070						30.814	-0.179268	0.523564	-0.3424	0.73205		Not Sig	Not Sig	Endodermis
Solyc06g082090						265.81	-0.235155	0.235683	-0.997758	0.318397	0.837328	Not Sig	Not Sig	Endodermis
Solyc06g082100						127.004	-0.0475859	0.281224	-0.16921	0.865631		Not Sig	Not Sig	Endodermis
Solyc06g082120						544.131	0.149931	0.171521	0.874127	0.382049	0.858138	Not Sig	Not Sig	Endodermis
Solyc06g082210						1.84767	-0.537549	2.0418	-0.263272	0.792341		Not Sig	Not Sig	Endodermis
Solyc06g082280						14.0108	0.132754	0.77588	0.171101	0.864144		Not Sig	Not Sig	Endodermis
Solyc06g082390						83.937	0.11639	0.33496	0.347475	0.728235		Not Sig	Not Sig	Endodermis
Solyc06g082460						28.0027	-0.814699	0.551077	-1.47838	0.139307		Not Sig	Not Sig	Endodermis
Solyc06g082510						37.8396	0.18549	0.484385	0.382938	0.701766		Not Sig	Not Sig	Endodermis
Solyc06g082560						0						Not Sig	Not Sig	Endodermis
Solyc06g082670						513.112	0.191216	0.183065	1.04453	0.296242	0.821273	Not Sig	Not Sig	Endodermis
Solyc06g082700						2.21301	2.55998	2.22967	1.14814	0.25091		Not Sig	Not Sig	Endodermis
Solyc06g082770						1.082	1.54887	2.80294	0.552588	0.580546		Not Sig	Not Sig	Endodermis
Solyc06g082820						0.333064	1.62979	4.91657	0.331489	0.740275		Not Sig	Not Sig	Endodermis
Solyc06g082850						2.71016	0.259173	1.82451	0.142051	0.88704		Not Sig	Not Sig	Endodermis
Solyc06g082870						583.08	-0.0760197	0.182282	-0.417043	0.676647	0.95239	Not Sig	Not Sig	Endodermis
Solyc06g082880						0.945907	-0.780295	2.92675	-0.266608	0.789771		Not Sig	Not Sig	Endodermis
Solyc06g082930						290.93	-0.0582007	0.206817	-0.281411	0.778395	0.969163	Not Sig	Not Sig	Endodermis
Solyc06g083150						100.185	0.0408818	0.323128	0.126519	0.899321		Not Sig	Not Sig	Endodermis
Solyc06g083360						362.246	0.0027542	0.197263	0.0139621	0.98886	0.996951	Not Sig	Not Sig	Endodermis
Solyc06g083410						15.4034	0.204196	0.763369	0.267493	0.78909		Not Sig	Not Sig	Endodermis
Solyc06g083440						203.822	-0.0719152	0.231526	-0.310614	0.756094	0.969163	Not Sig	Not Sig	Endodermis
Solyc06g083705						0.647551	-1.36013	3.68459	-0.369139	0.712024		Not Sig	Not Sig	Endodermis
Solyc06g083710						2.52262	0.34799	1.76387	0.197288	0.843602		Not Sig	Not Sig	Endodermis
Solyc06g083780						999.89	-0.0463596	0.165195	-0.280636	0.778989	0.969452	Not Sig	Not Sig	Endodermis
Solyc06g083870						117.47	0.0966534	0.308297	0.313507	0.753896		Not Sig	Not Sig	Endodermis
Solyc06g083920						14.364	-0.0674581	0.760109	-0.0887479	0.929282		Not Sig	Not Sig	Endodermis
Solyc06g084090						176.537	0.169501	0.246975	0.686309	0.492519	0.894201	Not Sig	Not Sig	Endodermis
Solyc06g084140						39.5814	0.913033	0.493285	1.85092	0.0641807		Not Sig	Not Sig	Endodermis
Solyc06g084220						34.7867	0.0910329	0.515146	0.176713	0.859734		Not Sig	Not Sig	Endodermis
Solyc06g084370						1.35295	-0.704563	2.48528	-0.283495	0.776798		Not Sig	Not Sig	Endodermis
Solyc06g084590						35.4129	-0.041914	0.491222	-0.0853258	0.932002		Not Sig	Not Sig	Endodermis
Solyc07g005150						3.65119	-0.413388	1.50595	-0.274504	0.783698		Not Sig	Not Sig	Endodermis
Solyc07g005200						276.782	-0.156461	0.21045	-0.743461	0.457203	0.882426	Not Sig	Not Sig	Endodermis
Solyc07g005530						313.876	-0.0463051	0.205691	-0.225119	0.821886	0.979449	Not Sig	Not Sig	Endodermis
Solyc07g005560						1815.43	0.199666	0.152848	1.30631	0.191448	0.731161	Not Sig	Not Sig	Endodermis
Solyc07g005590						93.4752	-0.123813	0.323599	-0.382613	0.702007		Not Sig	Not Sig	Endodermis
Solyc07g005640						32.4604	0.0608445	0.519421	0.117139	0.90675		Not Sig	Not Sig	Endodermis
Solyc07g005740						0.985176	-3.67664	3.11571	-1.18003	0.237986		Not Sig	Not Sig	Endodermis
Solyc07g005750						15.6259	-0.109159	0.734578	-0.148601	0.881869		Not Sig	Not Sig	Endodermis
Solyc07g005900						1.16541	-0.761971	2.72275	-0.279853	0.77959		Not Sig	Not Sig	Endodermis
Solyc07g005970						91.9505	-0.293828	0.322306	-0.911642	0.361957		Not Sig	Not Sig	Endodermis
Solyc07g006060						12.6089	0.139855	0.807473	0.1732	0.862494		Not Sig	Not Sig	Endodermis
Solyc07g006070						138.927	-0.0494008	0.269936	-0.183009	0.854791		Not Sig	Not Sig	Endodermis
Solyc07g006130						50.6698	-0.0506639	0.432321	-0.117191	0.906709		Not Sig	Not Sig	Endodermis
Solyc07g006170						0.661252	0.554146	3.40052	0.162959	0.87055		Not Sig	Not Sig	Endodermis
Solyc07g006640						325.765	0.0649768	0.207192	0.313606	0.75382	0.969163	Not Sig	Not Sig	Endodermis
Solyc07g006820						79.5774	-0.0452526	0.35271	-0.1283	0.897912		Not Sig	Not Sig	Endodermis
Solyc07g006850						82.3785	-0.280152	0.356689	-0.785424	0.432205		Not Sig	Not Sig	Endodermis
Solyc07g006890						2590.61	-0.0500558	0.139819	-0.358004	0.72034	0.958349	Not Sig	Not Sig	Endodermis
Solyc07g006990						0.867054	-1.4155	3.1139	-0.454574	0.649416		Not Sig	Not Sig	Endodermis
Solyc07g007050						296.007	0.197161	0.235321	0.837839	0.402121	0.863615	Not Sig	Not Sig	Endodermis
Solyc07g007180						2.04617	-0.22665	2.152	-0.105321	0.916121		Not Sig	Not Sig	Endodermis
Solyc07g007230						35.6108	0.257537	0.497511	0.517651	0.604702		Not Sig	Not Sig	Endodermis
Solyc07g007290						0						Not Sig	Not Sig	Endodermis
Solyc07g007330						182.236	-0.0880617	0.242495	-0.363149	0.716494	0.958243	Not Sig	Not Sig	Endodermis
Solyc07g007390						113.27	-0.266691	0.298904	-0.892229	0.37227		Not Sig	Not Sig	Endodermis
Solyc07g007450						1.66439	1.14965	2.35412	0.488355	0.625298		Not Sig	Not Sig	Endodermis
Solyc07g007550						55.2444	0.222971	0.410627	0.543001	0.587129		Not Sig	Not Sig	Endodermis
Solyc07g007610						1.0957	3.30142	2.94334	1.12166	0.262008		Not Sig	Not Sig	Endodermis
Solyc07g007640						22.4652	0.0380235	0.639311	0.0594757	0.952573		Not Sig	Not Sig	Endodermis
Solyc07g007705						3.59579	0.731227	1.52509	0.479464	0.631608		Not Sig	Not Sig	Endodermis
Solyc07g007790						81.7894	-0.257363	0.341165	-0.754363	0.450631		Not Sig	Not Sig	Endodermis
Solyc07g008060						40.3032	-0.0150029	0.465099	-0.0322575	0.974267		Not Sig	Not Sig	Endodermis
Solyc07g008160						47.7274	0.152197	0.428554	0.355139	0.722485		Not Sig	Not Sig	Endodermis
Solyc07g008300						0.254211	1.12918	4.96442	0.227455	0.82007		Not Sig	Not Sig	Endodermis
Solyc07g008350						126.147	0.155952	0.291907	0.534252	0.593167		Not Sig	Not Sig	Endodermis
Solyc07g008460						24.7906	0.307715	0.589084	0.522361	0.601419		Not Sig	Not Sig	Endodermis
Solyc07g008590						0.753808	2.78672	3.39582	0.820631	0.411856		Not Sig	Not Sig	Endodermis
Solyc07g008770						119.322	0.137491	0.294811	0.466371	0.64095		Not Sig	Not Sig	Endodermis
Solyc07g008860						39.118	-0.262839	0.470807	-0.558273	0.576658		Not Sig	Not Sig	Endodermis
Solyc07g008900						82.6748	-0.163475	0.337156	-0.484864	0.627773		Not Sig	Not Sig	Endodermis
Solyc07g009140						253.202	-0.149806	0.214249	-0.699218	0.484416	0.891225	Not Sig	Not Sig	Endodermis
Solyc07g009230						2.31287	1.84349	2.25304	0.818226	0.413228		Not Sig	Not Sig	Endodermis
Solyc07g009233						0						Not Sig	Not Sig	Endodermis
Solyc07g009405						0.49472	-0.262257	4.14254	-0.0633083	0.949521		Not Sig	Not Sig	Endodermis
Solyc07g009430						2.14603	-0.359866	1.90799	-0.188609	0.850399		Not Sig	Not Sig	Endodermis
Solyc07g009520						1.35295	-0.704563	2.48528	-0.283495	0.776798		Not Sig	Not Sig	Endodermis
Solyc07g014690						0.674954	2.59825	3.56213	0.729409	0.465751		Not Sig	Not Sig	Endodermis
Solyc07g015910						0.49472	-0.262257	4.14254	-0.0633083	0.949521		Not Sig	Not Sig	Endodermis
Solyc07g017300						0						Not Sig	Not Sig	Endodermis
Solyc07g017410						42.4891	0.145687	0.469577	0.310252	0.756369		Not Sig	Not Sig	Endodermis
Solyc07g017500						77.4103	-0.140416	0.348282	-0.403169	0.686824		Not Sig	Not Sig	Endodermis
Solyc07g017730						0						Not Sig	Not Sig	Endodermis
Solyc07g017770						33.494	-0.21524	0.525732	-0.409411	0.682238		Not Sig	Not Sig	Endodermis
Solyc07g017950						0.420743	1.92677	4.31103	0.44694	0.654918		Not Sig	Not Sig	Endodermis
Solyc07g017980						2.2879	4.37172	4.80476	0.909872	0.36289		Not Sig	Not Sig	Endodermis
Solyc07g018230						0.166532	0.81983	4.98239	0.164545	0.869302		Not Sig	Not Sig	Endodermis
Solyc07g020710						18.6524	-0.342188	0.689652	-0.496175	0.619771		Not Sig	Not Sig	Endodermis
Solyc07g020860						1139.63	0.205441	0.146108	1.40609	0.159697	0.695244	Not Sig	Not Sig	Endodermis
Solyc07g150120						1.89608	0.611248	2.12755	0.287302	0.773881		Not Sig	Not Sig	Endodermis
Solyc07g021620						1.83397	-1.35359	2.19838	-0.615722	0.538078		Not Sig	Not Sig	Endodermis
Solyc07g025370						31.9663	0.026695	0.52541	0.0508081	0.959478		Not Sig	Not Sig	Endodermis
Solyc07g026670						53.6796	0.090121	0.406467	0.221718	0.824534		Not Sig	Not Sig	Endodermis
Solyc07g026900						2.79054	1.14924	1.73722	0.661538	0.508268		Not Sig	Not Sig	Endodermis
Solyc07g032180						28.0648	-0.351087	0.555578	-0.631931	0.527432		Not Sig	Not Sig	Endodermis
Solyc07g032470						2.39536	-0.712511	1.84142	-0.386936	0.698804		Not Sig	Not Sig	Endodermis
Solyc07g032510						17.3311	0.0104045	0.695295	0.0149642	0.988061		Not Sig	Not Sig	Endodermis
Solyc07g032683						0.407041	-0.53799	4.45187	-0.120846	0.903813		Not Sig	Not Sig	Endodermis
Solyc07g032781						0.166532	0.81983	4.98239	0.164545	0.869302		Not Sig	Not Sig	Endodermis
Solyc07g039330						92.7372	-0.112534	0.321972	-0.349516	0.726702		Not Sig	Not Sig	Endodermis
Solyc07g039450						123.909	-0.0774347	0.287921	-0.268944	0.787973		Not Sig	Not Sig	Endodermis
Solyc07g040661						6.27093	-0.272631	1.1281	-0.241671	0.809035		Not Sig	Not Sig	Endodermis
Solyc07g040720						158.78	0.017812	0.25954	0.0686292	0.945285	0.989443	Not Sig	Not Sig	Endodermis
Solyc07g040960						3146.84	-0.0633307	0.146735	-0.431601	0.666032	0.95239	Not Sig	Not Sig	Endodermis
Solyc07g040965						0						Not Sig	Not Sig	Endodermis
Solyc07g040990						110.874	-0.167038	0.30742	-0.543355	0.586885		Not Sig	Not Sig	Endodermis
Solyc07g041080						46.5495	-0.119663	0.444182	-0.269402	0.787621		Not Sig	Not Sig	Endodermis
Solyc07g041280						1.99319	0.0843101	1.98326	0.0425108	0.966091		Not Sig	Not Sig	Endodermis
Solyc07g041550						37.235	0.0254343	0.481062	0.0528712	0.957835		Not Sig	Not Sig	Endodermis
Solyc07g041650						1.78313	-0.617145	2.41155	-0.255912	0.798019		Not Sig	Not Sig	Endodermis
Solyc07g041940						390.187	-0.0297754	0.191198	-0.155731	0.876245	0.98202	Not Sig	Not Sig	Endodermis
Solyc07g041970						750.873	-0.166278	0.164645	-1.00991	0.312536	0.832935	Not Sig	Not Sig	Endodermis
Solyc07g042100						1.12614	1.22217	2.78623	0.438647	0.660918		Not Sig	Not Sig	Endodermis
Solyc07g042250						137.43	0.00221033	0.279997	0.00789411	0.993701		Not Sig	Not Sig	Endodermis
Solyc07g042430						0						Not Sig	Not Sig	Endodermis
Solyc07g042680						160.09	0.103169	0.256979	0.401468	0.688076	0.95239	Not Sig	Not Sig	Endodermis
Solyc07g042710						46.498	-0.0411829	0.432448	-0.095232	0.924131		Not Sig	Not Sig	Endodermis
Solyc07g042760						0.814083	-0.532755	3.30933	-0.160986	0.872105		Not Sig	Not Sig	Endodermis
Solyc07g042890						325.147	-0.0591586	0.198452	-0.2981	0.765627	0.969163	Not Sig	Not Sig	Endodermis
Solyc07g043070						5.53114	0.327142	1.22247	0.267606	0.789002		Not Sig	Not Sig	Endodermis
Solyc07g043320						1305.17	0.0786325	0.142401	0.552193	0.580816	0.932111	Not Sig	Not Sig	Endodermis
Solyc07g043460						61.2472	0.22397	0.436705	0.512864	0.608046		Not Sig	Not Sig	Endodermis
Solyc07g043570						19.914	-0.589264	0.658963	-0.894229	0.371199		Not Sig	Not Sig	Endodermis
Solyc07g043717						2.34727	0.203281	1.85746	0.10944	0.912854		Not Sig	Not Sig	Endodermis
Solyc07g044710						0.372333	-2.21779	4.96348	-0.446823	0.655003		Not Sig	Not Sig	Endodermis
Solyc07g044720						0.779375	-1.63022	3.22195	-0.505973	0.612876		Not Sig	Not Sig	Endodermis
Solyc07g044730						0.612843	-3.00638	3.73736	-0.804413	0.421158		Not Sig	Not Sig	Endodermis
Solyc07g044780						47.0423	-0.254535	0.43874	-0.58015	0.561814		Not Sig	Not Sig	Endodermis
Solyc07g044840						525.511	-0.0526027	0.174249	-0.301882	0.762742	0.969163	Not Sig	Not Sig	Endodermis
Solyc07g044870						0.647551	-1.36013	3.68459	-0.369139	0.712024		Not Sig	Not Sig	Endodermis
Solyc07g044990						38.7027	0.196535	0.478335	0.410874	0.681165		Not Sig	Not Sig	Endodermis
Solyc07g045030						0.420743	1.92677	4.31103	0.44694	0.654918		Not Sig	Not Sig	Endodermis
Solyc07g045060						0						Not Sig	Not Sig	Endodermis
Solyc07g045140						0.333064	1.62979	4.91657	0.331489	0.740275		Not Sig	Not Sig	Endodermis
Solyc07g045170						39.4617	-0.300752	0.467802	-0.642903	0.520287		Not Sig	Not Sig	Endodermis
Solyc07g045290						97.5782	-0.0529902	0.31703	-0.167146	0.867255		Not Sig	Not Sig	Endodermis
Solyc07g045320						1.54931	-0.771889	2.35104	-0.328318	0.742672		Not Sig	Not Sig	Endodermis
Solyc07g045330						52.1409	-0.101032	0.414466	-0.243765	0.807413		Not Sig	Not Sig	Endodermis
Solyc07g045480						15.5333	0.408032	0.781457	0.522143	0.601571		Not Sig	Not Sig	Endodermis
Solyc07g045490						1.00802	3.19446	3.0223	1.05696	0.290528		Not Sig	Not Sig	Endodermis
Solyc07g047950						25.2478	-0.455017	0.592343	-0.768165	0.442389		Not Sig	Not Sig	Endodermis
Solyc07g049370						287.557	0.139621	0.214837	0.649893	0.515761	0.90583	Not Sig	Not Sig	Endodermis
Solyc07g049400						0.254211	1.12918	4.96442	0.227455	0.82007		Not Sig	Not Sig	Endodermis
Solyc07g049430						0.827785	1.05142	3.10145	0.33901	0.734602		Not Sig	Not Sig	Endodermis
Solyc07g049550						1.24853	1.8167	2.65895	0.68324	0.494455		Not Sig	Not Sig	Endodermis
Solyc07g051890						1.29267	1.52474	2.65825	0.573587	0.566247		Not Sig	Not Sig	Endodermis
Solyc07g051920						2.54211	4.52426	4.80276	0.942012	0.346186		Not Sig	Not Sig	Endodermis
Solyc07g051930						0.508422	2.17747	4.3686	0.498437	0.618176		Not Sig	Not Sig	Endodermis
Solyc07g052170						0						Not Sig	Not Sig	Endodermis
Solyc07g052370						0						Not Sig	Not Sig	Endodermis
Solyc07g052440						38.6263	0.117537	0.500753	0.234721	0.814426		Not Sig	Not Sig	Endodermis
Solyc07g052660						15.8204	0.0348832	0.726132	0.0480398	0.961685		Not Sig	Not Sig	Endodermis
Solyc07g052690						0.254211	1.12918	4.96442	0.227455	0.82007		Not Sig	Not Sig	Endodermis
Solyc07g052900						41.7697	-0.222606	0.455443	-0.488769	0.625006		Not Sig	Not Sig	Endodermis
Solyc07g053180						72.7225	-0.0399493	0.358766	-0.111352	0.911337		Not Sig	Not Sig	Endodermis
Solyc07g053210						1.44063	-0.538885	2.28114	-0.236235	0.81325		Not Sig	Not Sig	Endodermis
Solyc07g053240						9.76412	0.0669007	0.954868	0.0700627	0.944144		Not Sig	Not Sig	Endodermis
Solyc07g053320						26.2543	-0.107405	0.588288	-0.182571	0.855134		Not Sig	Not Sig	Endodermis
Solyc07g053360						0.853352	-3.50114	3.26857	-1.07115	0.284101		Not Sig	Not Sig	Endodermis
Solyc07g053440						25.2424	0.620855	0.588351	1.05525	0.291313		Not Sig	Not Sig	Endodermis
Solyc07g053610						99.71	0.00221618	0.324113	0.00683767	0.994544		Not Sig	Not Sig	Endodermis
Solyc07g053650						420.428	-0.12476	0.186533	-0.668834	0.503602	0.90191	Not Sig	Not Sig	Endodermis
Solyc07g053660						25.3368	0.196605	0.588626	0.334006	0.738375		Not Sig	Not Sig	Endodermis
Solyc07g053830						77.0517	-0.0956005	0.366361	-0.260946	0.794134		Not Sig	Not Sig	Endodermis
Solyc07g053890						1.16573	3.43135	3.1437	1.0915	0.275053		Not Sig	Not Sig	Endodermis
Solyc07g053960						18.0216	0.0557563	0.683565	0.0815669	0.934991		Not Sig	Not Sig	Endodermis
Solyc07g054080						93.4636	-0.0356337	0.339022	-0.105107	0.916291		Not Sig	Not Sig	Endodermis
Solyc07g054300						38.7965	-0.048588	0.485851	-0.100006	0.92034		Not Sig	Not Sig	Endodermis
Solyc07g054560						2.08087	0.179073	1.96267	0.0912396	0.927302		Not Sig	Not Sig	Endodermis
Solyc07g054810						1.4108	-0.0270569	2.65348	-0.0101968	0.991864		Not Sig	Not Sig	Endodermis
Solyc07g054820						51.1661	0.139756	0.438879	0.318438	0.750153		Not Sig	Not Sig	Endodermis
Solyc07g055080						233.751	0.196871	0.239982	0.820356	0.412013	0.863615	Not Sig	Not Sig	Endodermis
Solyc07g055170						0.994317	1.41764	2.89938	0.488945	0.62488		Not Sig	Not Sig	Endodermis
Solyc07g055180						1.3225	0.690191	2.51028	0.274946	0.783358		Not Sig	Not Sig	Endodermis
Solyc07g055190						0.661252	0.554146	3.40052	0.162959	0.87055		Not Sig	Not Sig	Endodermis
Solyc07g055720						1.36177	-0.843008	2.52175	-0.334294	0.738158		Not Sig	Not Sig	Endodermis
Solyc07g055760						0.73523	-1.12056	3.52299	-0.318071	0.750431		Not Sig	Not Sig	Endodermis
Solyc07g055780						0.73523	-1.12056	3.52299	-0.318071	0.750431		Not Sig	Not Sig	Endodermis
Solyc07g055800						0						Not Sig	Not Sig	Endodermis
Solyc07g055830						61.8393	0.104187	0.381476	0.273115	0.784764		Not Sig	Not Sig	Endodermis
Solyc07g055910						5.45746	-0.442013	1.23911	-0.356719	0.721302		Not Sig	Not Sig	Endodermis
Solyc07g055960						1.78313	-0.617145	2.41155	-0.255912	0.798019		Not Sig	Not Sig	Endodermis
Solyc07g055990						156.254	0.281874	0.274753	1.02592	0.304931	0.828663	Not Sig	Not Sig	Endodermis
Solyc07g056130						0.612843	-3.00638	3.73736	-0.804413	0.421158		Not Sig	Not Sig	Endodermis
Solyc07g056160						166.507	-0.287666	0.264649	-1.08697	0.27705	0.81165	Not Sig	Not Sig	Endodermis
Solyc07g056230						2.43007	-0.352183	1.809	-0.194684	0.84564		Not Sig	Not Sig	Endodermis
Solyc07g056400						230.662	0.053572	0.23046	0.232457	0.816183	0.979449	Not Sig	Not Sig	Endodermis
Solyc07g056470						3583.8	-0.00371816	0.138763	-0.026795	0.978623	0.994974	Not Sig	Not Sig	Endodermis
Solyc07g056480						3975.2	-0.04575	0.140998	-0.324473	0.74558	0.968468	Not Sig	Not Sig	Endodermis
Solyc07g056550						35.8991	-0.192286	0.488873	-0.393325	0.69408		Not Sig	Not Sig	Endodermis
Solyc07g056590						60.8151	-0.212967	0.388743	-0.547833	0.583807		Not Sig	Not Sig	Endodermis
Solyc07g056610						0.508422	2.17747	4.3686	0.498437	0.618176		Not Sig	Not Sig	Endodermis
Solyc07g061730						1.16967	1.67141	2.76686	0.604084	0.545788		Not Sig	Not Sig	Endodermis
Solyc07g061780						78.6433	-0.338007	0.349763	-0.966388	0.33385		Not Sig	Not Sig	Endodermis
Solyc07g061860						0.166532	0.81983	4.98239	0.164545	0.869302		Not Sig	Not Sig	Endodermis
Solyc07g061910						1.91434	-0.082554	2.06595	-0.0399593	0.968126		Not Sig	Not Sig	Endodermis
Solyc07g061980						0.647551	-1.36013	3.68459	-0.369139	0.712024		Not Sig	Not Sig	Endodermis
Solyc07g062150						1.97888	-0.0417995	2.31473	-0.0180581	0.985593		Not Sig	Not Sig	Endodermis
Solyc07g062160						48.9595	0.149946	0.427291	0.350922	0.725647		Not Sig	Not Sig	Endodermis
Solyc07g062230						1.21382	1.35965	2.70269	0.503074	0.614912		Not Sig	Not Sig	Endodermis
Solyc07g062280						1.41018	0.809693	2.48994	0.325185	0.745041		Not Sig	Not Sig	Endodermis
Solyc07g062510						15.2907	0.347274	0.737242	0.471045	0.637608		Not Sig	Not Sig	Endodermis
Solyc07g062610						60.8553	-0.0327061	0.399178	-0.0819337	0.934699		Not Sig	Not Sig	Endodermis
Solyc07g062685						1.61172	-2.5824	2.51704	-1.02596	0.304908		Not Sig	Not Sig	Endodermis
Solyc07g062820						0.420743	1.92677	4.31103	0.44694	0.654918		Not Sig	Not Sig	Endodermis
Solyc07g062840						0						Not Sig	Not Sig	Endodermis
Solyc07g062860						36.7698	0.128949	0.48568	0.265501	0.790623		Not Sig	Not Sig	Endodermis
Solyc07g062880						51.3518	0.0324581	0.413913	0.0784178	0.937496		Not Sig	Not Sig	Endodermis
Solyc07g063150						23.4142	-0.247165	0.605523	-0.408185	0.683138		Not Sig	Not Sig	Endodermis
Solyc07g063200						331.926	0.148889	0.211799	0.702972	0.482073	0.891225	Not Sig	Not Sig	Endodermis
Solyc07g063345						0						Not Sig	Not Sig	Endodermis
Solyc07g063360						0.508422	2.17747	4.3686	0.498437	0.618176		Not Sig	Not Sig	Endodermis
Solyc07g063400						0.166532	0.81983	4.98239	0.164545	0.869302		Not Sig	Not Sig	Endodermis
Solyc07g063770						0.959609	0.840689	2.956	0.284401	0.776103		Not Sig	Not Sig	Endodermis
Solyc07g064020						1.83853	-4.59157	2.47483	-1.85531	0.0635525		Not Sig	Not Sig	Endodermis
Solyc07g064150						1254.31	0.00174317	0.149153	0.0116871	0.990675	0.996951	Not Sig	Not Sig	Endodermis
Solyc07g064240						28.3115	0.299771	0.581597	0.515426	0.606255		Not Sig	Not Sig	Endodermis
Solyc07g064300						30.1214	0.0511238	0.55452	0.0921946	0.926543		Not Sig	Not Sig	Endodermis
Solyc07g064370						0						Not Sig	Not Sig	Endodermis
Solyc07g064480						1.24853	1.8167	2.65895	0.68324	0.494455		Not Sig	Not Sig	Endodermis
Solyc07g064550						23.2425	-0.0985413	0.606544	-0.162464	0.870941		Not Sig	Not Sig	Endodermis
Solyc07g064590						85.7055	0.266594	0.331274	0.804752	0.420963		Not Sig	Not Sig	Endodermis
Solyc07g064680						212.723	0.0763251	0.231485	0.329719	0.741612	0.966143	Not Sig	Not Sig	Endodermis
Solyc07g064770						0.73523	-1.12056	3.52299	-0.318071	0.750431		Not Sig	Not Sig	Endodermis
Solyc07g064930						69.8754	0.147929	0.37091	0.398827	0.690021		Not Sig	Not Sig	Endodermis
Solyc07g064980						133.465	0.0538393	0.273671	0.19673	0.844039		Not Sig	Not Sig	Endodermis
Solyc07g065030						268.71	-0.0143789	0.229788	-0.0625745	0.950105	0.989443	Not Sig	Not Sig	Endodermis
Solyc07g065040						14.6048	0.112384	0.792557	0.141799	0.887239		Not Sig	Not Sig	Endodermis
Solyc07g065120						745.825	-0.0610011	0.158576	-0.38468	0.700474	0.958243	Not Sig	Not Sig	Endodermis
Solyc07g065260						29.2324	0.00387435	0.549869	0.00704595	0.994378		Not Sig	Not Sig	Endodermis
Solyc07g065450						0.407041	-0.53799	4.45187	-0.120846	0.903813		Not Sig	Not Sig	Endodermis
Solyc07g065470						10.5785	0.431943	0.884681	0.488247	0.625375		Not Sig	Not Sig	Endodermis
Solyc07g065540						2.0279	0.455655	1.95574	0.232983	0.815774		Not Sig	Not Sig	Endodermis
Solyc07g065550						8.09029	0.00610247	1.01952	0.00598563	0.995224		Not Sig	Not Sig	Endodermis
Solyc07g065630						207.261	-0.1563	0.230372	-0.678467	0.497476	0.896293	Not Sig	Not Sig	Endodermis
Solyc07g065790						39.6121	-0.231132	0.465686	-0.496325	0.619665		Not Sig	Not Sig	Endodermis
Solyc07g065820						113.23	0.112882	0.303667	0.37173	0.710094		Not Sig	Not Sig	Endodermis
Solyc07g065850						51.343	0.223664	0.423919	0.52761	0.59777		Not Sig	Not Sig	Endodermis
Solyc07g065890						68.9742	-0.131192	0.366279	-0.358174	0.720213		Not Sig	Not Sig	Endodermis
Solyc07g065927						2.36827	-0.0617751	2.12092	-0.0291265	0.976764		Not Sig	Not Sig	Endodermis
Solyc07g065990						0.49472	-0.262257	4.14254	-0.0633083	0.949521		Not Sig	Not Sig	Endodermis
Solyc07g066040						1.05459	-1.09744	2.97272	-0.369172	0.711999		Not Sig	Not Sig	Endodermis
Solyc07g066100						235.127	0.227114	0.23097	0.983304	0.325458	0.839566	Not Sig	Not Sig	Endodermis
Solyc07g066150						1.8221	1.3667	2.21502	0.617017	0.537223		Not Sig	Not Sig	Endodermis
Solyc07g066250						0						Not Sig	Not Sig	Endodermis
Solyc07g066540						14.4794	0.4292	0.870022	0.493321	0.621786		Not Sig	Not Sig	Endodermis
Solyc08g005070						168.478	0.133077	0.249247	0.533917	0.593399	0.933484	Not Sig	Not Sig	Endodermis
Solyc08g005450						253.082	0.147827	0.214837	0.688089	0.491396	0.894201	Not Sig	Not Sig	Endodermis
Solyc08g005590						37.2983	-0.407013	0.494166	-0.823636	0.410146		Not Sig	Not Sig	Endodermis
Solyc08g005720						87.7703	-0.0355805	0.327442	-0.108662	0.913471		Not Sig	Not Sig	Endodermis
Solyc08g150102						0.901762	-0.291575	2.97427	-0.0980323	0.921907		Not Sig	Not Sig	Endodermis
Solyc08g005800						417.431	-0.0564358	0.184311	-0.306199	0.759453	0.969163	Not Sig	Not Sig	Endodermis
Solyc08g005980						68.895	0.0562711	0.370716	0.15179	0.879352		Not Sig	Not Sig	Endodermis
Solyc08g006020						0.166532	0.81983	4.98239	0.164545	0.869302		Not Sig	Not Sig	Endodermis
Solyc08g006230						2.48365	-1.11502	1.85908	-0.599769	0.54866		Not Sig	Not Sig	Endodermis
Solyc08g006240						1.20012	-0.0296763	2.49028	-0.0119169	0.990492		Not Sig	Not Sig	Endodermis
Solyc08g006280						1.44063	-0.538885	2.28114	-0.236235	0.81325		Not Sig	Not Sig	Endodermis
Solyc08g006470						150.973	0.140685	0.301972	0.465888	0.641295		Not Sig	Not Sig	Endodermis
Solyc08g006570						79.301	0.120927	0.34856	0.346932	0.728643		Not Sig	Not Sig	Endodermis
Solyc08g006620						48.4933	-0.201132	0.425101	-0.47314	0.636114		Not Sig	Not Sig	Endodermis
Solyc08g006660						51.128	-0.18966	0.417324	-0.454467	0.649493		Not Sig	Not Sig	Endodermis
Solyc08g006907						9.01335	-0.739171	0.971934	-0.760516	0.446946		Not Sig	Not Sig	Endodermis
Solyc08g007320						56.112	0.00611582	0.397286	0.015394	0.987718		Not Sig	Not Sig	Endodermis
Solyc08g007400						70.0866	-0.52321	0.375467	-1.39349	0.16347		Not Sig	Not Sig	Endodermis
Solyc08g007500						0						Not Sig	Not Sig	Endodermis
Solyc08g007550						2.14603	-0.359866	1.90799	-0.188609	0.850399		Not Sig	Not Sig	Endodermis
Solyc08g007660						1.082	1.54887	2.80294	0.552588	0.580546		Not Sig	Not Sig	Endodermis
Solyc08g007680						72.302	-0.394492	0.368182	-1.07146	0.283964		Not Sig	Not Sig	Endodermis
Solyc08g007805						1.12126	-0.326111	2.75712	-0.11828	0.905846		Not Sig	Not Sig	Endodermis
Solyc08g007910						81.6844	0.0378718	0.336798	0.112447	0.910469		Not Sig	Not Sig	Endodermis
Solyc08g008015						0.407041	-0.53799	4.45187	-0.120846	0.903813		Not Sig	Not Sig	Endodermis
Solyc08g008290						45.0413	0.0235695	0.439353	0.053646	0.957217		Not Sig	Not Sig	Endodermis
Solyc08g008410						35.9307	-0.281984	0.492547	-0.572502	0.566982		Not Sig	Not Sig	Endodermis
Solyc08g008510						91.9354	-0.0446087	0.335118	-0.133114	0.894104		Not Sig	Not Sig	Endodermis
Solyc08g013750						17.1843	0.0751147	0.711242	0.105611	0.915891		Not Sig	Not Sig	Endodermis
Solyc08g013760						85.1423	0.080693	0.337405	0.239157	0.810984		Not Sig	Not Sig	Endodermis
Solyc08g013805						0						Not Sig	Not Sig	Endodermis
Solyc08g013920						0.254211	1.12918	4.96442	0.227455	0.82007		Not Sig	Not Sig	Endodermis
Solyc08g013960						1.25309	-0.5485	2.82481	-0.194172	0.846041		Not Sig	Not Sig	Endodermis
Solyc08g013970						0.612843	-3.00638	3.73736	-0.804413	0.421158		Not Sig	Not Sig	Endodermis
Solyc08g014010						1.15597	0.362177	2.67941	0.135171	0.892477		Not Sig	Not Sig	Endodermis
Solyc08g014280						97.3647	-0.355172	0.323934	-1.09643	0.272889		Not Sig	Not Sig	Endodermis
Solyc08g014310						0.240509	-1.89814	4.98191	-0.381008	0.703198		Not Sig	Not Sig	Endodermis
Solyc08g014370						1.37121	-2.25861	2.83446	-0.796842	0.425543		Not Sig	Not Sig	Endodermis
Solyc08g014550						82.7558	-0.00395776	0.350053	-0.0113062	0.990979		Not Sig	Not Sig	Endodermis
Solyc08g015650						33.0815	-0.258684	0.512851	-0.504404	0.613977		Not Sig	Not Sig	Endodermis
Solyc08g015670						0.674954	2.59825	3.56213	0.729409	0.465751		Not Sig	Not Sig	Endodermis
Solyc08g015860						506.154	-0.0782832	0.173197	-0.451989	0.651277	0.951833	Not Sig	Not Sig	Endodermis
Solyc08g016000						0						Not Sig	Not Sig	Endodermis
Solyc08g016090						73.8898	-0.0989742	0.363941	-0.271952	0.785659		Not Sig	Not Sig	Endodermis
Solyc08g016400						0.814083	-0.532755	3.30933	-0.160986	0.872105		Not Sig	Not Sig	Endodermis
Solyc08g016760						0.240509	-1.89814	4.98191	-0.381008	0.703198		Not Sig	Not Sig	Endodermis
Solyc08g016763						0						Not Sig	Not Sig	Endodermis
Solyc08g036660						288.398	0.448224	0.208234	2.15251	0.0313575	0.349923	Not Sig	Not Sig	Endodermis
Solyc08g036570						0						Not Sig	Not Sig	Endodermis
Solyc08g036530						0						Not Sig	Not Sig	Endodermis
Solyc08g036533						0						Not Sig	Not Sig	Endodermis
Solyc08g036535						0.499597	2.21065	4.37247	0.505584	0.613149		Not Sig	Not Sig	Endodermis
Solyc08g048450						22.5468	0.03612	0.609287	0.0592824	0.952727		Not Sig	Not Sig	Endodermis
Solyc08g048395						1.03359	-0.541341	2.67674	-0.202239	0.83973		Not Sig	Not Sig	Endodermis
Solyc08g041860						1602.09	0.112891	0.161647	0.69838	0.48494	0.891225	Not Sig	Not Sig	Endodermis
Solyc08g023600						1.12126	-0.326111	2.75712	-0.11828	0.905846		Not Sig	Not Sig	Endodermis
Solyc08g022100						0.254211	1.12918	4.96442	0.227455	0.82007		Not Sig	Not Sig	Endodermis
Solyc08g021990						0.420743	1.92677	4.31103	0.44694	0.654918		Not Sig	Not Sig	Endodermis
Solyc08g021940						0.372333	-2.21779	4.96348	-0.446823	0.655003		Not Sig	Not Sig	Endodermis
Solyc08g029170						54.9792	-0.158521	0.402062	-0.394269	0.693382		Not Sig	Not Sig	Endodermis
Solyc08g028990						0						Not Sig	Not Sig	Endodermis
Solyc08g059700						10.0125	-0.339775	0.915591	-0.371099	0.710564		Not Sig	Not Sig	Endodermis
Solyc08g059800						75.3714	-0.297849	0.353396	-0.84282	0.399329		Not Sig	Not Sig	Endodermis
Solyc08g061450						0						Not Sig	Not Sig	Endodermis
Solyc08g061490						57.0461	0.231666	0.413962	0.559632	0.57573		Not Sig	Not Sig	Endodermis
Solyc08g062760						0.254211	1.12918	4.96442	0.227455	0.82007		Not Sig	Not Sig	Endodermis
Solyc08g062770						23.9412	0.355561	0.593798	0.598792	0.549312		Not Sig	Not Sig	Endodermis
Solyc08g062780						13.6494	-0.382103	0.777952	-0.491165	0.62331		Not Sig	Not Sig	Endodermis
Solyc08g062860						64.9184	-0.0174599	0.403618	-0.0432585	0.965496		Not Sig	Not Sig	Endodermis
Solyc08g062870						0.88806	-1.93565	3.26031	-0.5937	0.552713		Not Sig	Not Sig	Endodermis
Solyc08g063040						23.7862	0.357896	0.604139	0.592408	0.553578		Not Sig	Not Sig	Endodermis
Solyc08g150131						0.674954	2.59825	3.56213	0.729409	0.465751		Not Sig	Not Sig	Endodermis
Solyc08g065330						41.9563	0.119347	0.460091	0.259398	0.795328		Not Sig	Not Sig	Endodermis
Solyc08g065350						10.7849	-0.654594	0.869574	-0.752775	0.451585		Not Sig	Not Sig	Endodermis
Solyc08g065470						73.3935	-0.110469	0.357304	-0.309174	0.757189		Not Sig	Not Sig	Endodermis
Solyc08g065600						0						Not Sig	Not Sig	Endodermis
Solyc08g065670						2.14115	-1.16996	1.93959	-0.603199	0.546376		Not Sig	Not Sig	Endodermis
Solyc08g065710						0						Not Sig	Not Sig	Endodermis
Solyc08g065880						84.2332	0.0974278	0.333588	0.29206	0.770241		Not Sig	Not Sig	Endodermis
Solyc08g065900						326.389	0.0340281	0.198164	0.171717	0.86366	0.98202	Not Sig	Not Sig	Endodermis
Solyc08g066040						2.06717	-0.541395	1.93075	-0.280406	0.779166		Not Sig	Not Sig	Endodermis
Solyc08g066450						0.853352	-3.50114	3.26857	-1.07115	0.284101		Not Sig	Not Sig	Endodermis
Solyc08g066490						51.3493	-0.284877	0.4332	-0.65761	0.510789		Not Sig	Not Sig	Endodermis
Solyc08g066510						76.6538	0.204797	0.349577	0.585843	0.557981		Not Sig	Not Sig	Endodermis
Solyc08g066610						2.03977	-2.23815	2.14437	-1.04373	0.296609		Not Sig	Not Sig	Endodermis
Solyc08g066705						0.166532	0.81983	4.98239	0.164545	0.869302		Not Sig	Not Sig	Endodermis
Solyc08g066800						2.63587	-0.946156	1.76938	-0.53474	0.592829		Not Sig	Not Sig	Endodermis
Solyc08g066980						53.4317	-0.0216192	0.407762	-0.0530192	0.957717		Not Sig	Not Sig	Endodermis
Solyc08g067020						826.784	-0.0211943	0.155493	-0.136303	0.891581	0.982973	Not Sig	Not Sig	Endodermis
Solyc08g067025						0.779375	-1.63022	3.22195	-0.505973	0.612876		Not Sig	Not Sig	Endodermis
Solyc08g067170						0.73523	-1.12056	3.52299	-0.318071	0.750431		Not Sig	Not Sig	Endodermis
Solyc08g067210						12.3896	-0.292798	0.812489	-0.360371	0.718569		Not Sig	Not Sig	Endodermis
Solyc08g067230						0						Not Sig	Not Sig	Endodermis
Solyc08g067450						1.76455	-2.99133	2.41126	-1.24057	0.214765		Not Sig	Not Sig	Endodermis
Solyc08g067690						0.87193	0.626979	3.28187	0.191043	0.848492		Not Sig	Not Sig	Endodermis
Solyc08g067795						0.166532	0.81983	4.98239	0.164545	0.869302		Not Sig	Not Sig	Endodermis
Solyc08g067840						7.13982	0.509934	1.07554	0.474119	0.635415		Not Sig	Not Sig	Endodermis
Solyc08g067930						0.661252	0.554146	3.40052	0.162959	0.87055		Not Sig	Not Sig	Endodermis
Solyc08g067950						116.754	0.307598	0.292598	1.05127	0.293137		Not Sig	Not Sig	Endodermis
Solyc08g068180						1053.43	0.0407403	0.162179	0.251206	0.801655	0.976105	Not Sig	Not Sig	Endodermis
Solyc08g068240						0.240509	-1.89814	4.98191	-0.381008	0.703198		Not Sig	Not Sig	Endodermis
Solyc08g068300						248.941	0.12198	0.21876	0.557596	0.57712	0.929815	Not Sig	Not Sig	Endodermis
Solyc08g068310						57.4675	0.0774449	0.410281	0.18876	0.850281		Not Sig	Not Sig	Endodermis
Solyc08g068370						200.886	-0.0777666	0.239887	-0.32418	0.745801	0.968468	Not Sig	Not Sig	Endodermis
Solyc08g068460						2.60148	0.449567	1.75207	0.256591	0.797494		Not Sig	Not Sig	Endodermis
Solyc08g068500						0						Not Sig	Not Sig	Endodermis
Solyc08g068510						0						Not Sig	Not Sig	Endodermis
Solyc08g068530						0.407041	-0.53799	4.45187	-0.120846	0.903813		Not Sig	Not Sig	Endodermis
Solyc08g069010						2.38592	-0.14107	1.99057	-0.0708691	0.943502		Not Sig	Not Sig	Endodermis
Solyc08g069110						0.240509	-1.89814	4.98191	-0.381008	0.703198		Not Sig	Not Sig	Endodermis
Solyc08g069170						2.14146	0.905096	2.07349	0.436508	0.662468		Not Sig	Not Sig	Endodermis
Solyc08g074240						758.976	0.00390265	0.16076	0.0242763	0.980632	0.995584	Not Sig	Not Sig	Endodermis
Solyc08g074260						2.23797	0.946146	1.99786	0.473578	0.635801		Not Sig	Not Sig	Endodermis
Solyc08g074290						346.669	0.121	0.200998	0.601997	0.547176	0.917469	Not Sig	Not Sig	Endodermis
Solyc08g074350						0.901762	-0.291575	2.97427	-0.0980323	0.921907		Not Sig	Not Sig	Endodermis
Solyc08g074460						0.166532	0.81983	4.98239	0.164545	0.869302		Not Sig	Not Sig	Endodermis
Solyc08g074570						52.26	0.453899	0.415435	1.09259	0.274575		Not Sig	Not Sig	Endodermis
Solyc08g074670						7.76727	-0.296797	1.04792	-0.283225	0.777004		Not Sig	Not Sig	Endodermis
Solyc08g074720						0.762633	2.76336	3.71252	0.744336	0.456673		Not Sig	Not Sig	Endodermis
Solyc08g074895						7.98739	-0.444653	1.02437	-0.434075	0.664234		Not Sig	Not Sig	Endodermis
Solyc08g075190						11.866	0.0279063	0.854629	0.0326531	0.973951		Not Sig	Not Sig	Endodermis
Solyc08g075290						1.18642	-1.27136	2.65213	-0.479372	0.631674		Not Sig	Not Sig	Endodermis
Solyc08g075310						196.072	-0.232648	0.237703	-0.978735	0.327711	0.839566	Not Sig	Not Sig	Endodermis
Solyc08g075530						32.7731	0.0760413	0.516467	0.147234	0.882948		Not Sig	Not Sig	Endodermis
Solyc08g075570						0.420743	1.92677	4.31103	0.44694	0.654918		Not Sig	Not Sig	Endodermis
Solyc08g075780						156.461	0.158187	0.263903	0.599414	0.548897	0.918334	Not Sig	Not Sig	Endodermis
Solyc08g075840						56.4762	0.126251	0.406332	0.31071	0.756021		Not Sig	Not Sig	Endodermis
Solyc08g076050						2.58777	-0.0891761	1.77855	-0.0501399	0.960011		Not Sig	Not Sig	Endodermis
Solyc08g076170						1.94478	-1.14595	2.0556	-0.557478	0.577201		Not Sig	Not Sig	Endodermis
Solyc08g076210						204.08	0.00823085	0.235768	0.0349108	0.972151	0.99287	Not Sig	Not Sig	Endodermis
Solyc08g076390						749.68	-0.0278886	0.196917	-0.141626	0.887375	0.982973	Not Sig	Not Sig	Endodermis
Solyc08g076470						79.9381	-0.160937	0.339992	-0.473354	0.63596		Not Sig	Not Sig	Endodermis
Solyc08g076540						814.091	0.0758193	0.162313	0.467118	0.640415	0.947196	Not Sig	Not Sig	Endodermis
Solyc08g076940						0.240509	-1.89814	4.98191	-0.381008	0.703198		Not Sig	Not Sig	Endodermis
Solyc08g077070						0.994317	1.41764	2.89938	0.488945	0.62488		Not Sig	Not Sig	Endodermis
Solyc08g077120						1.4799	-2.45839	2.54861	-0.964603	0.334744		Not Sig	Not Sig	Endodermis
Solyc08g077170						0.254211	1.12918	4.96442	0.227455	0.82007		Not Sig	Not Sig	Endodermis
Solyc08g077190						0.73523	-1.12056	3.52299	-0.318071	0.750431		Not Sig	Not Sig	Endodermis
Solyc08g077270						45.0403	-0.0472219	0.442355	-0.106751	0.914986		Not Sig	Not Sig	Endodermis
Solyc08g077340						0.793077	0.322443	3.20338	0.100657	0.919823		Not Sig	Not Sig	Endodermis
Solyc08g077350						165.469	-0.140598	0.251276	-0.559538	0.575795	0.928581	Not Sig	Not Sig	Endodermis
Solyc08g077410						0.49472	-0.262257	4.14254	-0.0633083	0.949521		Not Sig	Not Sig	Endodermis
Solyc08g077450						30.2605	0.296972	0.531555	0.558685	0.576377		Not Sig	Not Sig	Endodermis
Solyc08g077480						64.4922	0.0955841	0.392229	0.243695	0.807467		Not Sig	Not Sig	Endodermis
Solyc08g077780						377.347	-0.125966	0.200673	-0.627718	0.530189	0.910331	Not Sig	Not Sig	Endodermis
Solyc08g077825						0.166532	0.81983	4.98239	0.164545	0.869302		Not Sig	Not Sig	Endodermis
Solyc08g078130						22.0244	0.15503	0.62431	0.248323	0.803885		Not Sig	Not Sig	Endodermis
Solyc08g078400						15.7072	0.24434	0.728737	0.335293	0.737404		Not Sig	Not Sig	Endodermis
Solyc08g078410						0.481019	-2.70896	4.4652	-0.606682	0.544062		Not Sig	Not Sig	Endodermis
Solyc08g078420						0.98944	-0.0573632	3.07907	-0.01863	0.985136		Not Sig	Not Sig	Endodermis
Solyc08g078480						163.624	-0.0375359	0.273597	-0.137194	0.890877	0.982973	Not Sig	Not Sig	Endodermis
Solyc08g078620						1.00802	3.19446	3.0223	1.05696	0.290528		Not Sig	Not Sig	Endodermis
Solyc08g078700						1056.44	-0.154736	0.162965	-0.949504	0.342364	0.839566	Not Sig	Not Sig	Endodermis
Solyc08g078860						566.372	0.0177089	0.17094	0.103597	0.917489	0.984974	Not Sig	Not Sig	Endodermis
Solyc08g078870						1378.71	0.275501	0.179748	1.5327	0.125349	0.644588	Not Sig	Not Sig	Endodermis
Solyc08g078890						0						Not Sig	Not Sig	Endodermis
Solyc08g079050						0.748931	0.79215	3.49429	0.226698	0.820658		Not Sig	Not Sig	Endodermis
Solyc08g079170						624.225	-0.0628846	0.178873	-0.351561	0.725168	0.96049	Not Sig	Not Sig	Endodermis
Solyc08g079300						0.407041	-0.53799	4.45187	-0.120846	0.903813		Not Sig	Not Sig	Endodermis
Solyc08g079315						1.60228	-1.22314	2.36173	-0.517902	0.604527		Not Sig	Not Sig	Endodermis
Solyc08g079450						89.3631	-0.0288258	0.326228	-0.0883611	0.92959		Not Sig	Not Sig	Endodermis
Solyc08g079610						38.8467	-0.0261039	0.496584	-0.0525668	0.958077		Not Sig	Not Sig	Endodermis
Solyc08g079620						71.4177	0.0664463	0.358196	0.185502	0.852835		Not Sig	Not Sig	Endodermis
Solyc08g079640						3.42987	0.278739	1.71708	0.162333	0.871044		Not Sig	Not Sig	Endodermis
Solyc08g079780						1.82666	-0.194621	2.06692	-0.0941598	0.924982		Not Sig	Not Sig	Endodermis
Solyc08g079890						0						Not Sig	Not Sig	Endodermis
Solyc08g080150						24.5312	0.440399	0.599306	0.734848	0.462432		Not Sig	Not Sig	Endodermis
Solyc08g080240						780.138	0.151187	0.167114	0.904695	0.365627	0.849943	Not Sig	Not Sig	Endodermis
Solyc08g080420						77.439	0.119128	0.358594	0.332209	0.739731		Not Sig	Not Sig	Endodermis
Solyc08g080457						0						Not Sig	Not Sig	Endodermis
Solyc08g080520						82.7652	-0.0456962	0.340307	-0.134279	0.893182		Not Sig	Not Sig	Endodermis
Solyc08g080745						0.945907	-0.780295	2.92675	-0.266608	0.789771		Not Sig	Not Sig	Endodermis
Solyc08g080870						0.372333	-2.21779	4.96348	-0.446823	0.655003		Not Sig	Not Sig	Endodermis
Solyc08g080920						43.6457	-0.0973327	0.449463	-0.216553	0.828557		Not Sig	Not Sig	Endodermis
Solyc08g080930						1.44063	-0.538885	2.28114	-0.236235	0.81325		Not Sig	Not Sig	Endodermis
Solyc08g081040						34.0852	0.0155054	0.509284	0.0304454	0.975712		Not Sig	Not Sig	Endodermis
Solyc08g081060						41.7499	0.184072	0.45784	0.402045	0.687651		Not Sig	Not Sig	Endodermis
Solyc08g081090						4.16418	-0.733099	1.42213	-0.515494	0.606208		Not Sig	Not Sig	Endodermis
Solyc08g081430						38.0442	0.204487	0.477302	0.428423	0.668343		Not Sig	Not Sig	Endodermis
Solyc08g081450						1.48021	0.999324	2.60999	0.382884	0.701806		Not Sig	Not Sig	Endodermis
Solyc08g081630						0						Not Sig	Not Sig	Endodermis
Solyc08g081690						65.7309	-0.37242	0.372447	-0.999927	0.317346		Not Sig	Not Sig	Endodermis
Solyc08g081730						826.45	0.158969	0.160011	0.993483	0.320475	0.839566	Not Sig	Not Sig	Endodermis
Solyc08g081850						1.81723	0.484854	2.18002	0.222407	0.823997		Not Sig	Not Sig	Endodermis
Solyc08g081940						102.609	0.0500526	0.308238	0.162383	0.871004		Not Sig	Not Sig	Endodermis
Solyc08g082050						2.63131	0.160437	1.83678	0.087347	0.930396		Not Sig	Not Sig	Endodermis
Solyc08g082130						0.962037	-3.70747	3.3746	-1.09864	0.271925		Not Sig	Not Sig	Endodermis
Solyc08g082353						0.407041	-0.53799	4.45187	-0.120846	0.903813		Not Sig	Not Sig	Endodermis
Solyc08g082485						0.49472	-0.262257	4.14254	-0.0633083	0.949521		Not Sig	Not Sig	Endodermis
Solyc08g082540						40.8122	0.231841	0.462865	0.500883	0.616453		Not Sig	Not Sig	Endodermis
Solyc08g082700						425.707	0.0936034	0.186402	0.502158	0.615556	0.942555	Not Sig	Not Sig	Endodermis
Solyc08g082755						334.334	-0.0848938	0.201166	-0.422008	0.673019	0.95239	Not Sig	Not Sig	Endodermis
Solyc08g082820						597.207	0.294916	0.167337	1.76241	0.078	0.552823	Not Sig	Not Sig	Endodermis
Solyc08g082850						106.135	-0.116302	0.306677	-0.379232	0.704515		Not Sig	Not Sig	Endodermis
Solyc08g082910						51.6397	-0.192043	0.417958	-0.459479	0.645891		Not Sig	Not Sig	Endodermis
Solyc08g083060						25.9684	0.0292332	0.578303	0.05055	0.959684		Not Sig	Not Sig	Endodermis
Solyc08g083170						2.07448	-1.59033	2.10105	-0.756921	0.449097		Not Sig	Not Sig	Endodermis
Solyc08g083200						306.83	-0.0348783	0.214119	-0.162892	0.870603	0.98202	Not Sig	Not Sig	Endodermis
Solyc08g150150						0						Not Sig	Not Sig	Endodermis
Solyc08g083230						1.09386	-3.8685	2.97969	-1.29829	0.194189		Not Sig	Not Sig	Endodermis
Solyc08g083270						0.254211	1.12918	4.96442	0.227455	0.82007		Not Sig	Not Sig	Endodermis
Solyc08g083285						1.12126	-0.326111	2.75712	-0.11828	0.905846		Not Sig	Not Sig	Endodermis
Solyc08g083290						33.0276	-0.0686416	0.515496	-0.133156	0.89407		Not Sig	Not Sig	Endodermis
Solyc08g083300						80.7157	-0.130492	0.349094	-0.3738	0.708553		Not Sig	Not Sig	Endodermis
Solyc09g005180						0						Not Sig	Not Sig	Endodermis
Solyc09g005200						1.68114	-0.910233	2.14031	-0.42528	0.670632		Not Sig	Not Sig	Endodermis
Solyc09g005210						9.73247	0.501716	0.921621	0.544384	0.586177		Not Sig	Not Sig	Endodermis
Solyc09g005290						1.87324	-3.11564	2.35246	-1.32442	0.185364		Not Sig	Not Sig	Endodermis
Solyc09g005360						88.5521	0.131123	0.328905	0.398664	0.690141		Not Sig	Not Sig	Endodermis
Solyc09g005380						1.76151	0.489563	2.4784	0.197532	0.843411		Not Sig	Not Sig	Endodermis
Solyc09g005580						3.62776	0.810872	1.54242	0.525714	0.599087		Not Sig	Not Sig	Endodermis
Solyc09g005630						0						Not Sig	Not Sig	Endodermis
Solyc09g005710						0.49472	-0.262257	4.14254	-0.0633083	0.949521		Not Sig	Not Sig	Endodermis
Solyc09g005860						66.5432	0.0931367	0.376936	0.247089	0.804839		Not Sig	Not Sig	Endodermis
Solyc09g005980						97.7828	0.202421	0.347261	0.582906	0.559957		Not Sig	Not Sig	Endodermis
Solyc09g007055						1.5146	-1.42519	2.29027	-0.62228	0.533758		Not Sig	Not Sig	Endodermis
Solyc09g007150						2.31256	-0.116082	1.85216	-0.0626737	0.950026		Not Sig	Not Sig	Endodermis
Solyc09g007470						1.07773	-1.01613	2.98663	-0.340226	0.733686		Not Sig	Not Sig	Endodermis
Solyc09g007490						282.708	0.0111209	0.208003	0.0534651	0.957361	0.991672	Not Sig	Not Sig	Endodermis
Solyc09g007660						0						Not Sig	Not Sig	Endodermis
Solyc09g007670						22.942	0.239237	0.605739	0.39495	0.69288		Not Sig	Not Sig	Endodermis
Solyc09g007800						14.5049	0.202981	0.760977	0.266737	0.789672		Not Sig	Not Sig	Endodermis
Solyc09g007820						0						Not Sig	Not Sig	Endodermis
Solyc09g007910						493.833	0.102684	0.195243	0.525929	0.598938	0.934321	Not Sig	Not Sig	Endodermis
Solyc09g007980						0.240509	-1.89814	4.98191	-0.381008	0.703198		Not Sig	Not Sig	Endodermis
Solyc09g008140						194.753	0.374986	0.24204	1.54927	0.121316	0.635077	Not Sig	Not Sig	Endodermis
Solyc09g008210						0.661252	0.554146	3.40052	0.162959	0.87055		Not Sig	Not Sig	Endodermis
Solyc09g008335						282.41	0.0250448	0.20657	0.121241	0.9035	0.984974	Not Sig	Not Sig	Endodermis
Solyc09g008380						0.538866	-0.815991	4.0162	-0.203175	0.838998		Not Sig	Not Sig	Endodermis
Solyc09g008440						6.62105	0.0388337	1.18731	0.0327073	0.973908		Not Sig	Not Sig	Endodermis
Solyc09g008450						10.3709	-0.0304627	0.885073	-0.0344182	0.972544		Not Sig	Not Sig	Endodermis
Solyc09g008490						81.9754	-0.282145	0.339729	-0.8305	0.406256		Not Sig	Not Sig	Endodermis
Solyc09g008670						3.27307	1.23062	1.88057	0.654386	0.512863		Not Sig	Not Sig	Endodermis
Solyc09g009060						2.88125	-0.538896	1.64183	-0.32823	0.742738		Not Sig	Not Sig	Endodermis
Solyc09g009090						62.6807	0.00050561	0.380189	0.00132989	0.998939		Not Sig	Not Sig	Endodermis
Solyc09g009120						88.2433	-0.326463	0.324362	-1.00648	0.314186		Not Sig	Not Sig	Endodermis
Solyc09g009140						28.8135	-0.0861774	0.568397	-0.151615	0.879491		Not Sig	Not Sig	Endodermis
Solyc09g009390						3100.08	-0.044786	0.134326	-0.333412	0.738823	0.96598	Not Sig	Not Sig	Endodermis
Solyc09g009410						0.626544	-0.546744	3.80916	-0.143534	0.885868		Not Sig	Not Sig	Endodermis
Solyc09g009460						67.8146	0.351078	0.368128	0.953684	0.340244		Not Sig	Not Sig	Endodermis
Solyc09g009480						0.166532	0.81983	4.98239	0.164545	0.869302		Not Sig	Not Sig	Endodermis
Solyc09g009560						0						Not Sig	Not Sig	Endodermis
Solyc09g009610						0.929165	3.05514	3.16416	0.965547	0.334271		Not Sig	Not Sig	Endodermis
Solyc09g009620						0						Not Sig	Not Sig	Endodermis
Solyc09g009660						19.0025	0.761877	0.676396	1.12638	0.260006		Not Sig	Not Sig	Endodermis
Solyc09g009707						0.88806	-1.93565	3.26031	-0.5937	0.552713		Not Sig	Not Sig	Endodermis
Solyc09g009780						138.731	-8.92072e-05	0.282425	-0.000315861	0.999748		Not Sig	Not Sig	Endodermis
Solyc09g009880						79.9777	-0.0219902	0.339217	-0.0648265	0.948312		Not Sig	Not Sig	Endodermis
Solyc09g009950						1.37121	-2.25861	2.83446	-0.796842	0.425543		Not Sig	Not Sig	Endodermis
Solyc09g010070						0.49472	-0.262257	4.14254	-0.0633083	0.949521		Not Sig	Not Sig	Endodermis
Solyc09g010180						124.563	-0.322347	0.281726	-1.14419	0.252546		Not Sig	Not Sig	Endodermis
Solyc09g010380						187.84	-0.0451779	0.241342	-0.187194	0.851508	0.979449	Not Sig	Not Sig	Endodermis
Solyc09g010410						226.524	-0.0945578	0.224763	-0.4207	0.673974	0.95239	Not Sig	Not Sig	Endodermis
Solyc09g010520						423.054	0.10419	0.193075	0.539632	0.589451	0.932111	Not Sig	Not Sig	Endodermis
Solyc09g010590						0.740106	0.861029	3.47712	0.247627	0.804423		Not Sig	Not Sig	Endodermis
Solyc09g011040						0						Not Sig	Not Sig	Endodermis
Solyc09g011090						0						Not Sig	Not Sig	Endodermis
Solyc09g011200						0.793077	0.322443	3.20338	0.100657	0.919823		Not Sig	Not Sig	Endodermis
Solyc09g011240						112.624	0.107774	0.309279	0.34847	0.727487		Not Sig	Not Sig	Endodermis
Solyc09g011260						1.22569	-4.00656	2.84954	-1.40604	0.159714		Not Sig	Not Sig	Endodermis
Solyc09g011330						50.5532	-0.0228768	0.460919	-0.0496331	0.960415		Not Sig	Not Sig	Endodermis
Solyc09g011350						0.481019	-2.70896	4.4652	-0.606682	0.544062		Not Sig	Not Sig	Endodermis
Solyc09g011590						2774.78	0.150642	0.147775	1.0194	0.308013	0.829449	Not Sig	Not Sig	Endodermis
Solyc09g011650						35.3505	0.00960148	0.497439	0.0193018	0.9846		Not Sig	Not Sig	Endodermis
Solyc09g011690						365.056	0.0667851	0.199648	0.334515	0.737991	0.96598	Not Sig	Not Sig	Endodermis
Solyc09g011840						79.3435	-0.140449	0.367498	-0.382175	0.702332		Not Sig	Not Sig	Endodermis
Solyc09g011960						0						Not Sig	Not Sig	Endodermis
Solyc09g013160						0.73523	-1.12056	3.52299	-0.318071	0.750431		Not Sig	Not Sig	Endodermis
Solyc09g014160						0.254211	1.12918	4.96442	0.227455	0.82007		Not Sig	Not Sig	Endodermis
Solyc09g014240						0.372333	-2.21779	4.96348	-0.446823	0.655003		Not Sig	Not Sig	Endodermis
Solyc09g014400						18.0088	-0.394896	0.683161	-0.578043	0.563235		Not Sig	Not Sig	Endodermis
Solyc09g014430						0						Not Sig	Not Sig	Endodermis
Solyc09g014620						117.532	0.110298	0.291012	0.379016	0.704676		Not Sig	Not Sig	Endodermis
Solyc09g014750						0						Not Sig	Not Sig	Endodermis
Solyc09g014780						127.511	-0.163948	0.278923	-0.587789	0.556674		Not Sig	Not Sig	Endodermis
Solyc09g014870						2.87517	4.68304	2.22449	2.10522	0.0352718		Not Sig	Not Sig	Endodermis
Solyc09g014930						0.814083	-0.532755	3.30933	-0.160986	0.872105		Not Sig	Not Sig	Endodermis
Solyc09g014950						0						Not Sig	Not Sig	Endodermis
Solyc09g014997						0.166532	0.81983	4.98239	0.164545	0.869302		Not Sig	Not Sig	Endodermis
Solyc09g015085						0.793077	0.322443	3.20338	0.100657	0.919823		Not Sig	Not Sig	Endodermis
Solyc09g015180						0.333064	1.62979	4.91657	0.331489	0.740275		Not Sig	Not Sig	Endodermis
Solyc09g015370						0						Not Sig	Not Sig	Endodermis
Solyc09g015440						0						Not Sig	Not Sig	Endodermis
Solyc09g015820						91.598	0.0357225	0.321119	0.111244	0.911423		Not Sig	Not Sig	Endodermis
Solyc09g015850						0						Not Sig	Not Sig	Endodermis
Solyc09g015910						0.240509	-1.89814	4.98191	-0.381008	0.703198		Not Sig	Not Sig	Endodermis
Solyc09g016950						24.1442	-0.105846	0.596367	-0.177484	0.859128		Not Sig	Not Sig	Endodermis
Solyc09g018160						17.3542	-0.490756	0.689316	-0.711946	0.476498		Not Sig	Not Sig	Endodermis
Solyc09g018180						0.740106	0.861029	3.47712	0.247627	0.804423		Not Sig	Not Sig	Endodermis
Solyc09g018280						447.709	-0.0855596	0.181843	-0.470514	0.637988	0.946501	Not Sig	Not Sig	Endodermis
Solyc09g018440						8.72901	-0.09377	0.963397	-0.0973327	0.922462		Not Sig	Not Sig	Endodermis
Solyc09g019970						83.3571	0.166195	0.340993	0.487386	0.625985		Not Sig	Not Sig	Endodermis
Solyc09g037030						0.841486	2.92693	3.24318	0.902487	0.366798		Not Sig	Not Sig	Endodermis
Solyc09g042230						0.508422	2.17747	4.3686	0.498437	0.618176		Not Sig	Not Sig	Endodermis
Solyc09g042740						34.109	0.0163212	0.500414	0.0326155	0.973981		Not Sig	Not Sig	Endodermis
Solyc09g042760						2.68945	-1.77385	1.85262	-0.957487	0.338322		Not Sig	Not Sig	Endodermis
Solyc09g042780						8.95065	0.103017	0.981044	0.105008	0.91637		Not Sig	Not Sig	Endodermis
Solyc09g031920						77.1041	0.13764	0.366306	0.37575	0.707103		Not Sig	Not Sig	Endodermis
Solyc09g031600						7.81355	-0.255294	1.02167	-0.249879	0.802681		Not Sig	Not Sig	Endodermis
Solyc09g031590						53.6001	0.272956	0.412858	0.661138	0.508524		Not Sig	Not Sig	Endodermis
Solyc09g047900						2.32138	-0.171245	1.83737	-0.093201	0.925744		Not Sig	Not Sig	Endodermis
Solyc09g047920						1.57245	-0.690418	2.22167	-0.310765	0.755979		Not Sig	Not Sig	Endodermis
Solyc09g055310						70.4757	-0.0700913	0.36009	-0.194649	0.845668		Not Sig	Not Sig	Endodermis
Solyc09g055570						163.997	-0.179133	0.25695	-0.697153	0.485707	0.891225	Not Sig	Not Sig	Endodermis
Solyc09g055717						0.372333	-2.21779	4.96348	-0.446823	0.655003		Not Sig	Not Sig	Endodermis
Solyc09g056270						1.60228	-1.22314	2.36173	-0.517902	0.604527		Not Sig	Not Sig	Endodermis
Solyc09g056380						1.55875	-1.75501	2.37787	-0.73806	0.460478		Not Sig	Not Sig	Endodermis
Solyc09g056390						0						Not Sig	Not Sig	Endodermis
Solyc09g057950						0.420743	1.92677	4.31103	0.44694	0.654918		Not Sig	Not Sig	Endodermis
Solyc09g059270						76.6057	-0.0265084	0.373525	-0.0709682	0.943423		Not Sig	Not Sig	Endodermis
Solyc09g059280						4.06037	-0.233352	1.40472	-0.16612	0.868063		Not Sig	Not Sig	Endodermis
Solyc09g059430						115.739	0.115051	0.311617	0.369206	0.711974		Not Sig	Not Sig	Endodermis
Solyc09g059550						0						Not Sig	Not Sig	Endodermis
Solyc09g059950						0						Not Sig	Not Sig	Endodermis
Solyc09g060100						1.44063	-0.538885	2.28114	-0.236235	0.81325		Not Sig	Not Sig	Endodermis
Solyc09g061310						678.948	0.00702047	0.161659	0.0434277	0.965361	0.992467	Not Sig	Not Sig	Endodermis
Solyc09g061630						0						Not Sig	Not Sig	Endodermis
Solyc09g061750						43.849	-0.248688	0.447709	-0.555469	0.578574		Not Sig	Not Sig	Endodermis
Solyc09g061760						0.573574	0.286154	3.85143	0.074298	0.940773		Not Sig	Not Sig	Endodermis
Solyc09g061870						0.827785	1.05142	3.10145	0.33901	0.734602		Not Sig	Not Sig	Endodermis
Solyc09g063070						56.078	0.147139	0.406513	0.361955	0.717386		Not Sig	Not Sig	Endodermis
Solyc09g064230						1.50274	2.12905	2.49859	0.8521	0.394159		Not Sig	Not Sig	Endodermis
Solyc09g064740						2.26415	-1.14976	1.99615	-0.575988	0.564623		Not Sig	Not Sig	Endodermis
Solyc09g064900						1.81784	-0.13851	2.21989	-0.0623952	0.950248		Not Sig	Not Sig	Endodermis
Solyc09g064940						340.251	0.245676	0.196646	1.24933	0.211545	0.761385	Not Sig	Not Sig	Endodermis
Solyc09g065020						14.2462	0.349767	0.789078	0.44326	0.657578		Not Sig	Not Sig	Endodermis
Solyc09g065030						5.16337	0.0137947	1.2396	0.0111284	0.991121		Not Sig	Not Sig	Endodermis
Solyc09g065130						47.1072	0.0484887	0.434973	0.111475	0.91124		Not Sig	Not Sig	Endodermis
Solyc09g150143						268.114	-0.227109	0.236308	-0.961072	0.336516	0.839566	Not Sig	Not Sig	Endodermis
Solyc09g065440						0						Not Sig	Not Sig	Endodermis
Solyc09g065660						141.481	-0.0804122	0.276907	-0.290394	0.771515		Not Sig	Not Sig	Endodermis
Solyc09g065670						0						Not Sig	Not Sig	Endodermis
Solyc09g065740						0						Not Sig	Not Sig	Endodermis
Solyc09g065810						52.1351	-0.212297	0.422632	-0.502321	0.615442		Not Sig	Not Sig	Endodermis
Solyc09g065820						196.579	-0.117782	0.239833	-0.4911	0.623355	0.944255	Not Sig	Not Sig	Endodermis
Solyc09g066250						1.14227	-0.867335	2.70212	-0.320983	0.748223		Not Sig	Not Sig	Endodermis
Solyc09g066360						0.166532	0.81983	4.98239	0.164545	0.869302		Not Sig	Not Sig	Endodermis
Solyc09g025310						0.744667	-3.25542	3.76135	-0.865494	0.386768		Not Sig	Not Sig	Endodermis
Solyc09g025230						1.51948	-0.300551	2.36689	-0.126981	0.898955		Not Sig	Not Sig	Endodermis
Solyc09g025215						0						Not Sig	Not Sig	Endodermis
Solyc09g072630						0.240509	-1.89814	4.98191	-0.381008	0.703198		Not Sig	Not Sig	Endodermis
Solyc09g072770						0						Not Sig	Not Sig	Endodermis
Solyc09g073030						6.16769	-6.37525	1.86079	-3.42609	0.000612333		Not Sig	Not Sig	Endodermis
Solyc09g073040						0.240509	-1.89814	4.98191	-0.381008	0.703198		Not Sig	Not Sig	Endodermis
Solyc09g074040						2.59476	-3.63241	2.1479	-1.69115	0.0908085		Not Sig	Not Sig	Endodermis
Solyc09g074210						77.6813	0.193553	0.348927	0.554711	0.579092		Not Sig	Not Sig	Endodermis
Solyc09g074280						14.5192	0.224893	0.75786	0.296747	0.766659		Not Sig	Not Sig	Endodermis
Solyc09g074450						220.347	0.108793	0.228741	0.475618	0.634347	0.944276	Not Sig	Not Sig	Endodermis
Solyc09g074460						207.194	-0.00272936	0.234073	-0.0116603	0.990697	0.996951	Not Sig	Not Sig	Endodermis
Solyc09g074475						1.81723	0.484854	2.18002	0.222407	0.823997		Not Sig	Not Sig	Endodermis
Solyc09g074510						198.478	-0.266109	0.23798	-1.1182	0.26348	0.807366	Not Sig	Not Sig	Endodermis
Solyc09g074550						0.240509	-1.89814	4.98191	-0.381008	0.703198		Not Sig	Not Sig	Endodermis
Solyc09g074600						0						Not Sig	Not Sig	Endodermis
Solyc09g074630						41.7633	-0.516362	0.471835	-1.09437	0.273793		Not Sig	Not Sig	Endodermis
Solyc09g074670						132.463	-0.277981	0.298802	-0.930319	0.352206		Not Sig	Not Sig	Endodermis
Solyc09g074700						1.90552	-0.0177167	2.04157	-0.00867798	0.993076		Not Sig	Not Sig	Endodermis
Solyc09g074710						33.6529	0.256194	0.510986	0.501372	0.616109		Not Sig	Not Sig	Endodermis
Solyc09g074970						61.5701	0.106886	0.383459	0.278741	0.780443		Not Sig	Not Sig	Endodermis
Solyc09g075030						41.3691	0.102406	0.462195	0.221565	0.824653		Not Sig	Not Sig	Endodermis
Solyc09g075050						0						Not Sig	Not Sig	Endodermis
Solyc09g075120						203.651	-0.173696	0.231688	-0.749701	0.453435	0.881633	Not Sig	Not Sig	Endodermis
Solyc09g075170						0.98944	-0.0573632	3.07907	-0.01863	0.985136		Not Sig	Not Sig	Endodermis
Solyc09g075360						299.359	0.305097	0.217123	1.40518	0.159968	0.695244	Not Sig	Not Sig	Endodermis
Solyc09g075410						1.11244	-0.208426	2.72618	-0.0764537	0.939058		Not Sig	Not Sig	Endodermis
Solyc09g075630						3.64085	1.6601	1.63013	1.01839	0.308495		Not Sig	Not Sig	Endodermis
Solyc09g075770						1.8702	0.183102	2.22872	0.0821556	0.934523		Not Sig	Not Sig	Endodermis
Solyc09g075780						0.573574	0.286154	3.85143	0.074298	0.940773		Not Sig	Not Sig	Endodermis
Solyc09g075870						16.6321	0.826243	0.720946	1.14605	0.251773		Not Sig	Not Sig	Endodermis
Solyc09g075950						3.26761	0.981428	1.6251	0.603917	0.545899		Not Sig	Not Sig	Endodermis
Solyc09g075980						0						Not Sig	Not Sig	Endodermis
Solyc09g076020						56.2107	-0.11304	0.412972	-0.273724	0.784297		Not Sig	Not Sig	Endodermis
Solyc09g076040						101.591	-0.019056	0.306565	-0.0621597	0.950436		Not Sig	Not Sig	Endodermis
Solyc09g076050						559.842	0.157596	0.176958	0.890583	0.373153	0.852904	Not Sig	Not Sig	Endodermis
Solyc09g082170						2.9254	-0.697412	1.66386	-0.419153	0.675104		Not Sig	Not Sig	Endodermis
Solyc09g082290						0						Not Sig	Not Sig	Endodermis
Solyc09g082300						3.81316	5.11083	4.79675	1.06548	0.28666		Not Sig	Not Sig	Endodermis
Solyc09g082380						17.3277	0.0369094	0.705038	0.0523509	0.958249		Not Sig	Not Sig	Endodermis
Solyc09g082510						230.039	0.00961449	0.228105	0.0421495	0.96638	0.992467	Not Sig	Not Sig	Endodermis
Solyc09g082540						62.0642	0.124122	0.381633	0.325238	0.745001		Not Sig	Not Sig	Endodermis
Solyc09g082650						279.595	-0.0870244	0.222513	-0.391098	0.695725	0.955029	Not Sig	Not Sig	Endodermis
Solyc09g082780						281.63	0.0403505	0.215232	0.187474	0.851289	0.979449	Not Sig	Not Sig	Endodermis
Solyc09g082800						62.5735	-0.258726	0.377787	-0.684845	0.493442		Not Sig	Not Sig	Endodermis
Solyc09g082970						121.131	0.0896573	0.286442	0.313003	0.754278		Not Sig	Not Sig	Endodermis
Solyc09g082980						69.8477	0.0457445	0.368579	0.12411	0.901228		Not Sig	Not Sig	Endodermis
Solyc09g083100						35.1493	-0.0265532	0.49592	-0.0535433	0.957299		Not Sig	Not Sig	Endodermis
Solyc09g083430						0.49472	-0.262257	4.14254	-0.0633083	0.949521		Not Sig	Not Sig	Endodermis
Solyc09g089600						0						Not Sig	Not Sig	Endodermis
Solyc09g089800						43.1273	0.348745	0.501122	0.69593	0.486473		Not Sig	Not Sig	Endodermis
Solyc09g089810						2.25471	-0.53669	1.8775	-0.285854	0.77499		Not Sig	Not Sig	Endodermis
Solyc09g089850						34.4545	0.126484	0.513901	0.246126	0.805585		Not Sig	Not Sig	Endodermis
Solyc09g089950						0						Not Sig	Not Sig	Endodermis
Solyc09g090070						67.1552	0.297176	0.368723	0.805962	0.420265		Not Sig	Not Sig	Endodermis
Solyc09g090120						28.8671	-0.147333	0.551064	-0.267361	0.789191		Not Sig	Not Sig	Endodermis
Solyc09g090190						355.535	-0.10464	0.191857	-0.545409	0.585472	0.932111	Not Sig	Not Sig	Endodermis
Solyc09g090200						230.732	-0.117932	0.227395	-0.518623	0.604024	0.938271	Not Sig	Not Sig	Endodermis
Solyc09g090250						102.732	-0.101505	0.305346	-0.332427	0.739567		Not Sig	Not Sig	Endodermis
Solyc09g090300						29.7262	0.22613	0.535194	0.422521	0.672645		Not Sig	Not Sig	Endodermis
Solyc09g090370						33.2779	0.295607	0.509813	0.579833	0.562027		Not Sig	Not Sig	Endodermis
Solyc09g090440						0.994317	1.41764	2.89938	0.488945	0.62488		Not Sig	Not Sig	Endodermis
Solyc09g090550						0.481019	-2.70896	4.4652	-0.606682	0.544062		Not Sig	Not Sig	Endodermis
Solyc09g090900						0.985176	-3.67664	3.11571	-1.18003	0.237986		Not Sig	Not Sig	Endodermis
Solyc09g091030						1706.87	0.155629	0.139625	1.11462	0.265014	0.807817	Not Sig	Not Sig	Endodermis
Solyc09g091520						0.779375	-1.63022	3.22195	-0.505973	0.612876		Not Sig	Not Sig	Endodermis
Solyc09g091630						0.254211	1.12918	4.96442	0.227455	0.82007		Not Sig	Not Sig	Endodermis
Solyc09g091700						2.09305	-0.0962864	2.07483	-0.0464068	0.962986		Not Sig	Not Sig	Endodermis
Solyc09g091820						437.106	-0.222134	0.194551	-1.14178	0.253546	0.804371	Not Sig	Not Sig	Endodermis
Solyc09g091830						1.3088	-0.366052	2.51358	-0.14563	0.884214		Not Sig	Not Sig	Endodermis
Solyc09g092070						16.2339	0.242545	0.735753	0.329655	0.741661		Not Sig	Not Sig	Endodermis
Solyc09g092080						88.9655	-0.151374	0.327521	-0.46218	0.643952		Not Sig	Not Sig	Endodermis
Solyc09g092210						19.2941	0.839339	0.708101	1.18534	0.235884		Not Sig	Not Sig	Endodermis
Solyc09g092235						78.4417	-0.283629	0.348683	-0.81343	0.415971		Not Sig	Not Sig	Endodermis
Solyc09g092250						70.8931	-0.185715	0.359842	-0.516101	0.605784		Not Sig	Not Sig	Endodermis
Solyc09g092370						0						Not Sig	Not Sig	Endodermis
Solyc09g092390						1019.83	0.113553	0.148795	0.763153	0.445372	0.881633	Not Sig	Not Sig	Endodermis
Solyc09g092410						0.166532	0.81983	4.98239	0.164545	0.869302		Not Sig	Not Sig	Endodermis
Solyc09g092440						0.420743	1.92677	4.31103	0.44694	0.654918		Not Sig	Not Sig	Endodermis
Solyc09g092670						0						Not Sig	Not Sig	Endodermis
Solyc09g097770						7.2135	3.44678	1.53896	2.23969	0.0251112		Not Sig	Not Sig	Endodermis
Solyc09g098000						1.90552	-0.0177167	2.04157	-0.00867798	0.993076		Not Sig	Not Sig	Endodermis
Solyc09g098010						1.33194	-0.245434	2.54017	-0.0966214	0.923027		Not Sig	Not Sig	Endodermis
Solyc09g098090						20.399	0.203571	0.651856	0.312294	0.754817		Not Sig	Not Sig	Endodermis
Solyc09g098160						263.655	0.209695	0.240955	0.870266	0.384155	0.859577	Not Sig	Not Sig	Endodermis
Solyc09g098310						2526.42	0.0996006	0.143066	0.696184	0.486313	0.891225	Not Sig	Not Sig	Endodermis
Solyc09g098350						2.18956	-0.0557126	1.89181	-0.0294494	0.976506		Not Sig	Not Sig	Endodermis
Solyc09g098450						24.9531	-0.00235217	0.604472	-0.00389127	0.996895		Not Sig	Not Sig	Endodermis
Solyc10g005190						0						Not Sig	Not Sig	Endodermis
Solyc10g005230						693.67	0.171508	0.170432	1.00631	0.314265	0.832935	Not Sig	Not Sig	Endodermis
Solyc10g005820						14.083	-0.40019	0.782161	-0.511646	0.608899		Not Sig	Not Sig	Endodermis
Solyc10g005870						2.19017	-0.589506	2.05924	-0.286274	0.774669		Not Sig	Not Sig	Endodermis
Solyc10g006030						45.6094	0.234577	0.446459	0.525417	0.599294		Not Sig	Not Sig	Endodermis
Solyc10g006050						77.3586	-0.0220198	0.348714	-0.0631458	0.94965		Not Sig	Not Sig	Endodermis
Solyc10g006090						78.6348	-0.0274975	0.342504	-0.0802837	0.936012		Not Sig	Not Sig	Endodermis
Solyc10g006275						0.481019	-2.70896	4.4652	-0.606682	0.544062		Not Sig	Not Sig	Endodermis
Solyc10g006410						29.6732	-0.0857698	0.539596	-0.158952	0.873707		Not Sig	Not Sig	Endodermis
Solyc10g006430						0.240509	-1.89814	4.98191	-0.381008	0.703198		Not Sig	Not Sig	Endodermis
Solyc10g006500						0.254211	1.12918	4.96442	0.227455	0.82007		Not Sig	Not Sig	Endodermis
Solyc10g006730						2.97807	0.960546	1.74684	0.549877	0.582404		Not Sig	Not Sig	Endodermis
Solyc10g006740						1.7947	-0.220803	2.36351	-0.0934216	0.925569		Not Sig	Not Sig	Endodermis
Solyc10g006890						47.091	-0.302537	0.443602	-0.682002	0.495238		Not Sig	Not Sig	Endodermis
Solyc10g007140						62.5069	0.00867407	0.392615	0.0220931	0.982374		Not Sig	Not Sig	Endodermis
Solyc10g007220						0						Not Sig	Not Sig	Endodermis
Solyc10g007300						1.60716	-0.166541	2.17096	-0.0767133	0.938852		Not Sig	Not Sig	Endodermis
Solyc10g007470						33.7217	0.361627	0.540143	0.669502	0.503175		Not Sig	Not Sig	Endodermis
Solyc10g007510						0.166532	0.81983	4.98239	0.164545	0.869302		Not Sig	Not Sig	Endodermis
Solyc10g007520						0.98944	-0.0573632	3.07907	-0.01863	0.985136		Not Sig	Not Sig	Endodermis
Solyc10g007710						1.20012	-0.0296763	2.49028	-0.0119169	0.990492		Not Sig	Not Sig	Endodermis
Solyc10g007790						0.573574	0.286154	3.85143	0.074298	0.940773		Not Sig	Not Sig	Endodermis
Solyc10g007820						0.240509	-1.89814	4.98191	-0.381008	0.703198		Not Sig	Not Sig	Endodermis
Solyc10g007880						0.647551	-1.36013	3.68459	-0.369139	0.712024		Not Sig	Not Sig	Endodermis
Solyc10g007940						0.753808	2.78672	3.39582	0.820631	0.411856		Not Sig	Not Sig	Endodermis
Solyc10g007990						38.9758	-0.0527408	0.477392	-0.110477	0.912031		Not Sig	Not Sig	Endodermis
Solyc10g008180						0.166532	0.81983	4.98239	0.164545	0.869302		Not Sig	Not Sig	Endodermis
Solyc10g008243						0.666129	2.6252	3.8862	0.675518	0.499346		Not Sig	Not Sig	Endodermis
Solyc10g008350						702.829	0.0604004	0.161387	0.374257	0.708213	0.958243	Not Sig	Not Sig	Endodermis
Solyc10g008450						2.34239	-0.442736	1.82457	-0.242653	0.808275		Not Sig	Not Sig	Endodermis
Solyc10g008660						0.420743	1.92677	4.31103	0.44694	0.654918		Not Sig	Not Sig	Endodermis
Solyc10g008680						0						Not Sig	Not Sig	Endodermis
Solyc10g008700						0.240509	-1.89814	4.98191	-0.381008	0.703198		Not Sig	Not Sig	Endodermis
Solyc10g008740						12.2755	0.504787	0.865171	0.583453	0.559588		Not Sig	Not Sig	Endodermis
Solyc10g008780						1.69484	-0.0481064	2.11472	-0.0227484	0.981851		Not Sig	Not Sig	Endodermis
Solyc10g008840						0						Not Sig	Not Sig	Endodermis
Solyc10g008910						1367.48	-0.143984	0.195076	-0.738093	0.460458	0.884338	Not Sig	Not Sig	Endodermis
Solyc10g008920						1.15171	-2.29203	2.79937	-0.818766	0.41292		Not Sig	Not Sig	Endodermis
Solyc10g009000						16.8872	-0.071638	0.702177	-0.102023	0.918739		Not Sig	Not Sig	Endodermis
Solyc10g009110						1253.43	0.0598717	0.145033	0.412814	0.679743	0.95239	Not Sig	Not Sig	Endodermis
Solyc10g009170						1.01988	-2.12669	2.90187	-0.732871	0.463637		Not Sig	Not Sig	Endodermis
Solyc10g009310						0						Not Sig	Not Sig	Endodermis
Solyc10g009330						52.1561	-0.0561066	0.420144	-0.133541	0.893765		Not Sig	Not Sig	Endodermis
Solyc10g009365						0						Not Sig	Not Sig	Endodermis
Solyc10g009390						0.372333	-2.21779	4.96348	-0.446823	0.655003		Not Sig	Not Sig	Endodermis
Solyc10g009487						0.240509	-1.89814	4.98191	-0.381008	0.703198		Not Sig	Not Sig	Endodermis
Solyc10g011700						13.2674	0.119526	0.796977	0.149975	0.880785		Not Sig	Not Sig	Endodermis
Solyc10g011925						1.66743	-1.91617	2.33214	-0.821634	0.411285		Not Sig	Not Sig	Endodermis
Solyc10g012050						0.573574	0.286154	3.85143	0.074298	0.940773		Not Sig	Not Sig	Endodermis
Solyc10g012240						18.3114	-0.226473	0.674506	-0.335761	0.737051		Not Sig	Not Sig	Endodermis
Solyc10g017590						1.60716	-0.166541	2.17096	-0.0767133	0.938852		Not Sig	Not Sig	Endodermis
Solyc10g017835						1.87995	2.25786	2.33362	0.967535	0.333277		Not Sig	Not Sig	Endodermis
Solyc10g018060						0.587275	2.42007	3.74679	0.645905	0.518341		Not Sig	Not Sig	Endodermis
Solyc10g018080						0						Not Sig	Not Sig	Endodermis
Solyc10g018120						0.240509	-1.89814	4.98191	-0.381008	0.703198		Not Sig	Not Sig	Endodermis
Solyc10g018160						127.479	-0.0938016	0.297571	-0.315224	0.752592		Not Sig	Not Sig	Endodermis
Solyc10g018250						317.482	0.252598	0.211156	1.19626	0.231594	0.779527	Not Sig	Not Sig	Endodermis
Solyc10g018320						1.64643	-1.55099	2.21471	-0.700313	0.483732		Not Sig	Not Sig	Endodermis
Solyc10g018330						1.93108	-2.11512	2.20293	-0.960137	0.336986		Not Sig	Not Sig	Endodermis
Solyc10g018595						0.793077	0.322443	3.20338	0.100657	0.919823		Not Sig	Not Sig	Endodermis
Solyc10g024370						1.14227	-0.867335	2.70212	-0.320983	0.748223		Not Sig	Not Sig	Endodermis
Solyc10g038000						55.8715	-0.156901	0.407591	-0.384947	0.700276		Not Sig	Not Sig	Endodermis
Solyc10g039280						50.689	-0.0156841	0.420653	-0.0372851	0.970258		Not Sig	Not Sig	Endodermis
Solyc10g039360						65.3614	-0.0775971	0.382119	-0.20307	0.83908		Not Sig	Not Sig	Endodermis
Solyc10g039380						41.3021	-0.0221885	0.462131	-0.0480134	0.961706		Not Sig	Not Sig	Endodermis
Solyc10g061960						36.9528	-0.0672337	0.486517	-0.138194	0.890087		Not Sig	Not Sig	Endodermis
Solyc10g044900						55.733	-0.116686	0.39926	-0.292256	0.770091		Not Sig	Not Sig	Endodermis
Solyc10g045140						0.705398	0.0364897	3.57434	0.0102088	0.991855		Not Sig	Not Sig	Endodermis
Solyc10g045240						0.538866	-0.815991	4.0162	-0.203175	0.838998		Not Sig	Not Sig	Endodermis
Solyc10g150117						0.420743	1.92677	4.31103	0.44694	0.654918		Not Sig	Not Sig	Endodermis
Solyc10g045490						2.18529	-1.39995	1.93324	-0.724147	0.468975		Not Sig	Not Sig	Endodermis
Solyc10g045550						208.477	0.296061	0.246673	1.20022	0.230054	0.777191	Not Sig	Not Sig	Endodermis
Solyc10g150119						1.66013	-0.543758	2.18623	-0.248719	0.803578		Not Sig	Not Sig	Endodermis
Solyc10g046770						1.88694	-1.8264	2.10143	-0.869123	0.38478		Not Sig	Not Sig	Endodermis
Solyc10g046820						0						Not Sig	Not Sig	Endodermis
Solyc10g046830						1.16967	1.67141	2.76686	0.604084	0.545788		Not Sig	Not Sig	Endodermis
Solyc10g047030						0.166532	0.81983	4.98239	0.164545	0.869302		Not Sig	Not Sig	Endodermis
Solyc10g047040						0.929165	3.05514	3.16416	0.965547	0.334271		Not Sig	Not Sig	Endodermis
Solyc10g047260						0.674954	2.59825	3.56213	0.729409	0.465751		Not Sig	Not Sig	Endodermis
Solyc10g047270						57.1621	0.0337159	0.395487	0.0852517	0.932061		Not Sig	Not Sig	Endodermis
Solyc10g047290						127.748	0.0915383	0.278466	0.328724	0.742365		Not Sig	Not Sig	Endodermis
Solyc10g047540						2.55763	-1.69481	1.83407	-0.924071	0.355449		Not Sig	Not Sig	Endodermis
Solyc10g047640						60.5895	0.239132	0.41406	0.57753	0.563582		Not Sig	Not Sig	Endodermis
Solyc10g047860						0						Not Sig	Not Sig	Endodermis
Solyc10g048180						0.740106	0.861029	3.47712	0.247627	0.804423		Not Sig	Not Sig	Endodermis
Solyc10g048190						0.740106	0.861029	3.47712	0.247627	0.804423		Not Sig	Not Sig	Endodermis
Solyc10g049270						0.793077	0.322443	3.20338	0.100657	0.919823		Not Sig	Not Sig	Endodermis
Solyc10g049570						2.57133	-1.00378	1.81976	-0.551602	0.581221		Not Sig	Not Sig	Endodermis
Solyc10g049590						0						Not Sig	Not Sig	Endodermis
Solyc10g049600						2.52262	0.34799	1.76387	0.197288	0.843602		Not Sig	Not Sig	Endodermis
Solyc10g049710						90.042	-0.0374888	0.324122	-0.115663	0.90792		Not Sig	Not Sig	Endodermis
Solyc10g050200						0						Not Sig	Not Sig	Endodermis
Solyc10g050450						1.23483	0.566218	2.58988	0.218627	0.82694		Not Sig	Not Sig	Endodermis
Solyc10g150128						7.39494	-0.175629	1.09382	-0.160565	0.872436		Not Sig	Not Sig	Endodermis
Solyc10g050770						2.36553	-0.372778	1.84894	-0.201617	0.840216		Not Sig	Not Sig	Endodermis
Solyc10g051210						0						Not Sig	Not Sig	Endodermis
Solyc10g051215						1.18642	-1.27136	2.65213	-0.479372	0.631674		Not Sig	Not Sig	Endodermis
Solyc10g051250						1.64643	-1.55099	2.21471	-0.700313	0.483732		Not Sig	Not Sig	Endodermis
Solyc10g051330						0.87193	0.626979	3.28187	0.191043	0.848492		Not Sig	Not Sig	Endodermis
Solyc10g052470						1.2878	0.124837	2.43935	0.0511762	0.959185		Not Sig	Not Sig	Endodermis
Solyc10g052510						1.082	1.54887	2.80294	0.552588	0.580546		Not Sig	Not Sig	Endodermis
Solyc10g052540						0.240509	-1.89814	4.98191	-0.381008	0.703198		Not Sig	Not Sig	Endodermis
Solyc10g053910						0.508422	2.17747	4.3686	0.498437	0.618176		Not Sig	Not Sig	Endodermis
Solyc10g053980						1.15171	-2.29203	2.79937	-0.818766	0.41292		Not Sig	Not Sig	Endodermis
Solyc10g054010						0.867054	-1.4155	3.1139	-0.454574	0.649416		Not Sig	Not Sig	Endodermis
Solyc10g054030						156.263	-0.0762986	0.258711	-0.294919	0.768056	0.969163	Not Sig	Not Sig	Endodermis
Solyc10g054070						0						Not Sig	Not Sig	Endodermis
Solyc10g054390						0						Not Sig	Not Sig	Endodermis
Solyc10g054590						628.049	0.138896	0.164672	0.843468	0.398967	0.863615	Not Sig	Not Sig	Endodermis
Solyc10g054660						225.555	-0.0488853	0.228993	-0.213479	0.830953	0.979449	Not Sig	Not Sig	Endodermis
Solyc10g054760						0.744667	-3.25542	3.76135	-0.865494	0.386768		Not Sig	Not Sig	Endodermis
Solyc10g054880						424.698	0.214501	0.189823	1.13	0.258475	0.806031	Not Sig	Not Sig	Endodermis
Solyc10g054930						119.98	-0.183457	0.302004	-0.607463	0.543543		Not Sig	Not Sig	Endodermis
Solyc10g055193						0.407041	-0.53799	4.45187	-0.120846	0.903813		Not Sig	Not Sig	Endodermis
Solyc10g055197						2.3634	-0.683869	1.97167	-0.346847	0.728706		Not Sig	Not Sig	Endodermis
Solyc10g055550						0.407041	-0.53799	4.45187	-0.120846	0.903813		Not Sig	Not Sig	Endodermis
Solyc10g055730						0.166532	0.81983	4.98239	0.164545	0.869302		Not Sig	Not Sig	Endodermis
Solyc10g074620						0.420743	1.92677	4.31103	0.44694	0.654918		Not Sig	Not Sig	Endodermis
Solyc10g074700						54.7527	0.29902	0.405227	0.737907	0.460571		Not Sig	Not Sig	Endodermis
Solyc10g074920						0.240509	-1.89814	4.98191	-0.381008	0.703198		Not Sig	Not Sig	Endodermis
Solyc10g074940						186.423	-0.0378384	0.248216	-0.152442	0.878839	0.98202	Not Sig	Not Sig	Endodermis
Solyc10g075080						0.705398	0.0364897	3.57434	0.0102088	0.991855		Not Sig	Not Sig	Endodermis
Solyc10g075160						2.34695	-1.96596	2.02875	-0.969046	0.332522		Not Sig	Not Sig	Endodermis
Solyc10g075170						1.39222	-2.62277	2.59729	-1.00981	0.312587		Not Sig	Not Sig	Endodermis
Solyc10g076350						384.29	0.19725	0.200109	0.98571	0.324276	0.839566	Not Sig	Not Sig	Endodermis
Solyc10g076370						2.20814	1.41328	1.96364	0.719727	0.471693		Not Sig	Not Sig	Endodermis
Solyc10g076480						5.36948	0.528517	1.2536	0.421599	0.673317		Not Sig	Not Sig	Endodermis
Solyc10g076880						0.240509	-1.89814	4.98191	-0.381008	0.703198		Not Sig	Not Sig	Endodermis
Solyc10g076890						200.349	0.147623	0.233444	0.632369	0.527146	0.908432	Not Sig	Not Sig	Endodermis
Solyc10g076990						44.2232	-0.127094	0.443944	-0.286284	0.77466		Not Sig	Not Sig	Endodermis
Solyc10g077000						34.923	-0.280905	0.497983	-0.564084	0.572697		Not Sig	Not Sig	Endodermis
Solyc10g077010						1939.88	0.250001	0.155902	1.60358	0.108807	0.618413	Not Sig	Not Sig	Endodermis
Solyc10g077100						1.8358	2.47448	2.33853	1.05814	0.289994		Not Sig	Not Sig	Endodermis
Solyc10g078180						105.883	-0.156941	0.300053	-0.523046	0.600942		Not Sig	Not Sig	Endodermis
Solyc10g078300						199.248	0.153537	0.23428	0.65536	0.512236	0.903623	Not Sig	Not Sig	Endodermis
Solyc10g078350						2.10188	-0.148041	1.91062	-0.0774834	0.938239		Not Sig	Not Sig	Endodermis
Solyc10g078440						1.06829	0.203843	2.7475	0.0741923	0.940857		Not Sig	Not Sig	Endodermis
Solyc10g078460						0.499597	2.21065	4.37247	0.505584	0.613149		Not Sig	Not Sig	Endodermis
Solyc10g078510						6.58725	0.401901	1.11865	0.359274	0.71939		Not Sig	Not Sig	Endodermis
Solyc10g078520						46.677	0.0499193	0.43969	0.113533	0.909608		Not Sig	Not Sig	Endodermis
Solyc10g078790						88.7	-0.00651854	0.329585	-0.019778	0.98422		Not Sig	Not Sig	Endodermis
Solyc10g079155						0.779375	-1.63022	3.22195	-0.505973	0.612876		Not Sig	Not Sig	Endodermis
Solyc10g079390						2.40266	-1.65216	1.88452	-0.876703	0.380648		Not Sig	Not Sig	Endodermis
Solyc10g079460						2.35121	-0.491712	2.01504	-0.244021	0.807215		Not Sig	Not Sig	Endodermis
Solyc10g079520						0						Not Sig	Not Sig	Endodermis
Solyc10g079530						0.508422	2.17747	4.3686	0.498437	0.618176		Not Sig	Not Sig	Endodermis
Solyc10g079740						55.2913	0.210635	0.411427	0.511962	0.608678		Not Sig	Not Sig	Endodermis
Solyc10g080010						94.5877	0.060595	0.319315	0.189766	0.849493		Not Sig	Not Sig	Endodermis
Solyc10g080060						62.6199	0.0614946	0.380398	0.161659	0.871575		Not Sig	Not Sig	Endodermis
Solyc10g080220						0.612843	-3.00638	3.73736	-0.804413	0.421158		Not Sig	Not Sig	Endodermis
Solyc10g080240						82.275	-0.0801012	0.344278	-0.232664	0.816022		Not Sig	Not Sig	Endodermis
Solyc10g080400						10.8473	0.0895972	0.882998	0.101469	0.919178		Not Sig	Not Sig	Endodermis
Solyc10g080480						52.5226	-0.528227	0.417225	-1.26605	0.205495		Not Sig	Not Sig	Endodermis
Solyc10g080540						3.64693	-1.19481	1.51195	-0.790246	0.429384		Not Sig	Not Sig	Endodermis
Solyc10g080580						0						Not Sig	Not Sig	Endodermis
Solyc10g080610						138.177	0.0539798	0.304324	0.177376	0.859213		Not Sig	Not Sig	Endodermis
Solyc10g080670						0.254211	1.12918	4.96442	0.227455	0.82007		Not Sig	Not Sig	Endodermis
Solyc10g080780						41.0923	0.26795	0.464064	0.577399	0.56367		Not Sig	Not Sig	Endodermis
Solyc10g081030						546.464	-0.0182928	0.177483	-0.103068	0.917909	0.984974	Not Sig	Not Sig	Endodermis
Solyc10g081060						54.1532	-0.062056	0.405431	-0.153062	0.87835		Not Sig	Not Sig	Endodermis
Solyc10g081150						53.4107	0.156978	0.414534	0.378685	0.704922		Not Sig	Not Sig	Endodermis
Solyc10g081180						291.465	-0.115165	0.204534	-0.563058	0.573395	0.927706	Not Sig	Not Sig	Endodermis
Solyc10g081240						28.8244	-0.0631817	0.552068	-0.114446	0.908885		Not Sig	Not Sig	Endodermis
Solyc10g081370						225.423	-0.104233	0.237721	-0.438466	0.661048	0.952239	Not Sig	Not Sig	Endodermis
Solyc10g081490						2.24253	-0.320391	2.04471	-0.156693	0.875487		Not Sig	Not Sig	Endodermis
Solyc10g081500						1.54201	0.584368	2.28756	0.255454	0.798372		Not Sig	Not Sig	Endodermis
Solyc10g081600						68.9638	-0.0474745	0.364745	-0.130158	0.896441		Not Sig	Not Sig	Endodermis
Solyc10g081640						3.59153	-0.00521308	1.54395	-0.00337645	0.997306		Not Sig	Not Sig	Endodermis
Solyc10g081760						0.744667	-3.25542	3.76135	-0.865494	0.386768		Not Sig	Not Sig	Endodermis
Solyc10g081790						0						Not Sig	Not Sig	Endodermis
Solyc10g081820						355.32	0.154979	0.196129	0.790191	0.429416	0.875776	Not Sig	Not Sig	Endodermis
Solyc10g083210						93.657	-0.0945843	0.326194	-0.289963	0.771844		Not Sig	Not Sig	Endodermis
Solyc10g083340						0.962037	-3.70747	3.3746	-1.09864	0.271925		Not Sig	Not Sig	Endodermis
Solyc10g083440						0.538866	-0.815991	4.0162	-0.203175	0.838998		Not Sig	Not Sig	Endodermis
Solyc10g083490						24.5449	-0.256523	0.590541	-0.434387	0.664008		Not Sig	Not Sig	Endodermis
Solyc10g083520						338.01	-0.0391975	0.195774	-0.200218	0.84131	0.979449	Not Sig	Not Sig	Endodermis
Solyc10g083790						14.8712	0.119108	0.778571	0.152983	0.878412		Not Sig	Not Sig	Endodermis
Solyc10g083960						9.73064	-0.146693	0.920847	-0.159302	0.873431		Not Sig	Not Sig	Endodermis
Solyc10g084020						0						Not Sig	Not Sig	Endodermis
Solyc10g084050						685.678	-0.0910126	0.160797	-0.566009	0.571388	0.927461	Not Sig	Not Sig	Endodermis
Solyc10g084070						1.16967	1.67141	2.76686	0.604084	0.545788		Not Sig	Not Sig	Endodermis
Solyc10g084290						2.48791	0.0488894	1.76924	0.0276331	0.977955		Not Sig	Not Sig	Endodermis
Solyc10g084310						492.311	-0.07744	0.205583	-0.376685	0.706408	0.958243	Not Sig	Not Sig	Endodermis
Solyc10g084360						0						Not Sig	Not Sig	Endodermis
Solyc10g084535						0						Not Sig	Not Sig	Endodermis
Solyc10g084620						1.18642	-1.27136	2.65213	-0.479372	0.631674		Not Sig	Not Sig	Endodermis
Solyc10g085000						132.776	-0.0707224	0.281708	-0.251048	0.801777		Not Sig	Not Sig	Endodermis
Solyc10g085090						1.69484	-0.0481064	2.11472	-0.0227484	0.981851		Not Sig	Not Sig	Endodermis
Solyc10g085215						166.541	0.0621757	0.255945	0.242926	0.808063	0.978432	Not Sig	Not Sig	Endodermis
Solyc10g085220						69.6738	0.0530186	0.371578	0.142685	0.886539		Not Sig	Not Sig	Endodermis
Solyc10g085260						1.03359	-0.541341	2.67674	-0.202239	0.83973		Not Sig	Not Sig	Endodermis
Solyc10g085290						38.1916	0.168362	0.475507	0.354067	0.723288		Not Sig	Not Sig	Endodermis
Solyc10g085320						41.9554	0.277663	0.456515	0.608223	0.54304		Not Sig	Not Sig	Endodermis
Solyc10g085420						756.328	-0.00429214	0.160853	-0.0266837	0.978712	0.994974	Not Sig	Not Sig	Endodermis
Solyc10g085500						0.372333	-2.21779	4.96348	-0.446823	0.655003		Not Sig	Not Sig	Endodermis
Solyc10g085580						50.2652	-0.313748	0.434601	-0.721922	0.470342		Not Sig	Not Sig	Endodermis
Solyc10g085590						95.0123	-0.246586	0.322837	-0.763811	0.44498		Not Sig	Not Sig	Endodermis
Solyc10g085640						0						Not Sig	Not Sig	Endodermis
Solyc10g085700						0.254211	1.12918	4.96442	0.227455	0.82007		Not Sig	Not Sig	Endodermis
Solyc10g085720						67.2973	0.042448	0.371412	0.114288	0.909009		Not Sig	Not Sig	Endodermis
Solyc10g086160						0.372333	-2.21779	4.96348	-0.446823	0.655003		Not Sig	Not Sig	Endodermis
Solyc10g086330						205.389	0.0616965	0.277679	0.222186	0.824169	0.979449	Not Sig	Not Sig	Endodermis
Solyc10g086370						31.151	0.0861479	0.529957	0.162556	0.870868		Not Sig	Not Sig	Endodermis
Solyc10g086380						9.27518	-0.367333	0.940589	-0.390535	0.696141		Not Sig	Not Sig	Endodermis
Solyc10g086400						158.198	0.175884	0.26219	0.670826	0.502331	0.900963	Not Sig	Not Sig	Endodermis
Solyc10g086410						851.848	-0.106439	0.166477	-0.639362	0.522587	0.908103	Not Sig	Not Sig	Endodermis
Solyc10g086430						0						Not Sig	Not Sig	Endodermis
Solyc10g086450						0.166532	0.81983	4.98239	0.164545	0.869302		Not Sig	Not Sig	Endodermis
Solyc10g086470						1.54931	-0.771889	2.35104	-0.328318	0.742672		Not Sig	Not Sig	Endodermis
Solyc10g086510						195.224	-0.00330583	0.250112	-0.0132174	0.989454	0.996951	Not Sig	Not Sig	Endodermis
Solyc10g005080						254.873	-0.0886399	0.214908	-0.412455	0.680006	0.95239	Not Sig	Not Sig	Endodermis
Solyc11g005080						7.93594	-0.127454	1.00619	-0.126669	0.899202		Not Sig	Not Sig	Endodermis
Solyc11g005140						28.8923	0.223914	0.549526	0.407467	0.683665		Not Sig	Not Sig	Endodermis
Solyc11g005320						1.83397	-1.35359	2.19838	-0.615722	0.538078		Not Sig	Not Sig	Endodermis
Solyc11g005390						2.70286	1.09411	1.74781	0.625989	0.531322		Not Sig	Not Sig	Endodermis
Solyc11g005440						2.23613	-2.17403	2.01449	-1.07919	0.280502		Not Sig	Not Sig	Endodermis
Solyc11g005460						89.5585	-0.0789145	0.325909	-0.242136	0.808675		Not Sig	Not Sig	Endodermis
Solyc11g005550						14.3643	-0.453919	0.755682	-0.600675	0.548057		Not Sig	Not Sig	Endodermis
Solyc11g005610						0.901762	-0.291575	2.97427	-0.0980323	0.921907		Not Sig	Not Sig	Endodermis
Solyc11g005620						170.264	0.0934952	0.266162	0.351271	0.725385	0.96049	Not Sig	Not Sig	Endodermis
Solyc11g005670						4407.89	0.0762076	0.141505	0.538551	0.590197	0.932741	Not Sig	Not Sig	Endodermis
Solyc11g005910						124.837	-0.16501	0.310263	-0.53184	0.594837		Not Sig	Not Sig	Endodermis
Solyc11g005980						1.34807	-2.31987	2.63886	-0.87912	0.379336		Not Sig	Not Sig	Endodermis
Solyc11g006000						140.785	-0.121355	0.270872	-0.448016	0.654142		Not Sig	Not Sig	Endodermis
Solyc11g150100						25.9316	0.342567	0.587631	0.582962	0.559919		Not Sig	Not Sig	Endodermis
Solyc11g006250						2.89738	-1.35279	1.71525	-0.788683	0.430297		Not Sig	Not Sig	Endodermis
Solyc11g006390						73.9016	-0.0311538	0.351396	-0.0886572	0.929354		Not Sig	Not Sig	Endodermis
Solyc11g006720						213.26	0.259723	0.24878	1.04399	0.296492	0.821273	Not Sig	Not Sig	Endodermis
Solyc11g006740						2.86755	-1.05734	1.68132	-0.628876	0.52943		Not Sig	Not Sig	Endodermis
Solyc11g006770						216.053	0.110403	0.227931	0.484371	0.628123	0.944255	Not Sig	Not Sig	Endodermis
Solyc11g006780						179.663	0.183723	0.255501	0.719072	0.472097	0.887364	Not Sig	Not Sig	Endodermis
Solyc11g006900						2.2337	-0.262727	1.85402	-0.141707	0.887311		Not Sig	Not Sig	Endodermis
Solyc11g006970						124.39	0.0257089	0.282199	0.0911019	0.927412		Not Sig	Not Sig	Endodermis
Solyc11g007160						0.407041	-0.53799	4.45187	-0.120846	0.903813		Not Sig	Not Sig	Endodermis
Solyc11g007180						0.626544	-0.546744	3.80916	-0.143534	0.885868		Not Sig	Not Sig	Endodermis
Solyc11g007360						0.587275	2.42007	3.74679	0.645905	0.518341		Not Sig	Not Sig	Endodermis
Solyc11g007390						0.166532	0.81983	4.98239	0.164545	0.869302		Not Sig	Not Sig	Endodermis
Solyc11g007460						0.994317	1.41764	2.89938	0.488945	0.62488		Not Sig	Not Sig	Endodermis
Solyc11g007520						6.03074	0.54657	1.18709	0.46043	0.645207		Not Sig	Not Sig	Endodermis
Solyc11g007550						0.481019	-2.70896	4.4652	-0.606682	0.544062		Not Sig	Not Sig	Endodermis
Solyc11g007690						85.4041	-0.0125468	0.329861	-0.0380366	0.969659		Not Sig	Not Sig	Endodermis
Solyc11g007780						56.7885	-0.0794826	0.396958	-0.200229	0.841301		Not Sig	Not Sig	Endodermis
Solyc11g007790						0.880755	0.545928	3.30351	0.165257	0.868742		Not Sig	Not Sig	Endodermis
Solyc11g007830						43.6953	0.326793	0.448565	0.728531	0.466289		Not Sig	Not Sig	Endodermis
Solyc11g007860						37.8098	0.229292	0.482897	0.474826	0.634911		Not Sig	Not Sig	Endodermis
Solyc11g007870						0						Not Sig	Not Sig	Endodermis
Solyc11g007890						1.31368	0.74514	2.72498	0.273448	0.784509		Not Sig	Not Sig	Endodermis
Solyc11g007940						5.49156	-0.0854032	1.2076	-0.0707215	0.943619		Not Sig	Not Sig	Endodermis
Solyc11g008280						215.583	-0.219544	0.227418	-0.965378	0.334356	0.839566	Not Sig	Not Sig	Endodermis
Solyc11g008310						32.384	-0.0909113	0.51506	-0.176506	0.859896		Not Sig	Not Sig	Endodermis
Solyc11g008340						186.898	-0.0802519	0.239322	-0.33533	0.737376	0.96598	Not Sig	Not Sig	Endodermis
Solyc11g008400						0.49472	-0.262257	4.14254	-0.0633083	0.949521		Not Sig	Not Sig	Endodermis
Solyc11g008460						33.8173	-0.310424	0.50278	-0.617416	0.536961		Not Sig	Not Sig	Endodermis
Solyc11g008500						25.6835	-0.0508255	0.592052	-0.0858464	0.931589		Not Sig	Not Sig	Endodermis
Solyc11g008630						1.55875	-1.75501	2.37787	-0.73806	0.460478		Not Sig	Not Sig	Endodermis
Solyc11g008750						1.58615	0.262915	2.34881	0.111936	0.910874		Not Sig	Not Sig	Endodermis
Solyc11g008830						1.2951	-1.49767	2.74454	-0.545691	0.585278		Not Sig	Not Sig	Endodermis
Solyc11g008970						1.64643	-1.55099	2.21471	-0.700313	0.483732		Not Sig	Not Sig	Endodermis
Solyc11g009000						1.79622	0.934723	2.178	0.429166	0.667803		Not Sig	Not Sig	Endodermis
Solyc11g010300						1.53318	0.638711	2.26589	0.28188	0.778035		Not Sig	Not Sig	Endodermis
Solyc11g010330						19.7374	0.0140089	0.659665	0.0212364	0.983057		Not Sig	Not Sig	Endodermis
Solyc11g010350						2.11132	-0.76852	1.96692	-0.390723	0.696002		Not Sig	Not Sig	Endodermis
Solyc11g010690						19.7331	-0.121578	0.650578	-0.186876	0.851758		Not Sig	Not Sig	Endodermis
Solyc11g010790						89.2848	-0.155848	0.322938	-0.482595	0.629384		Not Sig	Not Sig	Endodermis
Solyc11g010810						1.35295	-0.704563	2.48528	-0.283495	0.776798		Not Sig	Not Sig	Endodermis
Solyc11g010880						0.166532	0.81983	4.98239	0.164545	0.869302		Not Sig	Not Sig	Endodermis
Solyc11g010930						81.2682	-0.118461	0.346843	-0.34154	0.732697		Not Sig	Not Sig	Endodermis
Solyc11g011290						0						Not Sig	Not Sig	Endodermis
Solyc11g011310						0.166532	0.81983	4.98239	0.164545	0.869302		Not Sig	Not Sig	Endodermis
Solyc11g011450						3.07762	-0.5871	1.6289	-0.360427	0.718528		Not Sig	Not Sig	Endodermis
Solyc11g011560						0.372333	-2.21779	4.96348	-0.446823	0.655003		Not Sig	Not Sig	Endodermis
Solyc11g011630						0.626544	-0.546744	3.80916	-0.143534	0.885868		Not Sig	Not Sig	Endodermis
Solyc11g011740						0.420743	1.92677	4.31103	0.44694	0.654918		Not Sig	Not Sig	Endodermis
Solyc11g011750						7.75266	0.238597	1.02807	0.232083	0.816474		Not Sig	Not Sig	Endodermis
Solyc11g011860						0.705398	0.0364897	3.57434	0.0102088	0.991855		Not Sig	Not Sig	Endodermis
Solyc11g012050						0.945907	-0.780295	2.92675	-0.266608	0.789771		Not Sig	Not Sig	Endodermis
Solyc11g012080						372.669	-0.0208852	0.195351	-0.106911	0.914859	0.984974	Not Sig	Not Sig	Endodermis
Solyc11g012200						0.793077	0.322443	3.20338	0.100657	0.919823		Not Sig	Not Sig	Endodermis
Solyc11g012210						0.721528	-3.29311	3.77636	-0.872031	0.383191		Not Sig	Not Sig	Endodermis
Solyc11g012220						1.62969	0.700117	2.40802	0.290744	0.771247		Not Sig	Not Sig	Endodermis
Solyc11g012230						0.420743	1.92677	4.31103	0.44694	0.654918		Not Sig	Not Sig	Endodermis
Solyc11g012250						0						Not Sig	Not Sig	Endodermis
Solyc11g012380						0.240509	-1.89814	4.98191	-0.381008	0.703198		Not Sig	Not Sig	Endodermis
Solyc11g012400						134.564	-0.203863	0.274378	-0.743001	0.457481		Not Sig	Not Sig	Endodermis
Solyc11g012490						1.64643	-1.55099	2.21471	-0.700313	0.483732		Not Sig	Not Sig	Endodermis
Solyc11g012550						21.6435	-0.0418142	0.622234	-0.0672001	0.946422		Not Sig	Not Sig	Endodermis
Solyc11g012640						1.16967	1.67141	2.76686	0.604084	0.545788		Not Sig	Not Sig	Endodermis
Solyc11g012720						6.78423	0.181686	1.08765	0.167045	0.867335		Not Sig	Not Sig	Endodermis
Solyc11g012730						110.159	0.112967	0.296086	0.381533	0.702808		Not Sig	Not Sig	Endodermis
Solyc11g012780						52.4551	0.132695	0.41487	0.319848	0.749083		Not Sig	Not Sig	Endodermis
Solyc11g013250						0.166532	0.81983	4.98239	0.164545	0.869302		Not Sig	Not Sig	Endodermis
Solyc11g013260						100.695	0.0413383	0.310109	0.133303	0.893954		Not Sig	Not Sig	Endodermis
Solyc11g013320						0.538866	-0.815991	4.0162	-0.203175	0.838998		Not Sig	Not Sig	Endodermis
Solyc11g013450						14.7451	-0.141927	0.752119	-0.188702	0.850326		Not Sig	Not Sig	Endodermis
Solyc11g013460						57.2878	0.00488126	0.418782	0.0116558	0.9907		Not Sig	Not Sig	Endodermis
Solyc11g013530						168.255	-0.270555	0.257865	-1.04921	0.29408	0.820339	Not Sig	Not Sig	Endodermis
Solyc11g013550						151.817	0.0265052	0.259895	0.101984	0.918769		Not Sig	Not Sig	Endodermis
Solyc11g013760						36.1548	-0.11701	0.490058	-0.238767	0.811287		Not Sig	Not Sig	Endodermis
Solyc11g016930						202.747	-0.152687	0.242835	-0.628769	0.5295	0.910331	Not Sig	Not Sig	Endodermis
Solyc11g016970						22.678	-0.307096	0.631339	-0.486419	0.62667		Not Sig	Not Sig	Endodermis
Solyc11g017130						0.98944	-0.0573632	3.07907	-0.01863	0.985136		Not Sig	Not Sig	Endodermis
Solyc11g017250						148.913	-0.0585531	0.267953	-0.21852	0.827024		Not Sig	Not Sig	Endodermis
Solyc11g017410						1.52527	3.76553	2.9007	1.29814	0.194238		Not Sig	Not Sig	Endodermis
Solyc11g018850						0.779375	-1.63022	3.22195	-0.505973	0.612876		Not Sig	Not Sig	Endodermis
Solyc11g019920						22.8525	0.378337	0.629518	0.600996	0.547843		Not Sig	Not Sig	Endodermis
Solyc11g021020						1.47046	-1.05778	2.61444	-0.404592	0.685777		Not Sig	Not Sig	Endodermis
Solyc11g021067						0						Not Sig	Not Sig	Endodermis
Solyc11g022390						37.0423	-0.12727	0.492072	-0.258641	0.795912		Not Sig	Not Sig	Endodermis
Solyc11g027840						0.612843	-3.00638	3.73736	-0.804413	0.421158		Not Sig	Not Sig	Endodermis
Solyc11g028010						64.9269	0.184851	0.3731	0.495446	0.620285		Not Sig	Not Sig	Endodermis
Solyc11g028100						351.255	0.260843	0.211775	1.2317	0.218061	0.767782	Not Sig	Not Sig	Endodermis
Solyc11g030700						0.666129	2.6252	3.8862	0.675518	0.499346		Not Sig	Not Sig	Endodermis
Solyc11g030720						78.0743	-0.010805	0.356293	-0.0303261	0.975807		Not Sig	Not Sig	Endodermis
Solyc11g032100						47.5322	-0.26135	0.450732	-0.579835	0.562026		Not Sig	Not Sig	Endodermis
Solyc11g045680						8.27418	0.728421	1.06755	0.682328	0.495032		Not Sig	Not Sig	Endodermis
Solyc11g045520						2.34269	-4.92353	2.32897	-2.11404	0.0345118		Not Sig	Not Sig	Endodermis
Solyc11g045110						0.240509	-1.89814	4.98191	-0.381008	0.703198		Not Sig	Not Sig	Endodermis
Solyc11g045020						0.240509	-1.89814	4.98191	-0.381008	0.703198		Not Sig	Not Sig	Endodermis
Solyc11g045000						1.22995	-0.640569	2.80534	-0.228339	0.819383		Not Sig	Not Sig	Endodermis
Solyc11g044960						0.980615	0.0325777	3.05317	0.0106701	0.991487		Not Sig	Not Sig	Endodermis
Solyc11g044560						58.3573	0.173449	0.401345	0.43217	0.665618		Not Sig	Not Sig	Endodermis
Solyc11g044320						33.4258	-0.072144	0.519423	-0.138892	0.889535		Not Sig	Not Sig	Endodermis
Solyc11g044270						87.8482	0.0318955	0.332565	0.0959075	0.923594		Not Sig	Not Sig	Endodermis
Solyc11g043180						0.372333	-2.21779	4.96348	-0.446823	0.655003		Not Sig	Not Sig	Endodermis
Solyc11g042880						0.166532	0.81983	4.98239	0.164545	0.869302		Not Sig	Not Sig	Endodermis
Solyc11g042850						0						Not Sig	Not Sig	Endodermis
Solyc11g042440						58.895	0.170594	0.39945	0.427072	0.669327		Not Sig	Not Sig	Endodermis
Solyc11g042430						32.8763	-0.24891	0.508424	-0.489571	0.624437		Not Sig	Not Sig	Endodermis
Solyc11g040085						0.420743	1.92677	4.31103	0.44694	0.654918		Not Sig	Not Sig	Endodermis
Solyc11g040060						0.240509	-1.89814	4.98191	-0.381008	0.703198		Not Sig	Not Sig	Endodermis
Solyc11g039980						1.85711	-1.3083	2.2171	-0.590095	0.555127		Not Sig	Not Sig	Endodermis
Solyc11g039960						54.746	0.156588	0.4131	0.379056	0.704646		Not Sig	Not Sig	Endodermis
Solyc11g061730						0						Not Sig	Not Sig	Endodermis
Solyc11g061960						0						Not Sig	Not Sig	Endodermis
Solyc11g061980						0						Not Sig	Not Sig	Endodermis
Solyc11g062030						4.59467	0.294859	1.32028	0.223331	0.823278		Not Sig	Not Sig	Endodermis
Solyc11g062190						1670.36	-0.0346993	0.138783	-0.250025	0.802568	0.976105	Not Sig	Not Sig	Endodermis
Solyc11g062240						64.8484	0.0961071	0.374022	0.256956	0.797213		Not Sig	Not Sig	Endodermis
Solyc11g062250						0.407041	-0.53799	4.45187	-0.120846	0.903813		Not Sig	Not Sig	Endodermis
Solyc11g062270						194.098	0.0790833	0.244439	0.32353	0.746294	0.968567	Not Sig	Not Sig	Endodermis
Solyc11g062400						6.94772	0.980794	1.10825	0.884994	0.37616		Not Sig	Not Sig	Endodermis
Solyc11g063540						2.53875	-0.494458	1.89885	-0.260399	0.794556		Not Sig	Not Sig	Endodermis
Solyc11g063600						0						Not Sig	Not Sig	Endodermis
Solyc11g063610						0.705398	0.0364897	3.57434	0.0102088	0.991855		Not Sig	Not Sig	Endodermis
Solyc11g064780						0						Not Sig	Not Sig	Endodermis
Solyc11g064830						127.489	0.178403	0.283224	0.629899	0.52876		Not Sig	Not Sig	Endodermis
Solyc11g065000						61.0066	0.225053	0.383924	0.586191	0.557747		Not Sig	Not Sig	Endodermis
Solyc11g065020						7.41747	-0.00120987	1.09133	-0.00110862	0.999115		Not Sig	Not Sig	Endodermis
Solyc11g065080						152.769	0.203038	0.259602	0.782111	0.434149		Not Sig	Not Sig	Endodermis
Solyc11g065220						39.7893	0.185613	0.469649	0.395217	0.692683		Not Sig	Not Sig	Endodermis
Solyc11g065240						2.47421	-0.539921	1.76329	-0.306202	0.759451		Not Sig	Not Sig	Endodermis
Solyc11g065440						0.880755	0.545928	3.30351	0.165257	0.868742		Not Sig	Not Sig	Endodermis
Solyc11g065620						221.142	-0.194141	0.240117	-0.808529	0.418786	0.867403	Not Sig	Not Sig	Endodermis
Solyc11g065650						0.166532	0.81983	4.98239	0.164545	0.869302		Not Sig	Not Sig	Endodermis
Solyc11g065720						0.748931	0.79215	3.49429	0.226698	0.820658		Not Sig	Not Sig	Endodermis
Solyc11g065780						0.827785	1.05142	3.10145	0.33901	0.734602		Not Sig	Not Sig	Endodermis
Solyc11g065870						13.0509	-0.241649	0.790943	-0.30552	0.75997		Not Sig	Not Sig	Endodermis
Solyc11g066000						23.7567	0.164924	0.631238	0.261271	0.793883		Not Sig	Not Sig	Endodermis
Solyc11g066010						21.0328	-0.339529	0.63053	-0.538483	0.590244		Not Sig	Not Sig	Endodermis
Solyc11g066140						2.8088	0.656376	1.93267	0.339622	0.734141		Not Sig	Not Sig	Endodermis
Solyc11g066490						2.37862	0.778021	2.06226	0.377267	0.705975		Not Sig	Not Sig	Endodermis
Solyc11g066560						35.2065	-0.247221	0.49732	-0.497107	0.619114		Not Sig	Not Sig	Endodermis
Solyc11g066610						25.3833	0.0354729	0.593266	0.0597925	0.952321		Not Sig	Not Sig	Endodermis
Solyc11g066640						2.51775	-0.261466	1.8293	-0.142932	0.886344		Not Sig	Not Sig	Endodermis
Solyc11g066730						38.6403	-0.241574	0.4756	-0.507936	0.611498		Not Sig	Not Sig	Endodermis
Solyc11g066810						0						Not Sig	Not Sig	Endodermis
Solyc11g066830						113.5	0.079677	0.295068	0.270029	0.787138		Not Sig	Not Sig	Endodermis
Solyc11g067220						1.07773	-1.01613	2.98663	-0.340226	0.733686		Not Sig	Not Sig	Endodermis
Solyc11g067260						0.929165	3.05514	3.16416	0.965547	0.334271		Not Sig	Not Sig	Endodermis
Solyc11g068520						74.8101	0.0710745	0.353763	0.20091	0.840769		Not Sig	Not Sig	Endodermis
Solyc11g068610						40.3583	0.0163233	0.463	0.0352556	0.971876		Not Sig	Not Sig	Endodermis
Solyc11g068650						70.0614	0.10282	0.362402	0.283717	0.776627		Not Sig	Not Sig	Endodermis
Solyc11g068660						96.4441	-0.146087	0.321225	-0.45478	0.649267		Not Sig	Not Sig	Endodermis
Solyc11g068880						8.52505	0.857479	0.997545	0.85959	0.390015		Not Sig	Not Sig	Endodermis
Solyc11g069030						8.26807	-0.395648	1.03536	-0.382136	0.702361		Not Sig	Not Sig	Endodermis
Solyc11g150146						1248.78	0.0363189	0.160346	0.226503	0.82081	0.979449	Not Sig	Not Sig	Endodermis
Solyc11g069160						157.024	-0.094548	0.261078	-0.362145	0.717244	0.958243	Not Sig	Not Sig	Endodermis
Solyc11g069180						43.8159	-0.0212864	0.448209	-0.0474923	0.962121		Not Sig	Not Sig	Endodermis
Solyc11g069300						86.6611	-0.153042	0.337087	-0.454014	0.649819		Not Sig	Not Sig	Endodermis
Solyc11g069410						544.649	0.0877074	0.170812	0.513474	0.60762	0.938724	Not Sig	Not Sig	Endodermis
Solyc11g069450						26.2117	0.398039	0.592087	0.672263	0.501416		Not Sig	Not Sig	Endodermis
Solyc11g069735						0.254211	1.12918	4.96442	0.227455	0.82007		Not Sig	Not Sig	Endodermis
Solyc11g069770						0						Not Sig	Not Sig	Endodermis
Solyc11g069820						0.87193	0.626979	3.28187	0.191043	0.848492		Not Sig	Not Sig	Endodermis
Solyc11g069910						263.203	0.261952	0.218348	1.1997	0.230255	0.777191	Not Sig	Not Sig	Endodermis
Solyc11g070120						52.3619	-0.0646038	0.4096	-0.157724	0.874674		Not Sig	Not Sig	Endodermis
Solyc11g070175						3.99369	-0.443527	1.41723	-0.312954	0.754315		Not Sig	Not Sig	Endodermis
Solyc11g070183						19.1848	-0.0867036	0.674566	-0.128532	0.897728		Not Sig	Not Sig	Endodermis
Solyc11g071350						0.814083	-0.532755	3.30933	-0.160986	0.872105		Not Sig	Not Sig	Endodermis
Solyc11g071370						1.2741	-1.05157	2.44518	-0.430057	0.667155		Not Sig	Not Sig	Endodermis
Solyc11g071490						254.46	-0.248261	0.232497	-1.0678	0.285609	0.817373	Not Sig	Not Sig	Endodermis
Solyc11g071520						0.420743	1.92677	4.31103	0.44694	0.654918		Not Sig	Not Sig	Endodermis
Solyc11g071580						1.70854	0.841096	2.16983	0.387632	0.698288		Not Sig	Not Sig	Endodermis
Solyc11g071650						1.38035	1.64091	2.57664	0.636839	0.52423		Not Sig	Not Sig	Endodermis
Solyc11g071730						9.68529	1.08807	0.95274	1.14205	0.253435		Not Sig	Not Sig	Endodermis
Solyc11g071910						53.4369	-0.0759151	0.411193	-0.184622	0.853526		Not Sig	Not Sig	Endodermis
Solyc11g071940						0.166532	0.81983	4.98239	0.164545	0.869302		Not Sig	Not Sig	Endodermis
Solyc11g071990						46.7328	0.239472	0.444001	0.539351	0.589645		Not Sig	Not Sig	Endodermis
Solyc11g072060						0.372333	-2.21779	4.96348	-0.446823	0.655003		Not Sig	Not Sig	Endodermis
Solyc11g072080						0.573574	0.286154	3.85143	0.074298	0.940773		Not Sig	Not Sig	Endodermis
Solyc11g072310						0						Not Sig	Not Sig	Endodermis
Solyc11g072320						21.1089	-0.360843	0.630211	-0.572574	0.566933		Not Sig	Not Sig	Endodermis
Solyc11g072410						68.1169	-0.0727177	0.371833	-0.195566	0.84495		Not Sig	Not Sig	Endodermis
Solyc11g072520						96.5827	-0.146123	0.314434	-0.464717	0.642134		Not Sig	Not Sig	Endodermis
Solyc11g072765						0						Not Sig	Not Sig	Endodermis
Solyc11g072830						0.254211	1.12918	4.96442	0.227455	0.82007		Not Sig	Not Sig	Endodermis
Solyc11g073120						283.551	-0.199704	0.240896	-0.829007	0.4071	0.863615	Not Sig	Not Sig	Endodermis
Solyc11g073150						1.20255	-4.02881	3.10729	-1.29657	0.19478		Not Sig	Not Sig	Endodermis
Solyc11g073230						0.721528	-3.29311	3.77636	-0.872031	0.383191		Not Sig	Not Sig	Endodermis
Solyc11g073240						94.3201	0.00176824	0.324706	0.00544567	0.995655		Not Sig	Not Sig	Endodermis
Solyc11g073280						138.669	0.121506	0.273332	0.444536	0.656655		Not Sig	Not Sig	Endodermis
Solyc12g005080						179.89	0.0293866	0.246885	0.119029	0.905252	0.984974	Not Sig	Not Sig	Endodermis
Solyc12g005160						0						Not Sig	Not Sig	Endodermis
Solyc12g005230						32.8102	-0.348948	0.539819	-0.646418	0.518009		Not Sig	Not Sig	Endodermis
Solyc12g005360						84.3696	-0.28	0.339364	-0.825074	0.40933		Not Sig	Not Sig	Endodermis
Solyc12g005390						35.3895	0.355933	0.496201	0.717315	0.47318		Not Sig	Not Sig	Endodermis
Solyc12g005510						0.499597	2.21065	4.37247	0.505584	0.613149		Not Sig	Not Sig	Endodermis
Solyc12g005830						0.573574	0.286154	3.85143	0.074298	0.940773		Not Sig	Not Sig	Endodermis
Solyc12g005870						43.1296	-0.183536	0.448335	-0.409372	0.682267		Not Sig	Not Sig	Endodermis
Solyc12g005880						0.748931	0.79215	3.49429	0.226698	0.820658		Not Sig	Not Sig	Endodermis
Solyc12g006000						0.853352	-3.50114	3.26857	-1.07115	0.284101		Not Sig	Not Sig	Endodermis
Solyc12g006440						0						Not Sig	Not Sig	Endodermis
Solyc12g006470						14.8477	0.471818	0.764166	0.617429	0.536952		Not Sig	Not Sig	Endodermis
Solyc12g006520						0.254211	1.12918	4.96442	0.227455	0.82007		Not Sig	Not Sig	Endodermis
Solyc12g006620						0.901762	-0.291575	2.97427	-0.0980323	0.921907		Not Sig	Not Sig	Endodermis
Solyc12g006740						2.07144	0.775151	2.07841	0.372953	0.709183		Not Sig	Not Sig	Endodermis
Solyc12g006770						0.92034	3.07862	3.15189	0.976755	0.328691		Not Sig	Not Sig	Endodermis
Solyc12g006805						0.166532	0.81983	4.98239	0.164545	0.869302		Not Sig	Not Sig	Endodermis
Solyc12g006890						1.2741	-1.05157	2.44518	-0.430057	0.667155		Not Sig	Not Sig	Endodermis
Solyc12g006940						74.6332	-0.210185	0.350878	-0.599025	0.549156		Not Sig	Not Sig	Endodermis
Solyc12g006970						0.538866	-0.815991	4.0162	-0.203175	0.838998		Not Sig	Not Sig	Endodermis
Solyc12g006997						150.124	0.316855	0.264748	1.19682	0.231377		Not Sig	Not Sig	Endodermis
Solyc12g007240						77.1305	-0.104655	0.365633	-0.286231	0.774702		Not Sig	Not Sig	Endodermis
Solyc12g007250						1.48477	-0.861131	2.41188	-0.357037	0.721064		Not Sig	Not Sig	Endodermis
Solyc12g007260						0.166532	0.81983	4.98239	0.164545	0.869302		Not Sig	Not Sig	Endodermis
Solyc12g007270						0.573574	0.286154	3.85143	0.074298	0.940773		Not Sig	Not Sig	Endodermis
Solyc12g007290						6.55102	-0.0190208	1.1217	-0.016957	0.986471		Not Sig	Not Sig	Endodermis
Solyc12g008320						0.626544	-0.546744	3.80916	-0.143534	0.885868		Not Sig	Not Sig	Endodermis
Solyc12g008370						138.213	-0.0885347	0.269964	-0.32795	0.742949		Not Sig	Not Sig	Endodermis
Solyc12g008500						85.2695	-0.236882	0.331164	-0.715302	0.474423		Not Sig	Not Sig	Endodermis
Solyc12g008520						0.779375	-1.63022	3.22195	-0.505973	0.612876		Not Sig	Not Sig	Endodermis
Solyc12g008570						76.2245	-0.238168	0.352606	-0.675451	0.499389		Not Sig	Not Sig	Endodermis
Solyc12g008660						0.98944	-0.0573632	3.07907	-0.01863	0.985136		Not Sig	Not Sig	Endodermis
Solyc12g008770						51.2218	-0.0302204	0.416616	-0.072538	0.942174		Not Sig	Not Sig	Endodermis
Solyc12g008930						0.841486	2.92693	3.24318	0.902487	0.366798		Not Sig	Not Sig	Endodermis
Solyc12g009000						1483.16	0.0408559	0.142326	0.287058	0.774068	0.969163	Not Sig	Not Sig	Endodermis
Solyc12g009010						0.901762	-0.291575	2.97427	-0.0980323	0.921907		Not Sig	Not Sig	Endodermis
Solyc12g009040						0.674954	2.59825	3.56213	0.729409	0.465751		Not Sig	Not Sig	Endodermis
Solyc12g009080						26.2534	-0.185049	0.596065	-0.310451	0.756218		Not Sig	Not Sig	Endodermis
Solyc12g009120						317.326	0.0381198	0.208031	0.183241	0.854609	0.979449	Not Sig	Not Sig	Endodermis
Solyc12g009160						19.6101	-0.113629	0.660043	-0.172153	0.863317		Not Sig	Not Sig	Endodermis
Solyc12g009220						1520.05	-0.106184	0.14136	-0.751164	0.452554	0.881633	Not Sig	Not Sig	Endodermis
Solyc12g009400						178.976	0.144458	0.247712	0.58317	0.559779	0.922556	Not Sig	Not Sig	Endodermis
Solyc12g009410						323.406	-0.00261448	0.212834	-0.0122841	0.990199	0.996951	Not Sig	Not Sig	Endodermis
Solyc12g009460						0.587275	2.42007	3.74679	0.645905	0.518341		Not Sig	Not Sig	Endodermis
Solyc12g009500						49.8518	0.361035	0.433083	0.833639	0.404484		Not Sig	Not Sig	Endodermis
Solyc12g010120						69.9359	0.0173775	0.365428	0.047554	0.962072		Not Sig	Not Sig	Endodermis
Solyc12g010500						0.166532	0.81983	4.98239	0.164545	0.869302		Not Sig	Not Sig	Endodermis
Solyc12g010530						0						Not Sig	Not Sig	Endodermis
Solyc12g011060						1.92804	0.738333	2.22866	0.33129	0.740425		Not Sig	Not Sig	Endodermis
Solyc12g011100						0						Not Sig	Not Sig	Endodermis
Solyc12g011170						1.46619	-4.27496	2.66834	-1.60211	0.109132		Not Sig	Not Sig	Endodermis
Solyc12g011230						0.254211	1.12918	4.96442	0.227455	0.82007		Not Sig	Not Sig	Endodermis
Solyc12g011270						62.1684	0.021628	0.3961	0.0546023	0.956455		Not Sig	Not Sig	Endodermis
Solyc12g011390						0						Not Sig	Not Sig	Endodermis
Solyc12g013530						29.0391	0.519437	0.571139	0.909476	0.363099		Not Sig	Not Sig	Endodermis
Solyc12g013550						445.095	0.172537	0.183525	0.940128	0.347152	0.841841	Not Sig	Not Sig	Endodermis
Solyc12g013650						1.35751	-4.1332	2.79036	-1.48124	0.138542		Not Sig	Not Sig	Endodermis
Solyc12g013660						0.372333	-2.21779	4.96348	-0.446823	0.655003		Not Sig	Not Sig	Endodermis
Solyc12g013870						17.0805	0.191835	0.700716	0.27377	0.784262		Not Sig	Not Sig	Endodermis
Solyc12g014010						684.18	0.164003	0.173422	0.945688	0.344308	0.839755	Not Sig	Not Sig	Endodermis
Solyc12g014130						0						Not Sig	Not Sig	Endodermis
Solyc12g014200						0						Not Sig	Not Sig	Endodermis
Solyc12g014330						2.64075	-0.308145	1.70841	-0.18037	0.856862		Not Sig	Not Sig	Endodermis
Solyc12g014450						0						Not Sig	Not Sig	Endodermis
Solyc12g014610						43.2256	0.0726622	0.454021	0.160041	0.872849		Not Sig	Not Sig	Endodermis
Solyc12g015820						1.24853	1.8167	2.65895	0.68324	0.494455		Not Sig	Not Sig	Endodermis
Solyc12g015840						1.01988	-2.12669	2.90187	-0.732871	0.463637		Not Sig	Not Sig	Endodermis
Solyc12g015850						0						Not Sig	Not Sig	Endodermis
Solyc12g017360						0						Not Sig	Not Sig	Endodermis
Solyc12g017370						2.27724	0.0358729	1.90943	0.0187872	0.985011		Not Sig	Not Sig	Endodermis
Solyc12g017380						0						Not Sig	Not Sig	Endodermis
Solyc12g017420						15.4694	0.334912	0.737268	0.45426	0.649642		Not Sig	Not Sig	Endodermis
Solyc12g017530						115.328	-0.233144	0.306119	-0.761613	0.446291		Not Sig	Not Sig	Endodermis
Solyc12g017545						0						Not Sig	Not Sig	Endodermis
Solyc12g019040						1.07773	-1.01613	2.98663	-0.340226	0.733686		Not Sig	Not Sig	Endodermis
Solyc12g019050						2.16429	-1.11935	2.12756	-0.526119	0.598806		Not Sig	Not Sig	Endodermis
Solyc12g019220						0.372333	-2.21779	4.96348	-0.446823	0.655003		Not Sig	Not Sig	Endodermis
Solyc12g019230						0						Not Sig	Not Sig	Endodermis
Solyc12g019320						485.97	0.124533	0.178927	0.695997	0.486431	0.891225	Not Sig	Not Sig	Endodermis
Solyc12g019440						0.985176	-3.67664	3.11571	-1.18003	0.237986		Not Sig	Not Sig	Endodermis
Solyc12g019450						0.407041	-0.53799	4.45187	-0.120846	0.903813		Not Sig	Not Sig	Endodermis
Solyc12g019480						0.333064	1.62979	4.91657	0.331489	0.740275		Not Sig	Not Sig	Endodermis
Solyc12g019550						0.166532	0.81983	4.98239	0.164545	0.869302		Not Sig	Not Sig	Endodermis
Solyc12g019560						0.333064	1.62979	4.91657	0.331489	0.740275		Not Sig	Not Sig	Endodermis
Solyc12g019740						65.4253	0.36513	0.388187	0.940604	0.346908		Not Sig	Not Sig	Endodermis
Solyc12g021320						0						Not Sig	Not Sig	Endodermis
Solyc12g077380						0						Not Sig	Not Sig	Endodermis
Solyc12g026400						67.5494	-0.0896394	0.365339	-0.245359	0.806178		Not Sig	Not Sig	Endodermis
Solyc12g026470						0.240509	-1.89814	4.98191	-0.381008	0.703198		Not Sig	Not Sig	Endodermis
Solyc12g070123						0						Not Sig	Not Sig	Endodermis
Solyc12g070200						0.705398	0.0364897	3.57434	0.0102088	0.991855		Not Sig	Not Sig	Endodermis
Solyc12g062690						24.48	0.377925	0.683725	0.552744	0.580439		Not Sig	Not Sig	Endodermis
Solyc12g063050						85.683	-0.1838	0.329045	-0.558587	0.576443		Not Sig	Not Sig	Endodermis
Solyc12g032950						80.6914	0.0994737	0.347445	0.286301	0.774648		Not Sig	Not Sig	Endodermis
Solyc12g035190						0.166532	0.81983	4.98239	0.164545	0.869302		Not Sig	Not Sig	Endodermis
Solyc12g035360						47.1142	0.0995004	0.433714	0.229415	0.818546		Not Sig	Not Sig	Endodermis
Solyc12g035430						1.2878	0.124837	2.43935	0.0511762	0.959185		Not Sig	Not Sig	Endodermis
Solyc12g035500						29.4571	-0.438586	0.544014	-0.806203	0.420126		Not Sig	Not Sig	Endodermis
Solyc12g035670						25.401	0.0278803	0.579133	0.0481414	0.961604		Not Sig	Not Sig	Endodermis
Solyc12g035710						0.166532	0.81983	4.98239	0.164545	0.869302		Not Sig	Not Sig	Endodermis
Solyc12g036120						33.4825	0.31548	0.520294	0.60635	0.544283		Not Sig	Not Sig	Endodermis
Solyc12g036200						322.227	0.113281	0.201982	0.560847	0.574902	0.92814	Not Sig	Not Sig	Endodermis
Solyc12g036267						0.166532	0.81983	4.98239	0.164545	0.869302		Not Sig	Not Sig	Endodermis
Solyc12g036560						0						Not Sig	Not Sig	Endodermis
Solyc12g036900						2.06717	-0.541395	1.93075	-0.280406	0.779166		Not Sig	Not Sig	Endodermis
Solyc12g150113						69.3979	-0.181946	0.371114	-0.490269	0.623944		Not Sig	Not Sig	Endodermis
Solyc12g037980						73.4447	0.1666	0.360634	0.461964	0.644107		Not Sig	Not Sig	Endodermis
Solyc12g038090						2.26841	0.0810654	1.84757	0.0438769	0.965003		Not Sig	Not Sig	Endodermis
Solyc12g038240						0						Not Sig	Not Sig	Endodermis
Solyc12g038250						0						Not Sig	Not Sig	Endodermis
Solyc12g038400						170.353	-0.0175468	0.248892	-0.0704994	0.943796	0.989443	Not Sig	Not Sig	Endodermis
Solyc12g038425						0						Not Sig	Not Sig	Endodermis
Solyc12g038550						89.8928	-0.0814575	0.323626	-0.251703	0.801271		Not Sig	Not Sig	Endodermis
Solyc12g038580						0.867054	-1.4155	3.1139	-0.454574	0.649416		Not Sig	Not Sig	Endodermis
Solyc12g038670						49.5686	-0.144198	0.421252	-0.342308	0.732119		Not Sig	Not Sig	Endodermis
Solyc12g039170						16.1519	-0.57031	0.731989	-0.779125	0.435906		Not Sig	Not Sig	Endodermis
Solyc12g040390						2.2063	-1.67632	2.02094	-0.829476	0.406835		Not Sig	Not Sig	Endodermis
Solyc12g040450						0.166532	0.81983	4.98239	0.164545	0.869302		Not Sig	Not Sig	Endodermis
Solyc12g040470						0.508422	2.17747	4.3686	0.498437	0.618176		Not Sig	Not Sig	Endodermis
Solyc12g042060						213.415	0.00402729	0.238388	0.0168939	0.986521	0.996951	Not Sig	Not Sig	Endodermis
Solyc12g042110						0.333064	1.62979	4.91657	0.331489	0.740275		Not Sig	Not Sig	Endodermis
Solyc12g042390						0						Not Sig	Not Sig	Endodermis
Solyc12g042470						2.2337	-0.262727	1.85402	-0.141707	0.887311		Not Sig	Not Sig	Endodermis
Solyc12g042580						1.23939	-2.10832	2.73632	-0.770495	0.441007		Not Sig	Not Sig	Endodermis
Solyc12g042695						0						Not Sig	Not Sig	Endodermis
Solyc12g042840						2.0559	-4.79223	2.43205	-1.97045	0.0487869		Not Sig	Not Sig	Endodermis
Solyc12g043020						69.2245	-0.0977723	0.387263	-0.25247	0.800677		Not Sig	Not Sig	Endodermis
Solyc12g044230						73.4081	-0.0782903	0.381542	-0.205194	0.83742		Not Sig	Not Sig	Endodermis
Solyc12g044270						0						Not Sig	Not Sig	Endodermis
Solyc12g044370						9.48525	-0.236291	0.924211	-0.255668	0.798207		Not Sig	Not Sig	Endodermis
Solyc12g044600						347.685	-0.0638898	0.201356	-0.317297	0.751018	0.96912	Not Sig	Not Sig	Endodermis
Solyc12g044710						1.72955	0.387926	2.21023	0.175514	0.860676		Not Sig	Not Sig	Endodermis
Solyc12g044740						201.694	-0.0546146	0.235226	-0.232179	0.816399	0.979449	Not Sig	Not Sig	Endodermis
Solyc12g044840						0.911199	-1.86838	3.26547	-0.572164	0.567211		Not Sig	Not Sig	Endodermis
Solyc12g044920						8.32989	-0.46195	1.03607	-0.445867	0.655693		Not Sig	Not Sig	Endodermis
Solyc12g045030						55.0724	0.173728	0.420203	0.413439	0.679285		Not Sig	Not Sig	Endodermis
Solyc12g045035						0						Not Sig	Not Sig	Endodermis
Solyc12g049040						0						Not Sig	Not Sig	Endodermis
Solyc12g049060						0						Not Sig	Not Sig	Endodermis
Solyc12g049070						0						Not Sig	Not Sig	Endodermis
Solyc12g049090						1.51644	3.7721	2.61793	1.44087	0.149621		Not Sig	Not Sig	Endodermis
Solyc12g049370						30.3037	0.176579	0.535372	0.329825	0.741533		Not Sig	Not Sig	Endodermis
Solyc12g049400						0.962037	-3.70747	3.3746	-1.09864	0.271925		Not Sig	Not Sig	Endodermis
Solyc12g049470						0.166532	0.81983	4.98239	0.164545	0.869302		Not Sig	Not Sig	Endodermis
Solyc12g055850						18.6883	0.100321	0.668206	0.150136	0.880658		Not Sig	Not Sig	Endodermis
Solyc12g055855						76.7905	0.23259	0.372276	0.624777	0.532117		Not Sig	Not Sig	Endodermis
Solyc12g055900						1.03359	-0.541341	2.67674	-0.202239	0.83973		Not Sig	Not Sig	Endodermis
Solyc12g055910						26.2047	0.272248	0.568675	0.478742	0.632122		Not Sig	Not Sig	Endodermis
Solyc12g056150						1.81784	-0.13851	2.21989	-0.0623952	0.950248		Not Sig	Not Sig	Endodermis
Solyc12g056160						2.0142	-0.244543	1.96749	-0.124292	0.901084		Not Sig	Not Sig	Endodermis
Solyc12g056200						0.626544	-0.546744	3.80916	-0.143534	0.885868		Not Sig	Not Sig	Endodermis
Solyc12g056305						17.8505	0.183266	0.696078	0.263283	0.792332		Not Sig	Not Sig	Endodermis
Solyc12g056360						0.166532	0.81983	4.98239	0.164545	0.869302		Not Sig	Not Sig	Endodermis
Solyc12g056450						49.8082	-0.0238143	0.426417	-0.0558473	0.955463		Not Sig	Not Sig	Endodermis
Solyc12g056480						0.748931	0.79215	3.49429	0.226698	0.820658		Not Sig	Not Sig	Endodermis
Solyc12g056590						170.778	-0.00761165	0.253012	-0.0300842	0.976	0.994453	Not Sig	Not Sig	Endodermis
Solyc12g056790						131.725	-0.0507843	0.289357	-0.175507	0.860681		Not Sig	Not Sig	Endodermis
Solyc12g056800						57.939	-0.0952503	0.393101	-0.242305	0.808544		Not Sig	Not Sig	Endodermis
Solyc12g056880						0.240509	-1.89814	4.98191	-0.381008	0.703198		Not Sig	Not Sig	Endodermis
Solyc12g056930						1.50274	2.12905	2.49859	0.8521	0.394159		Not Sig	Not Sig	Endodermis
Solyc12g057000						3.68803	0.0224856	1.46322	0.0153672	0.987739		Not Sig	Not Sig	Endodermis
Solyc12g057040						0.166532	0.81983	4.98239	0.164545	0.869302		Not Sig	Not Sig	Endodermis
Solyc12g057140						934.14	-0.117079	0.153347	-0.763488	0.445173	0.881633	Not Sig	Not Sig	Endodermis
Solyc12g087860						0.793077	0.322443	3.20338	0.100657	0.919823		Not Sig	Not Sig	Endodermis
Solyc12g087870						0.166532	0.81983	4.98239	0.164545	0.869302		Not Sig	Not Sig	Endodermis
Solyc12g088040						505.386	-0.103386	0.178745	-0.578397	0.562996	0.925871	Not Sig	Not Sig	Endodermis
Solyc12g088090						18.0036	0.322469	0.697224	0.462504	0.64372		Not Sig	Not Sig	Endodermis
Solyc12g088170						0						Not Sig	Not Sig	Endodermis
Solyc12g088260						0						Not Sig	Not Sig	Endodermis
Solyc12g088380						0.254211	1.12918	4.96442	0.227455	0.82007		Not Sig	Not Sig	Endodermis
Solyc12g088450						116.005	0.0858589	0.298364	0.287766	0.773526		Not Sig	Not Sig	Endodermis
Solyc12g088520						2.84655	-0.850305	1.66279	-0.511372	0.60909		Not Sig	Not Sig	Endodermis
Solyc12g088720						626.949	-0.09125	0.168182	-0.542567	0.587428	0.932111	Not Sig	Not Sig	Endodermis
Solyc12g088760						0.573574	0.286154	3.85143	0.074298	0.940773		Not Sig	Not Sig	Endodermis
Solyc12g088790						0.841486	2.92693	3.24318	0.902487	0.366798		Not Sig	Not Sig	Endodermis
Solyc12g088800						7.99744	0.474391	1.03648	0.457693	0.647173		Not Sig	Not Sig	Endodermis
Solyc12g088820						26.7174	-0.273413	0.568173	-0.481214	0.630364		Not Sig	Not Sig	Endodermis
Solyc12g088840						0						Not Sig	Not Sig	Endodermis
Solyc12g088890						7.20953	-0.0484604	1.06338	-0.0455721	0.963651		Not Sig	Not Sig	Endodermis
Solyc12g089030						68.7613	-0.452682	0.368491	-1.22848	0.219268		Not Sig	Not Sig	Endodermis
Solyc12g089110						98.1764	-0.154244	0.334463	-0.461168	0.644678		Not Sig	Not Sig	Endodermis
Solyc12g089200						1.90095	1.46723	2.22522	0.659363	0.509663		Not Sig	Not Sig	Endodermis
Solyc12g089250						0.73523	-1.12056	3.52299	-0.318071	0.750431		Not Sig	Not Sig	Endodermis
Solyc12g094420						2.05347	-1.30457	1.96428	-0.664148	0.506596		Not Sig	Not Sig	Endodermis
Solyc12g094490						39.8687	-0.0554196	0.474315	-0.116841	0.906986		Not Sig	Not Sig	Endodermis
Solyc12g094500						13.0061	-0.118106	0.807629	-0.146238	0.883733		Not Sig	Not Sig	Endodermis
Solyc12g094540						85.3846	0.145801	0.337474	0.432035	0.665716		Not Sig	Not Sig	Endodermis
Solyc12g094630						3.79429	0.919551	1.51464	0.607109	0.543778		Not Sig	Not Sig	Endodermis
Solyc12g094700						1.16967	1.67141	2.76686	0.604084	0.545788		Not Sig	Not Sig	Endodermis
Solyc12g095940						20.774	0.181855	0.637988	0.285045	0.775609		Not Sig	Not Sig	Endodermis
Solyc12g096070						12.6256	-0.122663	0.808506	-0.151716	0.879411		Not Sig	Not Sig	Endodermis
Solyc12g096100						0.166532	0.81983	4.98239	0.164545	0.869302		Not Sig	Not Sig	Endodermis
Solyc12g096390						121.341	0.251853	0.289245	0.870727	0.383903		Not Sig	Not Sig	Endodermis
Solyc12g096510						0.721528	-3.29311	3.77636	-0.872031	0.383191		Not Sig	Not Sig	Endodermis
Solyc12g096560						208.084	0.13642	0.23235	0.587129	0.557117	0.921943	Not Sig	Not Sig	Endodermis
Solyc12g096600						0.481019	-2.70896	4.4652	-0.606682	0.544062		Not Sig	Not Sig	Endodermis
Solyc12g096660						1.23483	0.566218	2.58988	0.218627	0.82694		Not Sig	Not Sig	Endodermis
Solyc12g096820						0.92034	3.07862	3.15189	0.976755	0.328691		Not Sig	Not Sig	Endodermis
Solyc12g096870						1.3225	0.690191	2.51028	0.274946	0.783358		Not Sig	Not Sig	Endodermis
Solyc12g096890						1.2534	3.52859	2.83082	1.24649	0.212585		Not Sig	Not Sig	Endodermis
Solyc12g096900						0.254211	1.12918	4.96442	0.227455	0.82007		Not Sig	Not Sig	Endodermis
Solyc12g096930						0						Not Sig	Not Sig	Endodermis
Solyc12g097030						15.6286	-0.130147	0.751553	-0.173171	0.862517		Not Sig	Not Sig	Endodermis
Solyc12g098270						1.35751	-4.1332	2.79036	-1.48124	0.138542		Not Sig	Not Sig	Endodermis
Solyc12g098290						0.240509	-1.89814	4.98191	-0.381008	0.703198		Not Sig	Not Sig	Endodermis
Solyc12g098300						0						Not Sig	Not Sig	Endodermis
Solyc12g098420						198.324	-0.0670111	0.235061	-0.28508	0.775583	0.969163	Not Sig	Not Sig	Endodermis
Solyc12g098440						117.36	0.17094	0.300113	0.569585	0.568959		Not Sig	Not Sig	Endodermis
Solyc12g098500						287.317	0.134448	0.205964	0.652774	0.513902	0.903623	Not Sig	Not Sig	Endodermis
Solyc12g098680						140.489	0.257156	0.268642	0.957242	0.338445		Not Sig	Not Sig	Endodermis
Solyc12g098740						363.278	0.0363114	0.19118	0.189934	0.849361	0.979449	Not Sig	Not Sig	Endodermis
Solyc12g098910						171.645	-0.0838546	0.279927	-0.299559	0.764513	0.969163	Not Sig	Not Sig	Endodermis
Solyc12g099040						0.254211	1.12918	4.96442	0.227455	0.82007		Not Sig	Not Sig	Endodermis
Solyc12g099090						171.071	-0.0180687	0.263926	-0.0684613	0.945418	0.989443	Not Sig	Not Sig	Endodermis
Solyc12g099190						49.3241	-0.301059	0.452558	-0.665239	0.505898		Not Sig	Not Sig	Endodermis
Solyc12g099280						4.81417	0.272641	1.29976	0.209763	0.833852		Not Sig	Not Sig	Endodermis
Solyc12g099350						1.33194	-0.245434	2.54017	-0.0966214	0.923027		Not Sig	Not Sig	Endodermis
Solyc12g099440						314.581	0.101463	0.207659	0.488605	0.625121	0.944255	Not Sig	Not Sig	Endodermis
Solyc12g099580						1.14227	-0.867335	2.70212	-0.320983	0.748223		Not Sig	Not Sig	Endodermis
Solyc12g099600						21.7263	-0.155072	0.659313	-0.235202	0.814052		Not Sig	Not Sig	Endodermis
Solyc12g099640						1.21382	1.35965	2.70269	0.503074	0.614912		Not Sig	Not Sig	Endodermis
Solyc12g099705						189.887	0.0730166	0.24119	0.302734	0.762092	0.969163	Not Sig	Not Sig	Endodermis
Solyc12g099770						151.399	0.103833	0.264329	0.392816	0.694455		Not Sig	Not Sig	Endodermis
Solyc12g099790						1.31824	-1.4299	2.56565	-0.557323	0.577307		Not Sig	Not Sig	Endodermis
Solyc12g099910						216.409	-0.089672	0.242998	-0.369023	0.71211	0.958243	Not Sig	Not Sig	Endodermis
Solyc12g099920						23.075	-0.256066	0.602022	-0.425343	0.670587		Not Sig	Not Sig	Endodermis
Solyc12g100080						1.83093	1.34141	2.23325	0.600652	0.548072		Not Sig	Not Sig	Endodermis
Solyc12g100090						1.10756	-1.93631	2.82734	-0.684853	0.493437		Not Sig	Not Sig	Endodermis
Solyc12g100100						0.407041	-0.53799	4.45187	-0.120846	0.903813		Not Sig	Not Sig	Endodermis
Solyc12g100110						1.33621	1.9185	2.61095	0.734788	0.462469		Not Sig	Not Sig	Endodermis
Solyc12g100170						1.18642	-1.27136	2.65213	-0.479372	0.631674		Not Sig	Not Sig	Endodermis
Solyc12g100180						0.407041	-0.53799	4.45187	-0.120846	0.903813		Not Sig	Not Sig	Endodermis
Solyc12g100300						1.16967	1.67141	2.76686	0.604084	0.545788		Not Sig	Not Sig	Endodermis
Solyc00g500023						48.0671	-0.052467	0.429742	-0.122089	0.902828		Not Sig	Not Sig	Endodermis
Solyc00g500032						1.22112	-0.53265	2.77339	-0.192057	0.847697		Not Sig	Not Sig	Endodermis
Solyc00g500030						0						Not Sig	Not Sig	Endodermis
Solyc00g500052						0						Not Sig	Not Sig	Endodermis
Solyc00g500062						0						Not Sig	Not Sig	Endodermis
Solyc00g500068						0						Not Sig	Not Sig	Endodermis
Solyc00g500070						0						Not Sig	Not Sig	Endodermis
Solyc00g500077						0						Not Sig	Not Sig	Endodermis
Solyc00g500079						0						Not Sig	Not Sig	Endodermis
Solyc00g500098						0.901762	-0.291575	2.97427	-0.0980323	0.921907		Not Sig	Not Sig	Endodermis
Solyc00g022100						0						Not Sig	Not Sig	Endodermis
Solyc00g142160						0.166532	0.81983	4.98239	0.164545	0.869302		Not Sig	Not Sig	Endodermis
Solyc00g500116						0.166532	0.81983	4.98239	0.164545	0.869302		Not Sig	Not Sig	Endodermis
Solyc00g500115						0.915463	1.21781	3.00564	0.405174	0.68535		Not Sig	Not Sig	Endodermis
Solyc00g500126						0						Not Sig	Not Sig	Endodermis
Solyc00g500125						6.15769	0.247492	1.14586	0.215988	0.828997		Not Sig	Not Sig	Endodermis
Solyc00g500131						0						Not Sig	Not Sig	Endodermis
Solyc00g500135						0						Not Sig	Not Sig	Endodermis
Solyc00g500138						0						Not Sig	Not Sig	Endodermis
Solyc00g125990						0.626544	-0.546744	3.80916	-0.143534	0.885868		Not Sig	Not Sig	Endodermis
Solyc00g244290						0						Not Sig	Not Sig	Endodermis
Solyc00g244300						0						Not Sig	Not Sig	Endodermis
Solyc00g500173						0						Not Sig	Not Sig	Endodermis
Solyc00g500181						0						Not Sig	Not Sig	Endodermis
Solyc00g023600						1.00802	3.19446	3.0223	1.05696	0.290528		Not Sig	Not Sig	Endodermis
Solyc00g094540						0.372333	-2.21779	4.96348	-0.446823	0.655003		Not Sig	Not Sig	Endodermis
Solyc00g023710						0.254211	1.12918	4.96442	0.227455	0.82007		Not Sig	Not Sig	Endodermis
Solyc00g049210						0						Not Sig	Not Sig	Endodermis
Solyc00g500189						0						Not Sig	Not Sig	Endodermis
Solyc00g500203						0.372333	-2.21779	4.96348	-0.446823	0.655003		Not Sig	Not Sig	Endodermis
Solyc00g500208						0						Not Sig	Not Sig	Endodermis
Solyc00g500207						0						Not Sig	Not Sig	Endodermis
Solyc00g500209						0						Not Sig	Not Sig	Endodermis
Solyc00g500211						0.538866	-0.815991	4.0162	-0.203175	0.838998		Not Sig	Not Sig	Endodermis
Solyc00g036520						0.744667	-3.25542	3.76135	-0.865494	0.386768		Not Sig	Not Sig	Endodermis
Solyc00g500294						1.22112	-0.53265	2.77339	-0.192057	0.847697		Not Sig	Not Sig	Endodermis
Solyc00g500314						0.240509	-1.89814	4.98191	-0.381008	0.703198		Not Sig	Not Sig	Endodermis
Solyc00g500317						0						Not Sig	Not Sig	Endodermis
Solyc00g500318						0						Not Sig	Not Sig	Endodermis
Solyc00g500333						0.254211	1.12918	4.96442	0.227455	0.82007		Not Sig	Not Sig	Endodermis
Solyc00g500332						0						Not Sig	Not Sig	Endodermis
Solyc00g500344						1.52831	-0.391296	2.24127	-0.174587	0.861404		Not Sig	Not Sig	Endodermis
Solyc00g500346						6.28919	-0.504058	1.15059	-0.438086	0.661324		Not Sig	Not Sig	Endodermis
Solyc00g500349						0						Not Sig	Not Sig	Endodermis
Solyc01g005020						95.4123	-0.351226	0.320209	-1.09687	0.2727		Not Sig	Not Sig	Endodermis
Solyc01g005150						0.508422	2.17747	4.3686	0.498437	0.618176		Not Sig	Not Sig	Endodermis
Solyc01g005290						0.88806	-1.93565	3.26031	-0.5937	0.552713		Not Sig	Not Sig	Endodermis
Solyc01g005330						209.139	-0.147683	0.231445	-0.638089	0.523416	0.908103	Not Sig	Not Sig	Endodermis
Solyc01g005350						1.16967	1.67141	2.76686	0.604084	0.545788		Not Sig	Not Sig	Endodermis
Solyc01g005420						2.3911	-2.22274	1.96168	-1.13308	0.257182		Not Sig	Not Sig	Endodermis
Solyc01g005470						26.107	0.027104	0.625577	0.0433264	0.965441		Not Sig	Not Sig	Endodermis
Solyc01g005985						38.1873	0.124242	0.498302	0.249331	0.803105		Not Sig	Not Sig	Endodermis
Solyc01g006050						44.2123	0.24532	0.503381	0.487344	0.626015		Not Sig	Not Sig	Endodermis
Solyc01g006240						0.880755	0.545928	3.30351	0.165257	0.868742		Not Sig	Not Sig	Endodermis
Solyc01g006350						97.1255	-0.0776654	0.315924	-0.245836	0.805809		Not Sig	Not Sig	Endodermis
Solyc01g006460						0.420743	1.92677	4.31103	0.44694	0.654918		Not Sig	Not Sig	Endodermis
Solyc01g006610						0.240509	-1.89814	4.98191	-0.381008	0.703198		Not Sig	Not Sig	Endodermis
Solyc01g006620						1.94905	0.321045	2.00245	0.160326	0.872624		Not Sig	Not Sig	Endodermis
Solyc01g006670						2.57559	0.125746	1.76762	0.0711386	0.943287		Not Sig	Not Sig	Endodermis
Solyc01g006840						0.587275	2.42007	3.74679	0.645905	0.518341		Not Sig	Not Sig	Endodermis
Solyc01g006845						0						Not Sig	Not Sig	Endodermis
Solyc01g006900						370.551	-0.106289	0.191353	-0.555459	0.578581	0.929815	Not Sig	Not Sig	Endodermis
Solyc01g007100						7.10511	0.405474	1.08494	0.373731	0.708605		Not Sig	Not Sig	Endodermis
Solyc01g007150						212.874	0.037436	0.231164	0.161946	0.871348	0.98202	Not Sig	Not Sig	Endodermis
Solyc01g007180						22.4677	0.265828	0.621227	0.427908	0.668718		Not Sig	Not Sig	Endodermis
Solyc01g007260						38.3578	-0.19035	0.485904	-0.391745	0.695247		Not Sig	Not Sig	Endodermis
Solyc01g007740						81.7399	0.332847	0.347273	0.958458	0.337832		Not Sig	Not Sig	Endodermis
Solyc01g007810						0.87193	0.626979	3.28187	0.191043	0.848492		Not Sig	Not Sig	Endodermis
Solyc01g007840						21.2325	0.044161	0.644466	0.0685233	0.945369		Not Sig	Not Sig	Endodermis
Solyc01g007870						1.45433	0.467965	2.29857	0.203589	0.838674		Not Sig	Not Sig	Endodermis
Solyc01g007880						7.93138	0.220153	1.01687	0.216501	0.828597		Not Sig	Not Sig	Endodermis
Solyc01g150101						11.2611	-0.104686	0.860772	-0.121618	0.903201		Not Sig	Not Sig	Endodermis
Solyc01g008120						142.017	0.120413	0.267889	0.44949	0.653078		Not Sig	Not Sig	Endodermis
Solyc01g008140						70.8368	0.124879	0.387062	0.322633	0.746973		Not Sig	Not Sig	Endodermis
Solyc01g008250						24.6673	0.141526	0.583453	0.242566	0.808342		Not Sig	Not Sig	Endodermis
Solyc01g008310						125.721	-0.141481	0.280363	-0.504635	0.613815		Not Sig	Not Sig	Endodermis
Solyc01g008560						331.486	-0.0316783	0.197123	-0.160703	0.872327	0.98202	Not Sig	Not Sig	Endodermis
Solyc01g008650						0						Not Sig	Not Sig	Endodermis
Solyc01g008660						0.407041	-0.53799	4.45187	-0.120846	0.903813		Not Sig	Not Sig	Endodermis
Solyc01g008680						0.998878	-1.64458	3.1666	-0.519352	0.603515		Not Sig	Not Sig	Endodermis
Solyc01g008970						538.481	-0.0390706	0.172713	-0.226217	0.821032	0.979449	Not Sig	Not Sig	Endodermis
Solyc01g009070						4.67747	-0.000266736	1.31022	-0.000203581	0.999838		Not Sig	Not Sig	Endodermis
Solyc01g009090						110.622	-0.116883	0.29988	-0.389767	0.696709		Not Sig	Not Sig	Endodermis
Solyc01g009160						224.566	-0.0891255	0.226357	-0.393739	0.693774	0.954536	Not Sig	Not Sig	Endodermis
Solyc01g009250						0						Not Sig	Not Sig	Endodermis
Solyc01g009443						51.1292	0.127606	0.414763	0.307659	0.758342		Not Sig	Not Sig	Endodermis
Solyc01g009600						0.661252	0.554146	3.40052	0.162959	0.87055		Not Sig	Not Sig	Endodermis
Solyc01g009670						8.31315	-0.0569283	0.99871	-0.0570019	0.954544		Not Sig	Not Sig	Endodermis
Solyc01g009770						61.8998	0.146264	0.391771	0.373339	0.708896		Not Sig	Not Sig	Endodermis
Solyc01g009860						257.767	0.00137431	0.217595	0.00631593	0.994961	0.997035	Not Sig	Not Sig	Endodermis
Solyc01g009930						0						Not Sig	Not Sig	Endodermis
Solyc01g010020						95.2918	-0.111538	0.318804	-0.349862	0.726442		Not Sig	Not Sig	Endodermis
Solyc01g010140						0						Not Sig	Not Sig	Endodermis
Solyc01g010230						55.435	0.0980526	0.423602	0.231473	0.816947		Not Sig	Not Sig	Endodermis
Solyc01g010510						0.166532	0.81983	4.98239	0.164545	0.869302		Not Sig	Not Sig	Endodermis
Solyc01g010600						0						Not Sig	Not Sig	Endodermis
Solyc01g010700						4.29631	0.256036	1.36406	0.187701	0.851111		Not Sig	Not Sig	Endodermis
Solyc01g010720						39.5488	0.209643	0.499919	0.419354	0.674957		Not Sig	Not Sig	Endodermis
Solyc01g010740						1.87081	-0.466264	2.20683	-0.211282	0.832667		Not Sig	Not Sig	Endodermis
Solyc01g011040						171.48	0.0519964	0.248092	0.209585	0.833991	0.979449	Not Sig	Not Sig	Endodermis
Solyc01g011200						0.744667	-3.25542	3.76135	-0.865494	0.386768		Not Sig	Not Sig	Endodermis
Solyc01g014860						0.867054	-1.4155	3.1139	-0.454574	0.649416		Not Sig	Not Sig	Endodermis
Solyc01g016380						0.538866	-0.815991	4.0162	-0.203175	0.838998		Not Sig	Not Sig	Endodermis
Solyc01g016720						0						Not Sig	Not Sig	Endodermis
Solyc01g020320						18.6895	0.0315822	0.706298	0.0447151	0.964334		Not Sig	Not Sig	Endodermis
Solyc01g022750						684.931	0.0458105	0.166966	0.27437	0.7838	0.971513	Not Sig	Not Sig	Endodermis
Solyc01g034020						262.236	-0.0285999	0.215155	-0.132927	0.894251	0.982973	Not Sig	Not Sig	Endodermis
Solyc01g028930						125.947	0.0245145	0.284755	0.0860898	0.931395		Not Sig	Not Sig	Endodermis
Solyc01g028870						14.0589	-0.0169637	0.763637	-0.0222143	0.982277		Not Sig	Not Sig	Endodermis
Solyc01g150131						2.0005	-0.952845	2.10744	-0.452134	0.651172		Not Sig	Not Sig	Endodermis
Solyc01g049960						194.673	-0.134353	0.236354	-0.56844	0.569736	0.927169	Not Sig	Not Sig	Endodermis
Solyc01g056570						51.5959	-0.461079	0.413587	-1.11483	0.264923		Not Sig	Not Sig	Endodermis
Solyc01g056810						33.6837	-0.228951	0.505027	-0.453344	0.650301		Not Sig	Not Sig	Endodermis
Solyc01g057340						62.3462	-0.047346	0.389154	-0.121664	0.903165		Not Sig	Not Sig	Endodermis
Solyc01g057430						0.166532	0.81983	4.98239	0.164545	0.869302		Not Sig	Not Sig	Endodermis
Solyc01g057900						59.6053	0.0447237	0.393441	0.113673	0.909497		Not Sig	Not Sig	Endodermis
Solyc01g058030						0.333064	1.62979	4.91657	0.331489	0.740275		Not Sig	Not Sig	Endodermis
Solyc01g058050						0.254211	1.12918	4.96442	0.227455	0.82007		Not Sig	Not Sig	Endodermis
Solyc01g058550						0						Not Sig	Not Sig	Endodermis
Solyc01g058670						330.282	0.27389	0.199865	1.37037	0.17057	0.706005	Not Sig	Not Sig	Endodermis
Solyc01g058720						910.545	-0.0393553	0.182795	-0.215297	0.829535	0.979449	Not Sig	Not Sig	Endodermis
Solyc01g058730						157.51	0.136588	0.267347	0.510901	0.609421	0.938724	Not Sig	Not Sig	Endodermis
Solyc01g059880						190.431	0.00273052	0.24225	0.0112715	0.991007	0.996951	Not Sig	Not Sig	Endodermis
Solyc01g060020						1.38766	-0.131107	2.6286	-0.0498773	0.96022		Not Sig	Not Sig	Endodermis
Solyc01g060080						36.708	-0.121971	0.49386	-0.246975	0.804928		Not Sig	Not Sig	Endodermis
Solyc01g060090						35.5727	-0.000859895	0.492665	-0.00174539	0.998607		Not Sig	Not Sig	Endodermis
Solyc01g150139						0						Not Sig	Not Sig	Endodermis
Solyc01g065510						253.578	0.019888	0.21986	0.0904575	0.927924	0.986238	Not Sig	Not Sig	Endodermis
Solyc01g065690						3.15799	0.157974	1.67177	0.0944949	0.924716		Not Sig	Not Sig	Endodermis
Solyc01g065720						79.3929	-0.0892838	0.33969	-0.262839	0.792675		Not Sig	Not Sig	Endodermis
Solyc01g066160						0.240509	-1.89814	4.98191	-0.381008	0.703198		Not Sig	Not Sig	Endodermis
Solyc01g066260						0.240509	-1.89814	4.98191	-0.381008	0.703198		Not Sig	Not Sig	Endodermis
Solyc01g066270						0						Not Sig	Not Sig	Endodermis
Solyc01g066290						0						Not Sig	Not Sig	Endodermis
Solyc01g066510						0.166532	0.81983	4.98239	0.164545	0.869302		Not Sig	Not Sig	Endodermis
Solyc01g066630						2.10188	-0.148041	1.91062	-0.0774834	0.938239		Not Sig	Not Sig	Endodermis
Solyc01g066710						1.31824	-1.4299	2.56565	-0.557323	0.577307		Not Sig	Not Sig	Endodermis
Solyc01g066760						1.16541	-0.761971	2.72275	-0.279853	0.77959		Not Sig	Not Sig	Endodermis
Solyc01g066770						1.06829	0.203843	2.7475	0.0741923	0.940857		Not Sig	Not Sig	Endodermis
Solyc01g066830						14.4961	0.209419	0.765788	0.273469	0.784493		Not Sig	Not Sig	Endodermis
Solyc01g066860						1.00314	1.3799	3.13968	0.439503	0.660297		Not Sig	Not Sig	Endodermis
Solyc01g066880						1.01988	-2.12669	2.90187	-0.732871	0.463637		Not Sig	Not Sig	Endodermis
Solyc01g066970						15.9872	-7.72017	3.45817	-2.23244	0.0255858		Not Sig	Not Sig	Endodermis
Solyc01g066980						0.744667	-3.25542	3.76135	-0.865494	0.386768		Not Sig	Not Sig	Endodermis
Solyc01g067030						0.945907	-0.780295	2.92675	-0.266608	0.789771		Not Sig	Not Sig	Endodermis
Solyc01g067090						34.2445	0.0920943	0.517468	0.177971	0.858746		Not Sig	Not Sig	Endodermis
Solyc01g067720						151.24	0.0867038	0.263139	0.329498	0.741779		Not Sig	Not Sig	Endodermis
Solyc01g067910						0						Not Sig	Not Sig	Endodermis
Solyc01g068030						9.57386	0.114612	0.96066	0.119305	0.905034		Not Sig	Not Sig	Endodermis
Solyc01g068075						0.661252	0.554146	3.40052	0.162959	0.87055		Not Sig	Not Sig	Endodermis
Solyc01g068100						407.161	-0.0714685	0.192072	-0.372092	0.709824	0.958243	Not Sig	Not Sig	Endodermis
Solyc01g068190						12.4341	0.018787	0.832668	0.0225624	0.981999		Not Sig	Not Sig	Endodermis
Solyc01g068260						23.1116	0.0512208	0.601612	0.0851392	0.932151		Not Sig	Not Sig	Endodermis
Solyc01g068380						11.1709	-0.595767	0.853193	-0.698279	0.485003		Not Sig	Not Sig	Endodermis
Solyc01g068560						49.3774	-0.221355	0.430218	-0.514518	0.60689		Not Sig	Not Sig	Endodermis
Solyc01g079080						0.73523	-1.12056	3.52299	-0.318071	0.750431		Not Sig	Not Sig	Endodermis
Solyc01g079160						1.29267	1.52474	2.65825	0.573587	0.566247		Not Sig	Not Sig	Endodermis
Solyc01g079250						254.068	-0.11497	0.214972	-0.534812	0.59278	0.933484	Not Sig	Not Sig	Endodermis
Solyc01g079300						3.86643	-1.17517	1.44618	-0.812605	0.416445		Not Sig	Not Sig	Endodermis
Solyc01g079360						2.33082	-0.768238	2.01913	-0.38048	0.703589		Not Sig	Not Sig	Endodermis
Solyc01g079450						88.5246	-0.221835	0.324244	-0.684159	0.493875		Not Sig	Not Sig	Endodermis
Solyc01g079780						115.082	-0.0559446	0.293756	-0.190446	0.84896		Not Sig	Not Sig	Endodermis
Solyc01g079840						95.3546	0.223127	0.322458	0.691957	0.488964		Not Sig	Not Sig	Endodermis
Solyc01g079910						1.12614	1.22217	2.78623	0.438647	0.660918		Not Sig	Not Sig	Endodermis
Solyc01g079930						0.508422	2.17747	4.3686	0.498437	0.618176		Not Sig	Not Sig	Endodermis
Solyc01g079980						82.1983	-0.273664	0.336586	-0.813058	0.416185		Not Sig	Not Sig	Endodermis
Solyc01g080030						2.8024	-0.683737	1.68166	-0.406586	0.684312		Not Sig	Not Sig	Endodermis
Solyc01g080140						72.5471	-0.165807	0.358732	-0.462204	0.643935		Not Sig	Not Sig	Endodermis
Solyc01g080490						0						Not Sig	Not Sig	Endodermis
Solyc01g080500						1857.32	0.0997856	0.143834	0.693755	0.487836	0.891788	Not Sig	Not Sig	Endodermis
Solyc01g080850						100.87	0.0014562	0.309325	0.00470767	0.996244		Not Sig	Not Sig	Endodermis
Solyc01g080860						78.913	-0.101297	0.345079	-0.293547	0.769104		Not Sig	Not Sig	Endodermis
Solyc01g080870						0.88806	-1.93565	3.26031	-0.5937	0.552713		Not Sig	Not Sig	Endodermis
Solyc01g080880						121.088	-0.0693417	0.294106	-0.235771	0.81361		Not Sig	Not Sig	Endodermis
Solyc01g081010						377.959	-0.02597	0.193262	-0.134378	0.893104	0.982973	Not Sig	Not Sig	Endodermis
Solyc01g081110						1.06829	0.203843	2.7475	0.0741923	0.940857		Not Sig	Not Sig	Endodermis
Solyc01g081330						2.02303	-0.312037	1.99309	-0.156559	0.875592		Not Sig	Not Sig	Endodermis
Solyc01g081440						116.432	-0.269557	0.298282	-0.903697	0.366156		Not Sig	Not Sig	Endodermis
Solyc01g081520						54.8297	-0.30893	0.409656	-0.754121	0.450776		Not Sig	Not Sig	Endodermis
Solyc01g081600						4.49637	5.35466	4.79489	1.11674	0.264104		Not Sig	Not Sig	Endodermis
Solyc01g081640						1.45433	0.467965	2.29857	0.203589	0.838674		Not Sig	Not Sig	Endodermis
Solyc01g073700						1.38035	1.64091	2.57664	0.636839	0.52423		Not Sig	Not Sig	Endodermis
Solyc01g073780						0.166532	0.81983	4.98239	0.164545	0.869302		Not Sig	Not Sig	Endodermis
Solyc01g073800						1.38035	1.64091	2.57664	0.636839	0.52423		Not Sig	Not Sig	Endodermis
Solyc01g073810						1.35295	-0.704563	2.48528	-0.283495	0.776798		Not Sig	Not Sig	Endodermis
Solyc01g073920						31.5194	-0.175431	0.518497	-0.338345	0.735103		Not Sig	Not Sig	Endodermis
Solyc01g074010						57.893	-0.0262785	0.392225	-0.0669985	0.946583		Not Sig	Not Sig	Endodermis
Solyc01g086660						195.738	-0.123428	0.255463	-0.483154	0.628986	0.944255	Not Sig	Not Sig	Endodermis
Solyc01g086720						1.8839	1.02889	2.29947	0.447447	0.654553		Not Sig	Not Sig	Endodermis
Solyc01g086960						1765.72	0.0675304	0.158905	0.424974	0.670856	0.95239	Not Sig	Not Sig	Endodermis
Solyc01g086970						335.077	-0.0313425	0.203529	-0.153995	0.877614	0.98202	Not Sig	Not Sig	Endodermis
Solyc01g087050						0						Not Sig	Not Sig	Endodermis
Solyc01g087060						12.0882	0.0776021	0.825195	0.094041	0.925077		Not Sig	Not Sig	Endodermis
Solyc01g087070						12.3157	-0.193194	0.817144	-0.236426	0.813102		Not Sig	Not Sig	Endodermis
Solyc01g087180						13.5267	-0.0502094	0.796614	-0.0630285	0.949744		Not Sig	Not Sig	Endodermis
Solyc01g087200						2.03246	-1.00599	2.02872	-0.495872	0.619985		Not Sig	Not Sig	Endodermis
Solyc01g087290						16.1233	-0.128074	0.737161	-0.173739	0.86207		Not Sig	Not Sig	Endodermis
Solyc01g087350						0.407041	-0.53799	4.45187	-0.120846	0.903813		Not Sig	Not Sig	Endodermis
Solyc01g087420						21.7653	0.0539653	0.673444	0.0801333	0.936131		Not Sig	Not Sig	Endodermis
Solyc01g087430						67.9232	-0.204127	0.368336	-0.554186	0.579451		Not Sig	Not Sig	Endodermis
Solyc01g087550						70.4596	0.0861874	0.361731	0.238264	0.811676		Not Sig	Not Sig	Endodermis
Solyc01g087570						244.28	-0.00113948	0.250803	-0.00454332	0.996375	0.997373	Not Sig	Not Sig	Endodermis
Solyc01g087900						227.024	0.0689794	0.228628	0.301711	0.762873	0.969163	Not Sig	Not Sig	Endodermis
Solyc01g088150						34.4357	0.198137	0.510086	0.388439	0.697691		Not Sig	Not Sig	Endodermis
Solyc01g088320						0.166532	0.81983	4.98239	0.164545	0.869302		Not Sig	Not Sig	Endodermis
Solyc01g088340						0.779375	-1.63022	3.22195	-0.505973	0.612876		Not Sig	Not Sig	Endodermis
Solyc01g088395						0.166532	0.81983	4.98239	0.164545	0.869302		Not Sig	Not Sig	Endodermis
Solyc01g088490						0.626544	-0.546744	3.80916	-0.143534	0.885868		Not Sig	Not Sig	Endodermis
Solyc01g088500						1.82666	-0.194621	2.06692	-0.0941598	0.924982		Not Sig	Not Sig	Endodermis
Solyc01g088560						237.883	-0.0272296	0.219192	-0.124227	0.901135	0.984191	Not Sig	Not Sig	Endodermis
Solyc01g088590						0.254211	1.12918	4.96442	0.227455	0.82007		Not Sig	Not Sig	Endodermis
Solyc01g088710						66.4735	-0.128912	0.369119	-0.349242	0.726908		Not Sig	Not Sig	Endodermis
Solyc01g088730						46.5899	-0.216874	0.46036	-0.471097	0.637571		Not Sig	Not Sig	Endodermis
Solyc01g088740						49.1969	-0.148163	0.423908	-0.349518	0.726701		Not Sig	Not Sig	Endodermis
Solyc01g089990						1.48477	-0.861131	2.41188	-0.357037	0.721064		Not Sig	Not Sig	Endodermis
Solyc01g090070						0						Not Sig	Not Sig	Endodermis
Solyc01g090230						206.631	0.0356785	0.247663	0.14406	0.885453	0.982973	Not Sig	Not Sig	Endodermis
Solyc01g090320						68.1899	-0.472589	0.430458	-1.09787	0.272259		Not Sig	Not Sig	Endodermis
Solyc01g090370						0						Not Sig	Not Sig	Endodermis
Solyc01g090650						13.3444	-0.337958	0.783566	-0.431308	0.666244		Not Sig	Not Sig	Endodermis
Solyc01g090740						10.7292	-0.681045	0.875718	-0.777699	0.436747		Not Sig	Not Sig	Endodermis
Solyc01g091000						0.49472	-0.262257	4.14254	-0.0633083	0.949521		Not Sig	Not Sig	Endodermis
Solyc01g091010						0.166532	0.81983	4.98239	0.164545	0.869302		Not Sig	Not Sig	Endodermis
Solyc01g091050						2.07236	2.70698	2.47282	1.0947	0.27365		Not Sig	Not Sig	Endodermis
Solyc01g091090						14.1007	0.920431	0.790874	1.16381	0.2445		Not Sig	Not Sig	Endodermis
Solyc01g091100						40.0466	0.279967	0.498895	0.561174	0.574679		Not Sig	Not Sig	Endodermis
Solyc01g091120						97.2744	0.0305762	0.314812	0.0971255	0.922627		Not Sig	Not Sig	Endodermis
Solyc01g091180						1.21382	1.35965	2.70269	0.503074	0.614912		Not Sig	Not Sig	Endodermis
Solyc01g091220						143.358	-0.196847	0.26772	-0.735272	0.462174		Not Sig	Not Sig	Endodermis
Solyc01g091240						1.23483	0.566218	2.58988	0.218627	0.82694		Not Sig	Not Sig	Endodermis
Solyc01g091250						70.8849	0.0682567	0.429561	0.158899	0.873749		Not Sig	Not Sig	Endodermis
Solyc01g091280						71.7443	0.29351	0.369712	0.793889	0.42726		Not Sig	Not Sig	Endodermis
Solyc01g091350						13.0972	0.54172	0.807501	0.67086	0.50231		Not Sig	Not Sig	Endodermis
Solyc01g091430						2.03734	-0.168679	2.12854	-0.0792466	0.936837		Not Sig	Not Sig	Endodermis
Solyc01g091500						23.233	0.37669	0.635415	0.592825	0.553298		Not Sig	Not Sig	Endodermis
Solyc01g091510						39.2026	0.115811	0.469496	0.24667	0.805164		Not Sig	Not Sig	Endodermis
Solyc01g091650						108.008	0.231225	0.302975	0.763181	0.445356		Not Sig	Not Sig	Endodermis
Solyc01g091690						29.9199	0.859485	0.577626	1.48796	0.136761		Not Sig	Not Sig	Endodermis
Solyc01g091730						168.034	-0.110572	0.252621	-0.4377	0.661604	0.952239	Not Sig	Not Sig	Endodermis
Solyc01g091860						12.519	0.0585577	0.85167	0.0687563	0.945184		Not Sig	Not Sig	Endodermis
Solyc01g094040						245.228	0.242839	0.222919	1.08936	0.275995	0.81165	Not Sig	Not Sig	Endodermis
Solyc01g094130						0.254211	1.12918	4.96442	0.227455	0.82007		Not Sig	Not Sig	Endodermis
Solyc01g094140						1.20012	-0.0296763	2.49028	-0.0119169	0.990492		Not Sig	Not Sig	Endodermis
Solyc01g094460						1.10756	-1.93631	2.82734	-0.684853	0.493437		Not Sig	Not Sig	Endodermis
Solyc01g094470						114.1	-0.00430944	0.320452	-0.013448	0.98927		Not Sig	Not Sig	Endodermis
Solyc01g094520						23.4279	-0.184972	0.608415	-0.304024	0.76111		Not Sig	Not Sig	Endodermis
Solyc01g094620						118.46	-0.330105	0.290479	-1.13642	0.255783		Not Sig	Not Sig	Endodermis
Solyc01g094650						2.43982	0.915633	1.87264	0.488954	0.624874		Not Sig	Not Sig	Endodermis
Solyc01g094670						9.11505	-0.042705	0.952276	-0.0448452	0.964231		Not Sig	Not Sig	Endodermis
Solyc01g094890						2.62856	-0.104145	1.96723	-0.0529399	0.95778		Not Sig	Not Sig	Endodermis
Solyc01g095040						148.686	0.0139318	0.261804	0.0532148	0.957561		Not Sig	Not Sig	Endodermis
Solyc01g095090						2.25471	-0.53669	1.8775	-0.285854	0.77499		Not Sig	Not Sig	Endodermis
Solyc01g095210						77.9948	-0.239662	0.343667	-0.697366	0.485573		Not Sig	Not Sig	Endodermis
Solyc01g095350						0						Not Sig	Not Sig	Endodermis
Solyc01g095620						1605.81	-0.0448107	0.149505	-0.299728	0.764385	0.969163	Not Sig	Not Sig	Endodermis
Solyc01g095750						2.46691	0.339054	1.96489	0.172556	0.863		Not Sig	Not Sig	Endodermis
Solyc01g095770						1274.3	-0.061768	0.163542	-0.377689	0.705662	0.958243	Not Sig	Not Sig	Endodermis
Solyc01g095820						0						Not Sig	Not Sig	Endodermis
Solyc01g095830						1.16085	1.70795	2.74974	0.62113	0.534514		Not Sig	Not Sig	Endodermis
Solyc01g095840						0						Not Sig	Not Sig	Endodermis
Solyc01g095860						0.254211	1.12918	4.96442	0.227455	0.82007		Not Sig	Not Sig	Endodermis
Solyc01g095870						0.254211	1.12918	4.96442	0.227455	0.82007		Not Sig	Not Sig	Endodermis
Solyc01g095895						4.58553	-0.643229	1.32807	-0.484334	0.628149		Not Sig	Not Sig	Endodermis
Solyc01g095920						0						Not Sig	Not Sig	Endodermis
Solyc01g095970						158.637	0.0583756	0.255131	0.228807	0.819019	0.979449	Not Sig	Not Sig	Endodermis
Solyc01g096010						20.6937	0.0703151	0.646715	0.108727	0.913419		Not Sig	Not Sig	Endodermis
Solyc01g096230						87.6442	-0.407432	0.327179	-1.24529	0.213026		Not Sig	Not Sig	Endodermis
Solyc01g096280						1.09386	-3.8685	2.97969	-1.29829	0.194189		Not Sig	Not Sig	Endodermis
Solyc01g096300						15.4901	0.0141859	0.730734	0.0194133	0.984511		Not Sig	Not Sig	Endodermis
Solyc01g096410						1.14227	-0.867335	2.70212	-0.320983	0.748223		Not Sig	Not Sig	Endodermis
Solyc01g096490						101.764	-0.10827	0.305701	-0.354171	0.723211		Not Sig	Not Sig	Endodermis
Solyc01g096650						0						Not Sig	Not Sig	Endodermis
Solyc01g096700						237.707	0.187549	0.219656	0.853834	0.393197	0.862361	Not Sig	Not Sig	Endodermis
Solyc01g096740						306.317	0.0530494	0.205869	0.257685	0.79665	0.974592	Not Sig	Not Sig	Endodermis
Solyc01g096840						1.2878	0.124837	2.43935	0.0511762	0.959185		Not Sig	Not Sig	Endodermis
Solyc01g096940						2.45808	0.373096	1.94449	0.191873	0.847841		Not Sig	Not Sig	Endodermis
Solyc01g096960						0						Not Sig	Not Sig	Endodermis
Solyc01g097100						0.407041	-0.53799	4.45187	-0.120846	0.903813		Not Sig	Not Sig	Endodermis
Solyc01g097320						45.9381	-0.0162877	0.435042	-0.0374395	0.970135		Not Sig	Not Sig	Endodermis
Solyc01g097370						12.4198	-0.0971712	0.913281	-0.106398	0.915267		Not Sig	Not Sig	Endodermis
Solyc01g097500						61.4337	-0.00222969	0.382217	-0.00583357	0.995346		Not Sig	Not Sig	Endodermis
Solyc01g097750						27.2176	0.0660997	0.56438	0.117119	0.906766		Not Sig	Not Sig	Endodermis
Solyc01g097830						1.5146	-1.42519	2.29027	-0.62228	0.533758		Not Sig	Not Sig	Endodermis
Solyc01g098020						12.2855	0.3124	0.82375	0.379241	0.704509		Not Sig	Not Sig	Endodermis
Solyc01g098350						43.1074	-0.14072	0.472639	-0.297732	0.765908		Not Sig	Not Sig	Endodermis
Solyc01g098470						0.166532	0.81983	4.98239	0.164545	0.869302		Not Sig	Not Sig	Endodermis
Solyc01g098480						0.647551	-1.36013	3.68459	-0.369139	0.712024		Not Sig	Not Sig	Endodermis
Solyc01g098610						245.028	-0.256274	0.218242	-1.17426	0.24029	0.789103	Not Sig	Not Sig	Endodermis
Solyc01g098620						1.52831	-0.391296	2.24127	-0.174587	0.861404		Not Sig	Not Sig	Endodermis
Solyc01g098710						24.3668	0.0590225	0.599625	0.0984324	0.921589		Not Sig	Not Sig	Endodermis
Solyc01g098740						0.748931	0.79215	3.49429	0.226698	0.820658		Not Sig	Not Sig	Endodermis
Solyc01g098780						208.149	0.272099	0.240298	1.13234	0.257492	0.805804	Not Sig	Not Sig	Endodermis
Solyc01g098800						78.1602	0.134663	0.363935	0.370019	0.711369		Not Sig	Not Sig	Endodermis
Solyc01g098850						0.929165	3.05514	3.16416	0.965547	0.334271		Not Sig	Not Sig	Endodermis
Solyc01g098940						0.372333	-2.21779	4.96348	-0.446823	0.655003		Not Sig	Not Sig	Endodermis
Solyc01g099000						0.481019	-2.70896	4.4652	-0.606682	0.544062		Not Sig	Not Sig	Endodermis
Solyc01g099010						1.84767	-0.537549	2.0418	-0.263272	0.792341		Not Sig	Not Sig	Endodermis
Solyc01g099060						1.25735	1.79563	2.90869	0.617332	0.537015		Not Sig	Not Sig	Endodermis
Solyc01g099270						4.86075	-0.586421	1.28029	-0.458039	0.646924		Not Sig	Not Sig	Endodermis
Solyc01g099320						25.7197	0.0550418	0.582825	0.0944398	0.92476		Not Sig	Not Sig	Endodermis
Solyc01g099600						65.6646	0.251512	0.375077	0.670562	0.5025		Not Sig	Not Sig	Endodermis
Solyc01g099870						0.240509	-1.89814	4.98191	-0.381008	0.703198		Not Sig	Not Sig	Endodermis
Solyc01g099950						1.49847	0.132597	2.41427	0.0549223	0.9562		Not Sig	Not Sig	Endodermis
Solyc01g100110						135.549	0.190142	0.272852	0.696868	0.485885		Not Sig	Not Sig	Endodermis
Solyc01g100200						783.249	-0.0228257	0.169141	-0.13495	0.892651	0.982973	Not Sig	Not Sig	Endodermis
Solyc01g100300						1.40592	-1.20881	2.37595	-0.508771	0.610913		Not Sig	Not Sig	Endodermis
Solyc01g100320						744.811	-0.0160299	0.161325	-0.0993641	0.920849	0.984974	Not Sig	Not Sig	Endodermis
Solyc01g100350						452.222	-0.130102	0.179121	-0.726339	0.467631	0.88662	Not Sig	Not Sig	Endodermis
Solyc01g100360						153.172	0.0474558	0.286612	0.165575	0.868491	0.98202	Not Sig	Not Sig	Endodermis
Solyc01g100400						7.67229	-0.0609928	1.02885	-0.0592823	0.952727		Not Sig	Not Sig	Endodermis
Solyc01g100570						181.897	-0.232447	0.265549	-0.875347	0.381385	0.858138	Not Sig	Not Sig	Endodermis
Solyc01g100720						240.6	0.122625	0.21832	0.561675	0.574337	0.92814	Not Sig	Not Sig	Endodermis
Solyc01g100800						1.69484	-0.0481064	2.11472	-0.0227484	0.981851		Not Sig	Not Sig	Endodermis
Solyc01g100810						68.9422	-0.148763	0.367408	-0.404898	0.685553		Not Sig	Not Sig	Endodermis
Solyc01g100840						93.8658	0.154035	0.32005	0.481283	0.630315		Not Sig	Not Sig	Endodermis
Solyc01g100880						0.407041	-0.53799	4.45187	-0.120846	0.903813		Not Sig	Not Sig	Endodermis
Solyc01g100960						19.7983	-0.177289	0.651658	-0.272058	0.785577		Not Sig	Not Sig	Endodermis
Solyc01g101250						60.6954	-0.361681	0.388657	-0.930593	0.352064		Not Sig	Not Sig	Endodermis
Solyc01g102260						0						Not Sig	Not Sig	Endodermis
Solyc01g102410						163.762	0.0809081	0.25319	0.319555	0.749306	0.96912	Not Sig	Not Sig	Endodermis
Solyc01g102430						65.2208	0.68854	0.415932	1.65542	0.09784		Not Sig	Not Sig	Endodermis
Solyc01g102510						142.882	-0.00186937	0.276457	-0.0067619	0.994605		Not Sig	Not Sig	Endodermis
Solyc01g102530						283.204	0.139071	0.212455	0.654591	0.512731	0.903623	Not Sig	Not Sig	Endodermis
Solyc01g102590						117.734	-0.167689	0.287084	-0.584112	0.559145		Not Sig	Not Sig	Endodermis
Solyc01g102770						0						Not Sig	Not Sig	Endodermis
Solyc01g102790						0.661252	0.554146	3.40052	0.162959	0.87055		Not Sig	Not Sig	Endodermis
Solyc01g102895						26.9388	0.368212	1.26932	0.290085	0.771751		Not Sig	Not Sig	Endodermis
Solyc01g103030						2.80301	-1.1274	1.83379	-0.614795	0.53869		Not Sig	Not Sig	Endodermis
Solyc01g103080						43.8338	-0.126822	0.457265	-0.277348	0.781513		Not Sig	Not Sig	Endodermis
Solyc01g103120						0.827785	1.05142	3.10145	0.33901	0.734602		Not Sig	Not Sig	Endodermis
Solyc01g103480						449.558	0.0292687	0.181544	0.161221	0.871919	0.98202	Not Sig	Not Sig	Endodermis
Solyc01g103640						0.915463	1.21781	3.00564	0.405174	0.68535		Not Sig	Not Sig	Endodermis
Solyc01g103800						472.281	0.117257	0.185468	0.632222	0.527242	0.908432	Not Sig	Not Sig	Endodermis
Solyc01g103900						0.573574	0.286154	3.85143	0.074298	0.940773		Not Sig	Not Sig	Endodermis
Solyc01g103990						487.596	0.0679963	0.184467	0.36861	0.712418	0.958243	Not Sig	Not Sig	Endodermis
Solyc01g104060						8.03519	-0.0283613	1.02478	-0.0276756	0.977921		Not Sig	Not Sig	Endodermis
Solyc01g104090						0.166532	0.81983	4.98239	0.164545	0.869302		Not Sig	Not Sig	Endodermis
Solyc01g104110						0.814083	-0.532755	3.30933	-0.160986	0.872105		Not Sig	Not Sig	Endodermis
Solyc01g104160						115.588	-0.088023	0.293607	-0.299798	0.764331		Not Sig	Not Sig	Endodermis
Solyc01g104440						0.166532	0.81983	4.98239	0.164545	0.869302		Not Sig	Not Sig	Endodermis
Solyc01g104447						0.166532	0.81983	4.98239	0.164545	0.869302		Not Sig	Not Sig	Endodermis
Solyc01g104500						187.702	0.0767723	0.240201	0.319617	0.749259	0.96912	Not Sig	Not Sig	Endodermis
Solyc01g104780						2.82584	-2.5911	2.00502	-1.29231	0.19625		Not Sig	Not Sig	Endodermis
Solyc01g104840						313.893	0.177385	0.202189	0.877325	0.38031	0.858138	Not Sig	Not Sig	Endodermis
Solyc01g104880						116.072	-0.179467	0.290139	-0.618554	0.53621		Not Sig	Not Sig	Endodermis
Solyc01g104900						0						Not Sig	Not Sig	Endodermis
Solyc01g104920						321.81	-0.0873417	0.197699	-0.441791	0.65864	0.952239	Not Sig	Not Sig	Endodermis
Solyc01g105020						16.3986	-0.122344	0.719203	-0.17011	0.864923		Not Sig	Not Sig	Endodermis
Solyc01g105240						118.987	-0.0143984	0.287833	-0.0500236	0.960104		Not Sig	Not Sig	Endodermis
Solyc01g105300						0						Not Sig	Not Sig	Endodermis
Solyc01g105360						1.64643	-1.55099	2.21471	-0.700313	0.483732		Not Sig	Not Sig	Endodermis
Solyc01g105370						356.221	-0.0411364	0.211201	-0.194773	0.84557	0.979449	Not Sig	Not Sig	Endodermis
Solyc01g105475						0.994317	1.41764	2.89938	0.488945	0.62488		Not Sig	Not Sig	Endodermis
Solyc01g105570						21.3558	0.237607	0.627719	0.378524	0.705042		Not Sig	Not Sig	Endodermis
Solyc01g105600						0						Not Sig	Not Sig	Endodermis
Solyc01g105767						8.96741	6.34437	2.97194	2.13476	0.0327808		Not Sig	Not Sig	Endodermis
Solyc01g106060						38.2129	0.266102	0.497879	0.534471	0.593016		Not Sig	Not Sig	Endodermis
Solyc01g106150						0.166532	0.81983	4.98239	0.164545	0.869302		Not Sig	Not Sig	Endodermis
Solyc01g106310						10.0682	-0.273029	2.54013	-0.107486	0.914403		Not Sig	Not Sig	Endodermis
Solyc01g106520						1.66501	0.431907	2.31769	0.186352	0.852168		Not Sig	Not Sig	Endodermis
Solyc01g106540						1.85255	0.271268	2.19901	0.123359	0.901823		Not Sig	Not Sig	Endodermis
Solyc01g106650						0.420743	1.92677	4.31103	0.44694	0.654918		Not Sig	Not Sig	Endodermis
Solyc01g106740						69.3456	-0.0648487	0.361183	-0.179546	0.857509		Not Sig	Not Sig	Endodermis
Solyc01g106910						1.93535	-0.423154	1.99167	-0.212462	0.831747		Not Sig	Not Sig	Endodermis
Solyc01g106920						0						Not Sig	Not Sig	Endodermis
Solyc01g107050						0.508422	2.17747	4.3686	0.498437	0.618176		Not Sig	Not Sig	Endodermis
Solyc01g107090						463.164	0.0739191	0.180875	0.408675	0.682778	0.95239	Not Sig	Not Sig	Endodermis
Solyc01g107140						0						Not Sig	Not Sig	Endodermis
Solyc01g107220						4.32828	0.292145	1.39613	0.209253	0.83425		Not Sig	Not Sig	Endodermis
Solyc01g107270						0.705398	0.0364897	3.57434	0.0102088	0.991855		Not Sig	Not Sig	Endodermis
Solyc01g107320						1.69057	-1.87417	2.34905	-0.797844	0.424961		Not Sig	Not Sig	Endodermis
Solyc01g107390						304.345	-0.0240379	0.223717	-0.107448	0.914434	0.984974	Not Sig	Not Sig	Endodermis
Solyc01g107550						78.8154	0.0516751	0.344207	0.150128	0.880664		Not Sig	Not Sig	Endodermis
Solyc01g107760						1.74354	-2.69373	2.62625	-1.02569	0.305036		Not Sig	Not Sig	Endodermis
Solyc01g107860						156.811	-0.0649086	0.258591	-0.251009	0.801807	0.976105	Not Sig	Not Sig	Endodermis
Solyc01g107880						317.015	0.0213847	0.203797	0.104931	0.91643	0.984974	Not Sig	Not Sig	Endodermis
Solyc01g108150						90.0505	0.035209	0.333098	0.105702	0.915819		Not Sig	Not Sig	Endodermis
Solyc01g108390						0.998878	-1.64458	3.1666	-0.519352	0.603515		Not Sig	Not Sig	Endodermis
Solyc01g108550						0.420743	1.92677	4.31103	0.44694	0.654918		Not Sig	Not Sig	Endodermis
Solyc01g108650						12.035	-0.238006	0.836569	-0.284502	0.776025		Not Sig	Not Sig	Endodermis
Solyc01g108660						82.2239	0.242896	0.341405	0.71146	0.476799		Not Sig	Not Sig	Endodermis
Solyc01g108750						1.06829	0.203843	2.7475	0.0741923	0.940857		Not Sig	Not Sig	Endodermis
Solyc01g108835						0.254211	1.12918	4.96442	0.227455	0.82007		Not Sig	Not Sig	Endodermis
Solyc01g108830						8.5028	-1.04858	0.983703	-1.06596	0.286443		Not Sig	Not Sig	Endodermis
Solyc01g108840						39.1563	-0.171914	0.482719	-0.356136	0.721739		Not Sig	Not Sig	Endodermis
Solyc01g108890						95.8703	-0.0802322	0.31563	-0.254197	0.799343		Not Sig	Not Sig	Endodermis
Solyc01g108960						1.2951	-1.49767	2.74454	-0.545691	0.585278		Not Sig	Not Sig	Endodermis
Solyc01g109010						0.240509	-1.89814	4.98191	-0.381008	0.703198		Not Sig	Not Sig	Endodermis
Solyc01g109020						0.499597	2.21065	4.37247	0.505584	0.613149		Not Sig	Not Sig	Endodermis
Solyc01g109060						3.84513	0.467104	1.46482	0.318883	0.749816		Not Sig	Not Sig	Endodermis
Solyc01g109120						1120.46	0.0655377	0.150001	0.436915	0.662173	0.952239	Not Sig	Not Sig	Endodermis
Solyc01g109270						0.420743	1.92677	4.31103	0.44694	0.654918		Not Sig	Not Sig	Endodermis
Solyc01g109320						1.68601	0.013843	2.27439	0.00608647	0.995144		Not Sig	Not Sig	Endodermis
Solyc01g109400						49.3263	0.139083	0.432659	0.321462	0.74786		Not Sig	Not Sig	Endodermis
Solyc01g109410						305.628	0.0513766	0.20161	0.254832	0.798853	0.975147	Not Sig	Not Sig	Endodermis
Solyc01g109590						74.804	0.19927	0.349814	0.569645	0.568918		Not Sig	Not Sig	Endodermis
Solyc01g109610						5.09182	-0.448434	1.27358	-0.352104	0.72476		Not Sig	Not Sig	Endodermis
Solyc01g109710						166.369	0.210681	0.258355	0.815468	0.414804	0.8642	Not Sig	Not Sig	Endodermis
Solyc01g109750						1.64674	1.21414	2.51481	0.482794	0.629242		Not Sig	Not Sig	Endodermis
Solyc01g109830						29.4729	-0.321457	0.534631	-0.601269	0.547661		Not Sig	Not Sig	Endodermis
Solyc01g110140						1.4799	-2.45839	2.54861	-0.964603	0.334744		Not Sig	Not Sig	Endodermis
Solyc01g110170						0						Not Sig	Not Sig	Endodermis
Solyc01g110300						111.129	0.0956234	0.298172	0.320698	0.748439		Not Sig	Not Sig	Endodermis
Solyc01g110410						320.463	0.0671248	0.200373	0.334999	0.737626	0.96598	Not Sig	Not Sig	Endodermis
Solyc01g110530						824.92	0.198297	0.163975	1.20931	0.226543	0.776402	Not Sig	Not Sig	Endodermis
Solyc01g110660						7.58035	-0.43922	1.04598	-0.419911	0.674551		Not Sig	Not Sig	Endodermis
Solyc01g110780						0.372333	-2.21779	4.96348	-0.446823	0.655003		Not Sig	Not Sig	Endodermis
Solyc01g110825						26.5493	0.326266	0.576432	0.56601	0.571387		Not Sig	Not Sig	Endodermis
Solyc01g110880						1.21382	1.35965	2.70269	0.503074	0.614912		Not Sig	Not Sig	Endodermis
Solyc01g111020						25.3748	-0.178083	0.577105	-0.30858	0.757641		Not Sig	Not Sig	Endodermis
Solyc01g111090						166.911	0.229246	0.254045	0.902384	0.366853	0.849943	Not Sig	Not Sig	Endodermis
Solyc01g111430						1.78252	0.0652914	2.11113	0.0309272	0.975328		Not Sig	Not Sig	Endodermis
Solyc01g111520						377.089	-0.0632974	0.199678	-0.316997	0.751246	0.96912	Not Sig	Not Sig	Endodermis
Solyc01g111710						370.476	-0.0492043	0.189863	-0.259157	0.795514	0.974592	Not Sig	Not Sig	Endodermis
Solyc01g111720						72.0412	0.141857	0.35787	0.396394	0.691815		Not Sig	Not Sig	Endodermis
Solyc01g111870						1.86137	0.226535	2.02549	0.111842	0.910949		Not Sig	Not Sig	Endodermis
Solyc01g111900						1.03359	-0.541341	2.67674	-0.202239	0.83973		Not Sig	Not Sig	Endodermis
Solyc01g111930						43.3796	-0.00233881	0.455272	-0.00513718	0.995901		Not Sig	Not Sig	Endodermis
Solyc01g112050						146.207	-0.0846191	0.262998	-0.321748	0.747644		Not Sig	Not Sig	Endodermis
Solyc01g112070						51.16	0.171382	0.444784	0.385316	0.700004		Not Sig	Not Sig	Endodermis
Solyc01g112140						124.034	0.0423447	0.287129	0.147476	0.882756		Not Sig	Not Sig	Endodermis
Solyc01g112150						118.425	-0.0483797	0.286577	-0.168819	0.865939		Not Sig	Not Sig	Endodermis
Solyc01g112170						30.3923	0.28733	0.529528	0.542614	0.587395		Not Sig	Not Sig	Endodermis
Solyc01g112200						2.18956	-0.0557126	1.89181	-0.0294494	0.976506		Not Sig	Not Sig	Endodermis
Solyc01g112320						32.0649	0.057283	0.5177	0.110649	0.911895		Not Sig	Not Sig	Endodermis
Solyc01g112370						0.49472	-0.262257	4.14254	-0.0633083	0.949521		Not Sig	Not Sig	Endodermis
Solyc02g043810						0.49472	-0.262257	4.14254	-0.0633083	0.949521		Not Sig	Not Sig	Endodermis
Solyc02g005200						2.97381	0.0638936	1.62626	0.0392886	0.96866		Not Sig	Not Sig	Endodermis
Solyc02g005280						0.166532	0.81983	4.98239	0.164545	0.869302		Not Sig	Not Sig	Endodermis
Solyc02g005510						72.1961	0.00455068	0.356318	0.0127714	0.98981		Not Sig	Not Sig	Endodermis
Solyc02g005520						1.33621	1.9185	2.61095	0.734788	0.462469		Not Sig	Not Sig	Endodermis
Solyc02g005603						162.951	0.24382	0.263399	0.925668	0.354619	0.847114	Not Sig	Not Sig	Endodermis
Solyc02g010680						0.959609	0.840689	2.956	0.284401	0.776103		Not Sig	Not Sig	Endodermis
Solyc02g014115						28.165	-0.204015	0.556513	-0.366595	0.713921		Not Sig	Not Sig	Endodermis
Solyc02g014430						0						Not Sig	Not Sig	Endodermis
Solyc02g014470						0.998878	-1.64458	3.1666	-0.519352	0.603515		Not Sig	Not Sig	Endodermis
Solyc02g014730						0.166532	0.81983	4.98239	0.164545	0.869302		Not Sig	Not Sig	Endodermis
Solyc02g014830						24.92	0.446446	0.596907	0.747932	0.454501		Not Sig	Not Sig	Endodermis
Solyc02g021270						6.35922	-0.418729	1.13277	-0.36965	0.711643		Not Sig	Not Sig	Endodermis
Solyc02g021560						90.983	-0.171228	0.324314	-0.527969	0.597521		Not Sig	Not Sig	Endodermis
Solyc02g022880						2.72416	-1.31589	1.75665	-0.749086	0.453805		Not Sig	Not Sig	Endodermis
Solyc02g023950						69.787	-0.118698	0.360926	-0.32887	0.742254		Not Sig	Not Sig	Endodermis
Solyc02g030220						1.69971	0.882812	2.18796	0.403486	0.686591		Not Sig	Not Sig	Endodermis
Solyc02g030260						0						Not Sig	Not Sig	Endodermis
Solyc02g030350						0						Not Sig	Not Sig	Endodermis
Solyc02g030460						1.00314	1.3799	3.13968	0.439503	0.660297		Not Sig	Not Sig	Endodermis
Solyc02g031780						1.79926	-2.01775	2.24553	-0.898565	0.368884		Not Sig	Not Sig	Endodermis
Solyc02g032210						0.911199	-1.86838	3.26547	-0.572164	0.567211		Not Sig	Not Sig	Endodermis
Solyc02g032340						0						Not Sig	Not Sig	Endodermis
Solyc02g032355						0.333064	1.62979	4.91657	0.331489	0.740275		Not Sig	Not Sig	Endodermis
Solyc02g032830						0						Not Sig	Not Sig	Endodermis
Solyc02g033030						1.4936	-1.00798	2.44998	-0.411424	0.680762		Not Sig	Not Sig	Endodermis
Solyc02g036260						0						Not Sig	Not Sig	Endodermis
Solyc02g036300						1.55875	-1.75501	2.37787	-0.73806	0.460478		Not Sig	Not Sig	Endodermis
Solyc02g061820						10.5852	-0.616511	0.915845	-0.673161	0.500845		Not Sig	Not Sig	Endodermis
Solyc02g061850						0.762633	2.76336	3.71252	0.744336	0.456673		Not Sig	Not Sig	Endodermis
Solyc02g061900						0						Not Sig	Not Sig	Endodermis
Solyc02g061950						1.03359	-0.541341	2.67674	-0.202239	0.83973		Not Sig	Not Sig	Endodermis
Solyc02g062040						1.48904	0.954653	2.38872	0.399651	0.689414		Not Sig	Not Sig	Endodermis
Solyc02g062110						53.2844	0.0031359	0.407655	0.00769254	0.993862		Not Sig	Not Sig	Endodermis
Solyc02g062140						0.901762	-0.291575	2.97427	-0.0980323	0.921907		Not Sig	Not Sig	Endodermis
Solyc02g062160						0						Not Sig	Not Sig	Endodermis
Solyc02g062330						0.626544	-0.546744	3.80916	-0.143534	0.885868		Not Sig	Not Sig	Endodermis
Solyc02g062510						240.85	-0.17681	0.21861	-0.80879	0.418636	0.867403	Not Sig	Not Sig	Endodermis
Solyc02g062590						9.79818	-3.15918	1.24054	-2.54661	0.0108774		Not Sig	Not Sig	Endodermis
Solyc02g062610						43.5486	0.562509	0.450229	1.24939	0.211524		Not Sig	Not Sig	Endodermis
Solyc02g062620						225.891	-0.0952603	0.223307	-0.426589	0.669679	0.95239	Not Sig	Not Sig	Endodermis
Solyc02g062650						0						Not Sig	Not Sig	Endodermis
Solyc02g062890						0						Not Sig	Not Sig	Endodermis
Solyc02g063130						375.161	-0.0939516	0.193945	-0.484424	0.628085	0.944255	Not Sig	Not Sig	Endodermis
Solyc02g063180						1.16541	-0.761971	2.72275	-0.279853	0.77959		Not Sig	Not Sig	Endodermis
Solyc02g063210						0.793077	0.322443	3.20338	0.100657	0.919823		Not Sig	Not Sig	Endodermis
Solyc02g063260						0.254211	1.12918	4.96442	0.227455	0.82007		Not Sig	Not Sig	Endodermis
Solyc02g063310						1.22569	-4.00656	2.84954	-1.40604	0.159714		Not Sig	Not Sig	Endodermis
Solyc02g063370						1.88694	-1.8264	2.10143	-0.869123	0.38478		Not Sig	Not Sig	Endodermis
Solyc02g063430						9.04777	-0.0133667	0.950034	-0.0140697	0.988774		Not Sig	Not Sig	Endodermis
Solyc02g064700						322.2	-0.0542093	0.203312	-0.266632	0.789753	0.971997	Not Sig	Not Sig	Endodermis
Solyc02g064720						1.11244	-0.208426	2.72618	-0.0764537	0.939058		Not Sig	Not Sig	Endodermis
Solyc02g064730						798.89	-0.0212855	0.159488	-0.133461	0.893828	0.982973	Not Sig	Not Sig	Endodermis
Solyc02g064830						628.766	0.14715	0.178518	0.824286	0.409777	0.863615	Not Sig	Not Sig	Endodermis
Solyc02g064840						1.5009	-2.78288	2.54682	-1.09269	0.27453		Not Sig	Not Sig	Endodermis
Solyc02g064950						48.2154	0.170324	0.430186	0.395931	0.692156		Not Sig	Not Sig	Endodermis
Solyc02g065160						0						Not Sig	Not Sig	Endodermis
Solyc02g065190						1.31368	0.74514	2.72498	0.273448	0.784509		Not Sig	Not Sig	Endodermis
Solyc02g065210						0.240509	-1.89814	4.98191	-0.381008	0.703198		Not Sig	Not Sig	Endodermis
Solyc02g065220						0						Not Sig	Not Sig	Endodermis
Solyc02g065370						57.5728	0.266768	0.418354	0.637661	0.523694		Not Sig	Not Sig	Endodermis
Solyc02g065410						0.744667	-3.25542	3.76135	-0.865494	0.386768		Not Sig	Not Sig	Endodermis
Solyc02g065530						0.959609	0.840689	2.956	0.284401	0.776103		Not Sig	Not Sig	Endodermis
Solyc02g065650						32.7752	0.102543	0.518319	0.197838	0.843172		Not Sig	Not Sig	Endodermis
Solyc02g065660						13.7511	0.0552175	0.77911	0.0708726	0.943499		Not Sig	Not Sig	Endodermis
Solyc02g065780						23.5077	1.24454	0.618867	2.01099	0.044326		Not Sig	Not Sig	Endodermis
Solyc02g065800						0.240509	-1.89814	4.98191	-0.381008	0.703198		Not Sig	Not Sig	Endodermis
Solyc02g066803						2.44438	-0.226832	1.84799	-0.122745	0.902309		Not Sig	Not Sig	Endodermis
Solyc02g066940						62.6768	-0.130712	0.3792	-0.344706	0.730315		Not Sig	Not Sig	Endodermis
Solyc02g066970						60.6383	0.378122	0.395376	0.956361	0.33889		Not Sig	Not Sig	Endodermis
Solyc02g066980						1.27897	0.19954	2.58265	0.0772619	0.938415		Not Sig	Not Sig	Endodermis
Solyc02g066990						1.3225	0.690191	2.51028	0.274946	0.783358		Not Sig	Not Sig	Endodermis
Solyc02g067080						274.628	-0.0215441	0.216983	-0.0992897	0.920908	0.984974	Not Sig	Not Sig	Endodermis
Solyc02g067180						291.835	0.158393	0.207964	0.76164	0.446275	0.881633	Not Sig	Not Sig	Endodermis
Solyc02g067300						0.240509	-1.89814	4.98191	-0.381008	0.703198		Not Sig	Not Sig	Endodermis
Solyc02g067320						1.04729	1.0106	2.87924	0.350997	0.72559		Not Sig	Not Sig	Endodermis
Solyc02g067340						0.49472	-0.262257	4.14254	-0.0633083	0.949521		Not Sig	Not Sig	Endodermis
Solyc02g067360						0.959609	0.840689	2.956	0.284401	0.776103		Not Sig	Not Sig	Endodermis
Solyc02g067490						1.16967	1.67141	2.76686	0.604084	0.545788		Not Sig	Not Sig	Endodermis
Solyc02g067560						11.2742	0.12628	0.860029	0.146832	0.883265		Not Sig	Not Sig	Endodermis
Solyc02g067720						0.372333	-2.21779	4.96348	-0.446823	0.655003		Not Sig	Not Sig	Endodermis
Solyc02g067850						0.748931	0.79215	3.49429	0.226698	0.820658		Not Sig	Not Sig	Endodermis
Solyc02g067870						1.57733	0.294854	2.54274	0.115959	0.907685		Not Sig	Not Sig	Endodermis
Solyc02g067900						43.1625	0.119173	0.450841	0.264334	0.791522		Not Sig	Not Sig	Endodermis
Solyc02g067905						0.333064	1.62979	4.91657	0.331489	0.740275		Not Sig	Not Sig	Endodermis
Solyc02g068010						46.5416	-0.0264973	0.446839	-0.0592995	0.952714		Not Sig	Not Sig	Endodermis
Solyc02g068120						89.6639	-0.0915116	0.331012	-0.27646	0.782195		Not Sig	Not Sig	Endodermis
Solyc02g068140						0						Not Sig	Not Sig	Endodermis
Solyc02g068160						0.254211	1.12918	4.96442	0.227455	0.82007		Not Sig	Not Sig	Endodermis
Solyc02g068170						2.05835	-0.472591	2.07103	-0.228191	0.819497		Not Sig	Not Sig	Endodermis
Solyc02g068250						0.994317	1.41764	2.89938	0.488945	0.62488		Not Sig	Not Sig	Endodermis
Solyc02g068260						1.62086	0.743429	2.1985	0.338153	0.735248		Not Sig	Not Sig	Endodermis
Solyc02g068310						2.55307	-0.390327	1.76303	-0.221396	0.824784		Not Sig	Not Sig	Endodermis
Solyc02g068360						44.1428	-0.179497	0.45805	-0.391873	0.695152		Not Sig	Not Sig	Endodermis
Solyc02g068420						159.084	-0.0133196	0.261195	-0.0509947	0.95933	0.991672	Not Sig	Not Sig	Endodermis
Solyc02g068430						265.073	-0.00630829	0.215972	-0.0292088	0.976698	0.994613	Not Sig	Not Sig	Endodermis
Solyc02g068650						24.6323	0.331973	0.588062	0.56452	0.572401		Not Sig	Not Sig	Endodermis
Solyc02g068660						1.66013	-0.543758	2.18623	-0.248719	0.803578		Not Sig	Not Sig	Endodermis
Solyc02g068700						85.1231	0.0740839	0.365782	0.202535	0.839498		Not Sig	Not Sig	Endodermis
Solyc02g068720						61.9242	-0.0286538	0.392897	-0.0729294	0.941862		Not Sig	Not Sig	Endodermis
Solyc02g068740						509.969	-0.0384048	0.177507	-0.216356	0.82871	0.979449	Not Sig	Not Sig	Endodermis
Solyc02g068920						127.222	-0.0053288	0.289933	-0.0183794	0.985336		Not Sig	Not Sig	Endodermis
Solyc02g069020						2.12014	-0.867765	2.12755	-0.40787	0.683369		Not Sig	Not Sig	Endodermis
Solyc02g069030						1.46619	-4.27496	2.66834	-1.60211	0.109132		Not Sig	Not Sig	Endodermis
Solyc02g069057						3.69929	-1.03473	1.66529	-0.621354	0.534367		Not Sig	Not Sig	Endodermis
Solyc02g069060						7.12973	-6.58516	1.82586	-3.60661	0.000310226		Not Sig	Not Sig	Endodermis
Solyc02g069065						25.0845	-5.93728	1.36973	-4.33465	1.45993e-05		Not Sig	Not Sig	Endodermis
Solyc02g069100						112.557	0.0162289	0.296234	0.0547842	0.95631		Not Sig	Not Sig	Endodermis
Solyc02g069110						1.54201	0.584368	2.28756	0.255454	0.798372		Not Sig	Not Sig	Endodermis
Solyc02g069200						0.166532	0.81983	4.98239	0.164545	0.869302		Not Sig	Not Sig	Endodermis
Solyc02g069320						1.56301	0.120782	2.31536	0.0521655	0.958397		Not Sig	Not Sig	Endodermis
Solyc02g069460						1.77369	0.12676	2.08712	0.0607345	0.951571		Not Sig	Not Sig	Endodermis
Solyc02g069490						105.429	-0.168599	0.380225	-0.443418	0.657463		Not Sig	Not Sig	Endodermis
Solyc02g069510						1.01988	-2.12669	2.90187	-0.732871	0.463637		Not Sig	Not Sig	Endodermis
Solyc02g069550						0.166532	0.81983	4.98239	0.164545	0.869302		Not Sig	Not Sig	Endodermis
Solyc02g069585						425.652	0.180922	0.187406	0.965405	0.334342	0.839566	Not Sig	Not Sig	Endodermis
Solyc02g069620						0.166532	0.81983	4.98239	0.164545	0.869302		Not Sig	Not Sig	Endodermis
Solyc02g069715						1.2878	0.124837	2.43935	0.0511762	0.959185		Not Sig	Not Sig	Endodermis
Solyc02g069940						52.6986	-0.159048	0.413496	-0.384642	0.700503		Not Sig	Not Sig	Endodermis
Solyc02g069960						0						Not Sig	Not Sig	Endodermis
Solyc02g070010						1.03359	-0.541341	2.67674	-0.202239	0.83973		Not Sig	Not Sig	Endodermis
Solyc02g070200						25.5307	-0.0549681	0.584186	-0.0940935	0.925035		Not Sig	Not Sig	Endodermis
Solyc02g070280						4.47228	0.0869954	1.35525	0.0641913	0.948818		Not Sig	Not Sig	Endodermis
Solyc02g070290						83.2612	0.174117	0.340351	0.511581	0.608944		Not Sig	Not Sig	Endodermis
Solyc02g070310						1613.02	-0.0807426	0.142814	-0.565368	0.571823	0.927666	Not Sig	Not Sig	Endodermis
Solyc02g070450						46.5958	0.1214	0.436435	0.278162	0.780888		Not Sig	Not Sig	Endodermis
Solyc02g070490						1.77825	-1.66834	2.19397	-0.760423	0.447002		Not Sig	Not Sig	Endodermis
Solyc02g070530						1.63456	1.96835	2.43476	0.808438	0.418839		Not Sig	Not Sig	Endodermis
Solyc02g070610						0						Not Sig	Not Sig	Endodermis
Solyc02g070705						0.661252	0.554146	3.40052	0.162959	0.87055		Not Sig	Not Sig	Endodermis
Solyc02g070710						0.240509	-1.89814	4.98191	-0.381008	0.703198		Not Sig	Not Sig	Endodermis
Solyc02g070900						1.23939	-2.10832	2.73632	-0.770495	0.441007		Not Sig	Not Sig	Endodermis
Solyc02g071020						1.57245	-0.690418	2.22167	-0.310765	0.755979		Not Sig	Not Sig	Endodermis
Solyc02g071080						1.97949	-0.655243	1.97761	-0.33133	0.740395		Not Sig	Not Sig	Endodermis
Solyc02g071250						150.305	-0.0367415	0.27306	-0.134555	0.892964		Not Sig	Not Sig	Endodermis
Solyc02g071300						0.880755	0.545928	3.30351	0.165257	0.868742		Not Sig	Not Sig	Endodermis
Solyc02g071320						190.355	0.0242008	0.247343	0.0978429	0.922057	0.984974	Not Sig	Not Sig	Endodermis
Solyc02g071520						50.9541	-0.159692	0.415349	-0.384476	0.700626		Not Sig	Not Sig	Endodermis
Solyc02g071590						1.20012	-0.0296763	2.49028	-0.0119169	0.990492		Not Sig	Not Sig	Endodermis
Solyc02g071860						79.1527	-0.0255541	0.340672	-0.0750111	0.940206		Not Sig	Not Sig	Endodermis
Solyc02g071990						132.669	0.186862	0.279118	0.669474	0.503193		Not Sig	Not Sig	Endodermis
Solyc02g072030						0.793077	0.322443	3.20338	0.100657	0.919823		Not Sig	Not Sig	Endodermis
Solyc02g072070						1.45433	0.467965	2.29857	0.203589	0.838674		Not Sig	Not Sig	Endodermis
Solyc02g072270						6.09253	0.4419	1.15642	0.382129	0.702366		Not Sig	Not Sig	Endodermis
Solyc02g076680						11.5567	-0.0569251	0.847071	-0.0672023	0.946421		Not Sig	Not Sig	Endodermis
Solyc02g076710						1.56301	0.120782	2.31536	0.0521655	0.958397		Not Sig	Not Sig	Endodermis
Solyc02g076860						1.44063	-0.538885	2.28114	-0.236235	0.81325		Not Sig	Not Sig	Endodermis
Solyc02g077070						0.254211	1.12918	4.96442	0.227455	0.82007		Not Sig	Not Sig	Endodermis
Solyc02g077090						67.3147	0.402881	0.374698	1.07522	0.282278		Not Sig	Not Sig	Endodermis
Solyc02g077140						0.975739	-1.71843	3.15696	-0.544331	0.586213		Not Sig	Not Sig	Endodermis
Solyc02g077220						185.808	0.13839	0.251356	0.550574	0.581926	0.932111	Not Sig	Not Sig	Endodermis
Solyc02g077450						99.6098	-0.213664	0.317483	-0.672994	0.500951		Not Sig	Not Sig	Endodermis
Solyc02g077630						77.5958	0.214799	0.352312	0.609684	0.542071		Not Sig	Not Sig	Endodermis
Solyc02g077650						0.779375	-1.63022	3.22195	-0.505973	0.612876		Not Sig	Not Sig	Endodermis
Solyc02g077740						93.5544	0.113466	0.318758	0.355962	0.721869		Not Sig	Not Sig	Endodermis
Solyc02g077960						0.661252	0.554146	3.40052	0.162959	0.87055		Not Sig	Not Sig	Endodermis
Solyc02g077970						2.01876	-1.9245	2.06676	-0.931168	0.351767		Not Sig	Not Sig	Endodermis
Solyc02g078020						83.045	-0.199342	0.345463	-0.577028	0.563921		Not Sig	Not Sig	Endodermis
Solyc02g078030						398.551	-0.00166912	0.198496	-0.00840886	0.993291	0.996951	Not Sig	Not Sig	Endodermis
Solyc02g078120						131.544	0.0943905	0.275855	0.342175	0.732219		Not Sig	Not Sig	Endodermis
Solyc02g078280						0.740106	0.861029	3.47712	0.247627	0.804423		Not Sig	Not Sig	Endodermis
Solyc02g078285						31.3166	-0.606054	0.526697	-1.15067	0.249869		Not Sig	Not Sig	Endodermis
Solyc02g078410						21.5896	0.248002	0.625966	0.396191	0.691964		Not Sig	Not Sig	Endodermis
Solyc02g078480						133.526	-0.0166167	0.274937	-0.0604385	0.951806		Not Sig	Not Sig	Endodermis
Solyc02g078630						33.083	0.0705699	0.526567	0.134019	0.893388		Not Sig	Not Sig	Endodermis
Solyc02g078640						184.825	0.010887	0.24649	0.0441684	0.96477	0.992467	Not Sig	Not Sig	Endodermis
Solyc02g078690						0.999193	3.20933	3.32381	0.965559	0.334265		Not Sig	Not Sig	Endodermis
Solyc02g078740						1.44063	-0.538885	2.28114	-0.236235	0.81325		Not Sig	Not Sig	Endodermis
Solyc02g078850						0.901762	-0.291575	2.97427	-0.0980323	0.921907		Not Sig	Not Sig	Endodermis
Solyc02g079030						25.165	-0.0528956	0.577318	-0.091623	0.926998		Not Sig	Not Sig	Endodermis
Solyc02g079050						24.0797	0.265057	0.618865	0.428295	0.668436		Not Sig	Not Sig	Endodermis
Solyc02g079060						344.461	0.037086	0.202479	0.18316	0.854673	0.979449	Not Sig	Not Sig	Endodermis
Solyc02g079140						0						Not Sig	Not Sig	Endodermis
Solyc02g079480						28.1656	0.101566	0.548832	0.185059	0.853183		Not Sig	Not Sig	Endodermis
Solyc02g079850						74.6803	-0.164107	0.363547	-0.451406	0.651697		Not Sig	Not Sig	Endodermis
Solyc02g079990						0.661252	0.554146	3.40052	0.162959	0.87055		Not Sig	Not Sig	Endodermis
Solyc02g080020						0.994317	1.41764	2.89938	0.488945	0.62488		Not Sig	Not Sig	Endodermis
Solyc02g080040						21.9492	0.275049	0.638522	0.430758	0.666644		Not Sig	Not Sig	Endodermis
Solyc02g080100						0						Not Sig	Not Sig	Endodermis
Solyc02g080320						0.906638	1.26948	3.22269	0.39392	0.69364		Not Sig	Not Sig	Endodermis
Solyc02g080490						16.3709	0.0373793	0.710265	0.0526273	0.958029		Not Sig	Not Sig	Endodermis
Solyc02g080500						65.4344	-0.145524	0.385226	-0.377762	0.705607		Not Sig	Not Sig	Endodermis
Solyc02g080510						69.5055	0.238642	0.372249	0.641082	0.521469		Not Sig	Not Sig	Endodermis
Solyc02g080520						0						Not Sig	Not Sig	Endodermis
Solyc02g080860						0						Not Sig	Not Sig	Endodermis
Solyc02g080910						0.166532	0.81983	4.98239	0.164545	0.869302		Not Sig	Not Sig	Endodermis
Solyc02g080970						48.4419	0.0343424	0.430334	0.0798041	0.936393		Not Sig	Not Sig	Endodermis
Solyc02g080990						27.7872	-0.18436	0.550264	-0.335039	0.737595		Not Sig	Not Sig	Endodermis
Solyc02g081030						467.506	-0.269238	0.190894	-1.41041	0.15842	0.695244	Not Sig	Not Sig	Endodermis
Solyc02g081140						266.816	0.18909	0.211523	0.893945	0.371351	0.852739	Not Sig	Not Sig	Endodermis
Solyc02g081160						401.207	-0.0238629	0.185	-0.128988	0.897367	0.982973	Not Sig	Not Sig	Endodermis
Solyc02g081300						0.508422	2.17747	4.3686	0.498437	0.618176		Not Sig	Not Sig	Endodermis
Solyc02g081420						21.6697	-0.259428	0.64612	-0.401517	0.68804		Not Sig	Not Sig	Endodermis
Solyc02g081580						96.899	0.0904549	0.31501	0.28715	0.773998		Not Sig	Not Sig	Endodermis
Solyc02g081830						41.8519	-0.0165929	0.455887	-0.036397	0.970966		Not Sig	Not Sig	Endodermis
Solyc02g081970						7.90549	0.113002	1.01089	0.111785	0.910994		Not Sig	Not Sig	Endodermis
Solyc02g081980						1.94478	-1.14595	2.0556	-0.557478	0.577201		Not Sig	Not Sig	Endodermis
Solyc02g082150						17.5366	-0.328759	0.695316	-0.47282	0.636342		Not Sig	Not Sig	Endodermis
Solyc02g082430						54.199	0.146423	0.410469	0.356721	0.721301		Not Sig	Not Sig	Endodermis
Solyc02g082700						1430.05	-0.0746585	0.147514	-0.506112	0.612778	0.940481	Not Sig	Not Sig	Endodermis
Solyc02g082720						0.587275	2.42007	3.74679	0.645905	0.518341		Not Sig	Not Sig	Endodermis
Solyc02g082750						4.26161	0.0820659	1.36048	0.0603212	0.9519		Not Sig	Not Sig	Endodermis
Solyc02g082760						491.218	0.0409059	0.175254	0.23341	0.815443	0.979447	Not Sig	Not Sig	Endodermis
Solyc02g082790						0.901762	-0.291575	2.97427	-0.0980323	0.921907		Not Sig	Not Sig	Endodermis
Solyc02g082800						248.918	-0.106922	0.215898	-0.495244	0.620428	0.944255	Not Sig	Not Sig	Endodermis
Solyc02g083005						0.372333	-2.21779	4.96348	-0.446823	0.655003		Not Sig	Not Sig	Endodermis
Solyc02g083250						59.1629	-0.0930586	0.405322	-0.229592	0.818409		Not Sig	Not Sig	Endodermis
Solyc02g083270						53.3788	0.155032	0.409281	0.378792	0.704842		Not Sig	Not Sig	Endodermis
Solyc02g083320						186.13	0.253768	0.24028	1.05614	0.290906	0.817373	Not Sig	Not Sig	Endodermis
Solyc02g083350						317.336	-0.021685	0.214481	-0.101105	0.919467	0.984974	Not Sig	Not Sig	Endodermis
Solyc02g083420						112.057	-0.0650917	0.299676	-0.217207	0.828047		Not Sig	Not Sig	Endodermis
Solyc02g083540						103.445	0.153484	0.305315	0.502708	0.615169		Not Sig	Not Sig	Endodermis
Solyc02g083590						123.426	0.0168038	0.283114	0.0593535	0.952671		Not Sig	Not Sig	Endodermis
Solyc02g083650						76.7744	0.249639	0.346703	0.720037	0.471502		Not Sig	Not Sig	Endodermis
Solyc02g083670						20.0741	0.209306	0.660223	0.317022	0.751227		Not Sig	Not Sig	Endodermis
Solyc02g083710						352.207	-0.148175	0.196638	-0.753541	0.451125	0.881633	Not Sig	Not Sig	Endodermis
Solyc02g083820						69.8857	0.035487	0.362189	0.0979792	0.921949		Not Sig	Not Sig	Endodermis
Solyc02g083860						90.2463	-0.173111	0.324575	-0.533346	0.593794		Not Sig	Not Sig	Endodermis
Solyc02g083960						54.3192	-0.234754	0.422186	-0.556044	0.578181		Not Sig	Not Sig	Endodermis
Solyc02g084031						0.705398	0.0364897	3.57434	0.0102088	0.991855		Not Sig	Not Sig	Endodermis
Solyc02g084130						22.4728	0.0916551	0.6103	0.15018	0.880622		Not Sig	Not Sig	Endodermis
Solyc02g084200						1.42389	2.0161	2.60343	0.774401	0.438693		Not Sig	Not Sig	Endodermis
Solyc02g084370						53.4165	0.2634	0.413959	0.636294	0.524585		Not Sig	Not Sig	Endodermis
Solyc02g084590						1.84767	-0.537549	2.0418	-0.263272	0.792341		Not Sig	Not Sig	Endodermis
Solyc02g084630						59.2585	-0.163192	0.397806	-0.41023	0.681637		Not Sig	Not Sig	Endodermis
Solyc02g084670						0.420743	1.92677	4.31103	0.44694	0.654918		Not Sig	Not Sig	Endodermis
Solyc02g084690						118.291	0.113012	0.299019	0.377944	0.705473		Not Sig	Not Sig	Endodermis
Solyc02g084700						38.6973	-0.0698057	0.489455	-0.142619	0.886591		Not Sig	Not Sig	Endodermis
Solyc02g084840						8.68639	0.196154	1.00937	0.194334	0.845915		Not Sig	Not Sig	Endodermis
Solyc02g084850						252.097	-0.0232734	0.22215	-0.104765	0.916563	0.984974	Not Sig	Not Sig	Endodermis
Solyc02g084860						176.494	0.067964	0.252561	0.269099	0.787853	0.971997	Not Sig	Not Sig	Endodermis
Solyc02g084920						1031.67	0.192088	0.156359	1.2285	0.219258	0.768027	Not Sig	Not Sig	Endodermis
Solyc02g085040						215.55	-0.0878568	0.229937	-0.382091	0.702394	0.958243	Not Sig	Not Sig	Endodermis
Solyc02g085050						334.302	0.0846504	0.210334	0.402457	0.687348	0.95239	Not Sig	Not Sig	Endodermis
Solyc02g085100						22.5931	0.498367	0.651546	0.764899	0.444332		Not Sig	Not Sig	Endodermis
Solyc02g085110						0						Not Sig	Not Sig	Endodermis
Solyc02g085120						0						Not Sig	Not Sig	Endodermis
Solyc02g085190						0.705398	0.0364897	3.57434	0.0102088	0.991855		Not Sig	Not Sig	Endodermis
Solyc02g085220						1.60716	-0.166541	2.17096	-0.0767133	0.938852		Not Sig	Not Sig	Endodermis
Solyc02g085260						1.16541	-0.761971	2.72275	-0.279853	0.77959		Not Sig	Not Sig	Endodermis
Solyc02g085320						93.4515	0.169506	0.322714	0.525252	0.599408		Not Sig	Not Sig	Endodermis
Solyc02g085350						512.598	0.0181918	0.176099	0.103304	0.917722	0.984974	Not Sig	Not Sig	Endodermis
Solyc02g085540						979.109	0.215468	0.155818	1.38281	0.166722	0.699945	Not Sig	Not Sig	Endodermis
Solyc02g085590						3.03134	-1.18442	1.75214	-0.675987	0.499049		Not Sig	Not Sig	Endodermis
Solyc02g085840						157.075	-0.211269	0.268753	-0.786109	0.431804	0.877065	Not Sig	Not Sig	Endodermis
Solyc02g085920						69.8812	0.0748491	0.366083	0.204459	0.837994		Not Sig	Not Sig	Endodermis
Solyc02g086030						0						Not Sig	Not Sig	Endodermis
Solyc02g086140						1.81296	-1.03105	2.07075	-0.49791	0.618548		Not Sig	Not Sig	Endodermis
Solyc02g086310						1.78313	-0.617145	2.41155	-0.255912	0.798019		Not Sig	Not Sig	Endodermis
Solyc02g086540						1.10756	-1.93631	2.82734	-0.684853	0.493437		Not Sig	Not Sig	Endodermis
Solyc02g086550						13.3831	0.330762	0.82255	0.402117	0.687598		Not Sig	Not Sig	Endodermis
Solyc02g086630						0.166532	0.81983	4.98239	0.164545	0.869302		Not Sig	Not Sig	Endodermis
Solyc02g086670						67.684	0.0466217	0.368682	0.126455	0.899372		Not Sig	Not Sig	Endodermis
Solyc02g086890						1.61598	-0.24113	2.35008	-0.102605	0.918277		Not Sig	Not Sig	Endodermis
Solyc02g087360						127.587	-0.0644564	0.283289	-0.227529	0.820012		Not Sig	Not Sig	Endodermis
Solyc02g087390						0						Not Sig	Not Sig	Endodermis
Solyc02g087490						0						Not Sig	Not Sig	Endodermis
Solyc02g087640						20.7311	-0.328742	0.649651	-0.506028	0.612837		Not Sig	Not Sig	Endodermis
Solyc02g087830						0.779375	-1.63022	3.22195	-0.505973	0.612876		Not Sig	Not Sig	Endodermis
Solyc02g087860						0						Not Sig	Not Sig	Endodermis
Solyc02g087870						656.21	-0.168087	0.176277	-0.953542	0.340315	0.839566	Not Sig	Not Sig	Endodermis
Solyc02g088040						0.748931	0.79215	3.49429	0.226698	0.820658		Not Sig	Not Sig	Endodermis
Solyc02g088110						59.9834	-0.040517	0.384928	-0.105259	0.916171		Not Sig	Not Sig	Endodermis
Solyc02g088170						1.99319	0.0843101	1.98326	0.0425108	0.966091		Not Sig	Not Sig	Endodermis
Solyc02g088290						52.1452	0.118229	0.413431	0.285971	0.774901		Not Sig	Not Sig	Endodermis
Solyc02g150143						4.23847	0.0348784	1.40543	0.0248169	0.980201		Not Sig	Not Sig	Endodermis
Solyc02g088460						162.401	-0.18296	0.259338	-0.705489	0.480506	0.891225	Not Sig	Not Sig	Endodermis
Solyc02g088560						12.014	0.638603	0.851865	0.749653	0.453464		Not Sig	Not Sig	Endodermis
Solyc02g088620						211.385	-0.0149115	0.238603	-0.0624949	0.950169	0.989443	Not Sig	Not Sig	Endodermis
Solyc02g088630						287.49	-0.184969	0.225815	-0.81912	0.412718	0.863615	Not Sig	Not Sig	Endodermis
Solyc02g088670						13.0859	0.146531	0.807827	0.181389	0.856062		Not Sig	Not Sig	Endodermis
Solyc02g088910						208.729	-0.167069	0.233877	-0.714345	0.475014	0.888552	Not Sig	Not Sig	Endodermis
Solyc02g089050						22.9737	0.450136	0.670671	0.671173	0.50211		Not Sig	Not Sig	Endodermis
Solyc02g089110						221.478	0.101141	0.230003	0.439739	0.660126	0.952239	Not Sig	Not Sig	Endodermis
Solyc02g089130						1.89181	-0.786644	2.14455	-0.366811	0.71376		Not Sig	Not Sig	Endodermis
Solyc02g089175						67.308	-0.272877	0.367865	-0.741788	0.458216		Not Sig	Not Sig	Endodermis
Solyc02g089300						9.2198	1.15684	1.06086	1.09048	0.275503		Not Sig	Not Sig	Endodermis
Solyc02g089360						88.1463	0.0971533	0.329351	0.294984	0.768006		Not Sig	Not Sig	Endodermis
Solyc02g089400						108.482	0.0130404	0.308169	0.0423158	0.966247		Not Sig	Not Sig	Endodermis
Solyc02g089430						0.407041	-0.53799	4.45187	-0.120846	0.903813		Not Sig	Not Sig	Endodermis
Solyc02g089460						1.74781	-0.400596	2.29213	-0.17477	0.86126		Not Sig	Not Sig	Endodermis
Solyc02g089480						3.1863	-0.688133	1.72382	-0.39919	0.689753		Not Sig	Not Sig	Endodermis
Solyc02g089540						1.2878	0.124837	2.43935	0.0511762	0.959185		Not Sig	Not Sig	Endodermis
Solyc02g089610						671.377	0.144845	0.167165	0.866483	0.386225	0.859577	Not Sig	Not Sig	Endodermis
Solyc02g089950						120.837	-0.191919	0.312782	-0.613587	0.539488		Not Sig	Not Sig	Endodermis
Solyc02g090240						0.420743	1.92677	4.31103	0.44694	0.654918		Not Sig	Not Sig	Endodermis
Solyc02g090360						806.238	-0.177484	0.162941	-1.08925	0.276043	0.81165	Not Sig	Not Sig	Endodermis
Solyc02g090390						150.55	0.0356748	0.267118	0.133555	0.893755		Not Sig	Not Sig	Endodermis
Solyc02g090560						27.1372	0.312795	0.601583	0.519953	0.603096		Not Sig	Not Sig	Endodermis
Solyc02g090690						0.945907	-0.780295	2.92675	-0.266608	0.789771		Not Sig	Not Sig	Endodermis
Solyc02g090750						1.80352	-0.285338	2.17933	-0.13093	0.895831		Not Sig	Not Sig	Endodermis
Solyc02g090860						81.0445	-0.0433385	0.337644	-0.128356	0.897868		Not Sig	Not Sig	Endodermis
Solyc02g090920						106.517	-0.0137602	0.304615	-0.0451725	0.96397		Not Sig	Not Sig	Endodermis
Solyc02g090930						487.278	-0.0219196	0.191756	-0.11431	0.908992	0.984974	Not Sig	Not Sig	Endodermis
Solyc02g091010						1.97949	-0.655243	1.97761	-0.33133	0.740395		Not Sig	Not Sig	Endodermis
Solyc02g091070						0.333064	1.62979	4.91657	0.331489	0.740275		Not Sig	Not Sig	Endodermis
Solyc02g091080						1.26039	-2.49268	2.69479	-0.925	0.354966		Not Sig	Not Sig	Endodermis
Solyc02g091100						216.535	0.00521765	0.234962	0.0222063	0.982283	0.995584	Not Sig	Not Sig	Endodermis
Solyc02g091120						58.3497	-0.0505541	0.404828	-0.124878	0.90062		Not Sig	Not Sig	Endodermis
Solyc02g091380						1.66501	0.431907	2.31769	0.186352	0.852168		Not Sig	Not Sig	Endodermis
Solyc02g091410						68.0322	-0.180206	0.379028	-0.475443	0.634471		Not Sig	Not Sig	Endodermis
Solyc02g091580						123.091	-0.122813	0.285136	-0.430719	0.666673		Not Sig	Not Sig	Endodermis
Solyc02g091725						16.8732	-1.06157	0.726202	-1.46181	0.143793		Not Sig	Not Sig	Endodermis
Solyc02g091940						14.5113	0.453562	0.758658	0.597848	0.549941		Not Sig	Not Sig	Endodermis
Solyc02g091990						265.048	-0.0949631	0.2307	-0.41163	0.68061	0.95239	Not Sig	Not Sig	Endodermis
Solyc02g092040						60.9302	-0.000271265	0.385248	-0.000704131	0.999438		Not Sig	Not Sig	Endodermis
Solyc02g092100						0						Not Sig	Not Sig	Endodermis
Solyc02g092270						632.864	0.176653	0.173414	1.01868	0.308356	0.829449	Not Sig	Not Sig	Endodermis
Solyc02g092370						107.028	-0.20941	0.307065	-0.681973	0.495256		Not Sig	Not Sig	Endodermis
Solyc02g092410						1.38766	-0.131107	2.6286	-0.0498773	0.96022		Not Sig	Not Sig	Endodermis
Solyc02g092470						43.8381	0.136919	0.472894	0.289533	0.772173		Not Sig	Not Sig	Endodermis
Solyc02g092490						2.16887	2.75186	2.22663	1.23588	0.216501		Not Sig	Not Sig	Endodermis
Solyc02g092530						0.499597	2.21065	4.37247	0.505584	0.613149		Not Sig	Not Sig	Endodermis
Solyc02g092740						0.240509	-1.89814	4.98191	-0.381008	0.703198		Not Sig	Not Sig	Endodermis
Solyc02g093030						16.9368	-0.0805342	0.711683	-0.11316	0.909903		Not Sig	Not Sig	Endodermis
Solyc02g093230						169.062	0.528297	0.253434	2.08455	0.0371097	0.387154	Not Sig	Not Sig	Endodermis
Solyc02g093380						0.333064	1.62979	4.91657	0.331489	0.740275		Not Sig	Not Sig	Endodermis
Solyc02g093500						0						Not Sig	Not Sig	Endodermis
Solyc02g093580						1.117	-3.84176	3.22504	-1.19123	0.233564		Not Sig	Not Sig	Endodermis
Solyc02g093720						16.5347	0.0217706	0.772556	0.0281799	0.977519		Not Sig	Not Sig	Endodermis
Solyc02g093880						146.432	-0.258373	0.278503	-0.927722	0.353552		Not Sig	Not Sig	Endodermis
Solyc02g093900						457.282	0.0182502	0.17953	0.101655	0.91903	0.984974	Not Sig	Not Sig	Endodermis
Solyc02g094090						146.997	-0.0208257	0.262579	-0.0793121	0.936784		Not Sig	Not Sig	Endodermis
Solyc02g094370						0.166532	0.81983	4.98239	0.164545	0.869302		Not Sig	Not Sig	Endodermis
Solyc02g094500						109.855	-0.150989	0.295594	-0.510798	0.609493		Not Sig	Not Sig	Endodermis
Solyc02g094740						0						Not Sig	Not Sig	Endodermis
Solyc03g005040						94.8806	0.0463132	0.330774	0.140014	0.888649		Not Sig	Not Sig	Endodermis
Solyc03g005120						81.9015	0.0935901	0.342901	0.272936	0.784902		Not Sig	Not Sig	Endodermis
Solyc03g005160						0.166532	0.81983	4.98239	0.164545	0.869302		Not Sig	Not Sig	Endodermis
Solyc03g005260						372.943	-0.0100092	0.196136	-0.0510319	0.9593	0.991672	Not Sig	Not Sig	Endodermis
Solyc03g005280						0.166532	0.81983	4.98239	0.164545	0.869302		Not Sig	Not Sig	Endodermis
Solyc03g005320						14.1247	3.91325	1.19997	3.26113	0.00110971		Not Sig	Not Sig	Endodermis
Solyc03g005510						1.27105	3.50183	3.08146	1.13642	0.255782		Not Sig	Not Sig	Endodermis
Solyc03g005650						0						Not Sig	Not Sig	Endodermis
Solyc03g005700						40.9121	-0.203719	0.481848	-0.422787	0.672451		Not Sig	Not Sig	Endodermis
Solyc03g005740						398.804	0.176169	0.18679	0.943135	0.345612	0.839755	Not Sig	Not Sig	Endodermis
Solyc03g005840						0						Not Sig	Not Sig	Endodermis
Solyc03g005970						0.814083	-0.532755	3.30933	-0.160986	0.872105		Not Sig	Not Sig	Endodermis
Solyc03g005990						60.4613	-0.129593	0.391328	-0.331164	0.740521		Not Sig	Not Sig	Endodermis
Solyc03g006140						87.249	-0.119553	0.333456	-0.358526	0.71995		Not Sig	Not Sig	Endodermis
Solyc03g006300						15.2511	0.195993	0.743075	0.263759	0.791966		Not Sig	Not Sig	Endodermis
Solyc03g006370						1.40592	-1.20881	2.37595	-0.508771	0.610913		Not Sig	Not Sig	Endodermis
Solyc03g006390						1.72041	-2.74048	2.41801	-1.13336	0.257062		Not Sig	Not Sig	Endodermis
Solyc03g006510						246.935	0.20697	0.217601	0.951147	0.34153	0.839566	Not Sig	Not Sig	Endodermis
Solyc03g006600						0.73523	-1.12056	3.52299	-0.318071	0.750431		Not Sig	Not Sig	Endodermis
Solyc03g006970						0						Not Sig	Not Sig	Endodermis
Solyc03g007000						38.6951	-0.0915242	0.48178	-0.189971	0.849332		Not Sig	Not Sig	Endodermis
Solyc03g007190						106.804	0.126216	0.306255	0.412126	0.680247		Not Sig	Not Sig	Endodermis
Solyc03g007340						0.779375	-1.63022	3.22195	-0.505973	0.612876		Not Sig	Not Sig	Endodermis
Solyc03g007460						19.3757	0.347128	0.699022	0.496591	0.619478		Not Sig	Not Sig	Endodermis
Solyc03g007610						90.3708	-0.056573	0.325999	-0.173538	0.862229		Not Sig	Not Sig	Endodermis
Solyc03g007690						2.22427	0.290645	1.98013	0.146781	0.883305		Not Sig	Not Sig	Endodermis
Solyc03g007710						2.4185	-0.656472	2.02496	-0.32419	0.745794		Not Sig	Not Sig	Endodermis
Solyc03g007720						0						Not Sig	Not Sig	Endodermis
Solyc03g007750						15.2986	0.132416	0.739318	0.179105	0.857855		Not Sig	Not Sig	Endodermis
Solyc03g007800						10.651	0.116303	0.887681	0.131019	0.89576		Not Sig	Not Sig	Endodermis
Solyc03g008015						0.407041	-0.53799	4.45187	-0.120846	0.903813		Not Sig	Not Sig	Endodermis
Solyc03g008017						2.59234	-1.2373	1.76597	-0.700636	0.48353		Not Sig	Not Sig	Endodermis
Solyc03g025120						0.853352	-3.50114	3.26857	-1.07115	0.284101		Not Sig	Not Sig	Endodermis
Solyc03g025160						25.7258	0.399487	0.619403	0.644955	0.518956		Not Sig	Not Sig	Endodermis
Solyc03g025270						134.763	-0.264801	0.346305	-0.764646	0.444482		Not Sig	Not Sig	Endodermis
Solyc03g025290						38.1693	-0.00983601	0.47497	-0.0207087	0.983478		Not Sig	Not Sig	Endodermis
Solyc03g025370						1.03359	-0.541341	2.67674	-0.202239	0.83973		Not Sig	Not Sig	Endodermis
Solyc03g025400						13.9113	0.471722	0.784715	0.601138	0.547748		Not Sig	Not Sig	Endodermis
Solyc03g025510						46.8832	0.108903	0.444452	0.245028	0.806435		Not Sig	Not Sig	Endodermis
Solyc03g025550						57.2504	0.0356518	0.411605	0.0866166	0.930976		Not Sig	Not Sig	Endodermis
Solyc03g025900						10.7688	-0.446766	0.869736	-0.51368	0.607475		Not Sig	Not Sig	Endodermis
Solyc03g025910						1083.4	0.127556	0.161005	0.792247	0.428217	0.874705	Not Sig	Not Sig	Endodermis
Solyc03g026030						1.24426	-0.439572	2.79384	-0.157336	0.87498		Not Sig	Not Sig	Endodermis
Solyc03g026040						0						Not Sig	Not Sig	Endodermis
Solyc03g026060						35.7137	0.139948	0.524691	0.266726	0.789681		Not Sig	Not Sig	Endodermis
Solyc03g026140						2.06717	-0.541395	1.93075	-0.280406	0.779166		Not Sig	Not Sig	Endodermis
Solyc03g026230						150.059	0.120746	0.269909	0.447359	0.654616		Not Sig	Not Sig	Endodermis
Solyc03g031450						25.3276	0.417456	0.600752	0.69489	0.487124		Not Sig	Not Sig	Endodermis
Solyc03g031620						31.8978	0.0776448	0.51616	0.150428	0.880427		Not Sig	Not Sig	Endodermis
Solyc03g031690						84.8394	0.00902196	0.353151	0.025547	0.979619		Not Sig	Not Sig	Endodermis
Solyc03g031720						332.841	-0.089826	0.197293	-0.455292	0.648899	0.951254	Not Sig	Not Sig	Endodermis
Solyc03g031760						0						Not Sig	Not Sig	Endodermis
Solyc03g031770						0.333064	1.62979	4.91657	0.331489	0.740275		Not Sig	Not Sig	Endodermis
Solyc03g031880						0.827785	1.05142	3.10145	0.33901	0.734602		Not Sig	Not Sig	Endodermis
Solyc03g031900						0.740106	0.861029	3.47712	0.247627	0.804423		Not Sig	Not Sig	Endodermis
Solyc03g031940						0.407041	-0.53799	4.45187	-0.120846	0.903813		Not Sig	Not Sig	Endodermis
Solyc03g032070						22.7712	-0.282051	0.645905	-0.436675	0.662347		Not Sig	Not Sig	Endodermis
Solyc03g032120						36.0866	0.0760468	0.502596	0.151308	0.879733		Not Sig	Not Sig	Endodermis
Solyc03g032215						0.867054	-1.4155	3.1139	-0.454574	0.649416		Not Sig	Not Sig	Endodermis
Solyc03g032240						1.18642	-1.27136	2.65213	-0.479372	0.631674		Not Sig	Not Sig	Endodermis
Solyc03g033340						55.768	0.132631	0.399152	0.332282	0.739676		Not Sig	Not Sig	Endodermis
Solyc03g033490						0.166532	0.81983	4.98239	0.164545	0.869302		Not Sig	Not Sig	Endodermis
Solyc03g033515						0.748931	0.79215	3.49429	0.226698	0.820658		Not Sig	Not Sig	Endodermis
Solyc03g033560						48.6245	-0.205995	0.438689	-0.46957	0.638662		Not Sig	Not Sig	Endodermis
Solyc03g033660						1.73898	-0.314182	2.11923	-0.148253	0.882143		Not Sig	Not Sig	Endodermis
Solyc03g033860						0.407041	-0.53799	4.45187	-0.120846	0.903813		Not Sig	Not Sig	Endodermis
Solyc03g034010						0						Not Sig	Not Sig	Endodermis
Solyc03g034060						0.841486	2.92693	3.24318	0.902487	0.366798		Not Sig	Not Sig	Endodermis
Solyc03g034155						0.333064	1.62979	4.91657	0.331489	0.740275		Not Sig	Not Sig	Endodermis
Solyc03g034160						1.84767	-0.537549	2.0418	-0.263272	0.792341		Not Sig	Not Sig	Endodermis
Solyc03g034200						139.304	-0.116709	0.271398	-0.430028	0.667175		Not Sig	Not Sig	Endodermis
Solyc03g043710						0.499597	2.21065	4.37247	0.505584	0.613149		Not Sig	Not Sig	Endodermis
Solyc03g043870						6.52514	-0.155233	1.10932	-0.139936	0.888711		Not Sig	Not Sig	Endodermis
Solyc03g043940						0.254211	1.12918	4.96442	0.227455	0.82007		Not Sig	Not Sig	Endodermis
Solyc03g044150						342.397	0.0983611	0.203155	0.484168	0.628267	0.944255	Not Sig	Not Sig	Endodermis
Solyc03g044370						11.1244	-0.222012	0.857039	-0.259045	0.7956		Not Sig	Not Sig	Endodermis
Solyc03g044420						1.58615	0.262915	2.34881	0.111936	0.910874		Not Sig	Not Sig	Endodermis
Solyc03g044560						2.48791	0.0488894	1.76924	0.0276331	0.977955		Not Sig	Not Sig	Endodermis
Solyc03g044630						0						Not Sig	Not Sig	Endodermis
Solyc03g044725						1.06829	0.203843	2.7475	0.0741923	0.940857		Not Sig	Not Sig	Endodermis
Solyc03g044820						0						Not Sig	Not Sig	Endodermis
Solyc03g044900						10.6032	0.72803	0.944282	0.770987	0.440714		Not Sig	Not Sig	Endodermis
Solyc03g045090						118.289	0.0599699	0.299971	0.199919	0.841544		Not Sig	Not Sig	Endodermis
Solyc03g046200						0						Not Sig	Not Sig	Endodermis
Solyc03g046450						45.195	0.0724816	0.446086	0.162483	0.870925		Not Sig	Not Sig	Endodermis
Solyc03g046590						56.794	0.08284	0.414749	0.199735	0.841688		Not Sig	Not Sig	Endodermis
Solyc03g071590						0.508422	2.17747	4.3686	0.498437	0.618176		Not Sig	Not Sig	Endodermis
Solyc03g051660						0.166532	0.81983	4.98239	0.164545	0.869302		Not Sig	Not Sig	Endodermis
Solyc03g052980						126.604	-0.0276254	0.280338	-0.098543	0.921501		Not Sig	Not Sig	Endodermis
Solyc03g058430						170.034	-0.164585	0.248173	-0.663185	0.507212	0.903623	Not Sig	Not Sig	Endodermis
Solyc03g058860						60.9999	-0.0649803	0.384505	-0.168997	0.865799		Not Sig	Not Sig	Endodermis
Solyc03g059030						71.6022	-0.113588	0.364781	-0.311388	0.755506		Not Sig	Not Sig	Endodermis
Solyc03g059200						2.15911	0.857125	2.10091	0.407978	0.68329		Not Sig	Not Sig	Endodermis
Solyc03g059260						25.5845	0.0846103	0.588619	0.143744	0.885703		Not Sig	Not Sig	Endodermis
Solyc03g059360						1.4799	-2.45839	2.54861	-0.964603	0.334744		Not Sig	Not Sig	Endodermis
Solyc03g059390						0.240509	-1.89814	4.98191	-0.381008	0.703198		Not Sig	Not Sig	Endodermis
Solyc03g062720						0.240509	-1.89814	4.98191	-0.381008	0.703198		Not Sig	Not Sig	Endodermis
Solyc03g063140						0						Not Sig	Not Sig	Endodermis
Solyc03g063160						0.612843	-3.00638	3.73736	-0.804413	0.421158		Not Sig	Not Sig	Endodermis
Solyc03g063370						1.24853	1.8167	2.65895	0.68324	0.494455		Not Sig	Not Sig	Endodermis
Solyc03g063390						1.18642	-1.27136	2.65213	-0.479372	0.631674		Not Sig	Not Sig	Endodermis
Solyc03g063653						0.49472	-0.262257	4.14254	-0.0633083	0.949521		Not Sig	Not Sig	Endodermis
Solyc03g063880						190.639	-0.0163589	0.249856	-0.0654733	0.947797	0.989443	Not Sig	Not Sig	Endodermis
Solyc03g065235						1.35295	-0.704563	2.48528	-0.283495	0.776798		Not Sig	Not Sig	Endodermis
Solyc03g013630						27.129	-0.382254	0.560971	-0.681416	0.495608		Not Sig	Not Sig	Endodermis
Solyc03g077920						1.60228	-1.22314	2.36173	-0.517902	0.604527		Not Sig	Not Sig	Endodermis
Solyc03g078200						0						Not Sig	Not Sig	Endodermis
Solyc03g078330						0.254211	1.12918	4.96442	0.227455	0.82007		Not Sig	Not Sig	Endodermis
Solyc03g078570						37.3133	0.0640506	0.484348	0.132241	0.894794		Not Sig	Not Sig	Endodermis
Solyc03g078780						0.88806	-1.93565	3.26031	-0.5937	0.552713		Not Sig	Not Sig	Endodermis
Solyc03g079910						0.744667	-3.25542	3.76135	-0.865494	0.386768		Not Sig	Not Sig	Endodermis
Solyc03g079930						140.986	0.082629	0.294129	0.280928	0.778766		Not Sig	Not Sig	Endodermis
Solyc03g079940						107.457	0.120898	0.304742	0.396722	0.691573		Not Sig	Not Sig	Endodermis
Solyc03g079960						0.166532	0.81983	4.98239	0.164545	0.869302		Not Sig	Not Sig	Endodermis
Solyc03g080050						106.856	-0.0728031	0.300315	-0.242422	0.808453		Not Sig	Not Sig	Endodermis
Solyc03g081230						0.841486	2.92693	3.24318	0.902487	0.366798		Not Sig	Not Sig	Endodermis
Solyc03g082420						2.199	-0.653393	1.92229	-0.339904	0.733929		Not Sig	Not Sig	Endodermis
Solyc03g082600						315.35	0.0815737	0.207865	0.392436	0.694736	0.954775	Not Sig	Not Sig	Endodermis
Solyc03g082680						41.685	-0.133344	0.462277	-0.288451	0.773002		Not Sig	Not Sig	Endodermis
Solyc03g082710						47.2122	-0.04294	0.42958	-0.099958	0.920378		Not Sig	Not Sig	Endodermis
Solyc03g082730						7.46406	0.635692	1.05081	0.604952	0.545211		Not Sig	Not Sig	Endodermis
Solyc03g082770						0						Not Sig	Not Sig	Endodermis
Solyc03g082790						1.10756	-1.93631	2.82734	-0.684853	0.493437		Not Sig	Not Sig	Endodermis
Solyc03g082830						0.481019	-2.70896	4.4652	-0.606682	0.544062		Not Sig	Not Sig	Endodermis
Solyc03g082850						38.8534	0.14811	0.471057	0.314421	0.753201		Not Sig	Not Sig	Endodermis
Solyc03g082920						548.157	0.307899	0.172886	1.78094	0.0749225	0.539946	Not Sig	Not Sig	Endodermis
Solyc03g083100						0.254211	1.12918	4.96442	0.227455	0.82007		Not Sig	Not Sig	Endodermis
Solyc03g083570						1.03359	-0.541341	2.67674	-0.202239	0.83973		Not Sig	Not Sig	Endodermis
Solyc03g083580						9.91087	0.0489621	0.910465	0.053777	0.957113		Not Sig	Not Sig	Endodermis
Solyc03g083650						22.2938	-0.494774	0.614393	-0.805305	0.420644		Not Sig	Not Sig	Endodermis
Solyc03g083700						1.58615	0.262915	2.34881	0.111936	0.910874		Not Sig	Not Sig	Endodermis
Solyc03g083890						0.538866	-0.815991	4.0162	-0.203175	0.838998		Not Sig	Not Sig	Endodermis
Solyc03g083900						45.9448	-0.249755	0.442449	-0.564483	0.572426		Not Sig	Not Sig	Endodermis
Solyc03g093080						450.107	-0.182291	0.185647	-0.981924	0.326137	0.839566	Not Sig	Not Sig	Endodermis
Solyc03g093140						101.19	-0.21099	0.32433	-0.65054	0.515344		Not Sig	Not Sig	Endodermis
Solyc03g093150						0.911199	-1.86838	3.26547	-0.572164	0.567211		Not Sig	Not Sig	Endodermis
Solyc03g093160						91.0208	0.304686	0.323453	0.94198	0.346203		Not Sig	Not Sig	Endodermis
Solyc03g093347						0.880755	0.545928	3.30351	0.165257	0.868742		Not Sig	Not Sig	Endodermis
Solyc03g093370						0						Not Sig	Not Sig	Endodermis
Solyc03g093480						46.2654	-0.310955	0.468368	-0.663912	0.506747		Not Sig	Not Sig	Endodermis
Solyc03g150142						0.880755	0.545928	3.30351	0.165257	0.868742		Not Sig	Not Sig	Endodermis
Solyc03g093650						109.446	-0.219555	0.31197	-0.703769	0.481576		Not Sig	Not Sig	Endodermis
Solyc03g094010						1.57733	0.294854	2.54274	0.115959	0.907685		Not Sig	Not Sig	Endodermis
Solyc03g094020						6.084	-0.452176	1.17842	-0.383714	0.70119		Not Sig	Not Sig	Endodermis
Solyc03g094070						1.33194	-0.245434	2.54017	-0.0966214	0.923027		Not Sig	Not Sig	Endodermis
Solyc03g094080						216.173	0.091339	0.226978	0.402413	0.68738	0.95239	Not Sig	Not Sig	Endodermis
Solyc03g094120						1.40136	0.852432	2.46929	0.345213	0.729934		Not Sig	Not Sig	Endodermis
Solyc03g095220						93.1946	0.164808	0.318123	0.518063	0.604414		Not Sig	Not Sig	Endodermis
Solyc03g095250						61.4678	-0.130884	0.398518	-0.328426	0.74259		Not Sig	Not Sig	Endodermis
Solyc03g095300						0.372333	-2.21779	4.96348	-0.446823	0.655003		Not Sig	Not Sig	Endodermis
Solyc03g095420						0						Not Sig	Not Sig	Endodermis
Solyc03g095450						44.317	-0.337467	0.449792	-0.750272	0.453091		Not Sig	Not Sig	Endodermis
Solyc03g096300						0.661252	0.554146	3.40052	0.162959	0.87055		Not Sig	Not Sig	Endodermis
Solyc03g096385						0						Not Sig	Not Sig	Endodermis
Solyc03g096740						1.93535	-0.423154	1.99167	-0.212462	0.831747		Not Sig	Not Sig	Endodermis
Solyc03g096760						0.915463	1.21781	3.00564	0.405174	0.68535		Not Sig	Not Sig	Endodermis
Solyc03g096820						27.8374	0.122051	0.551087	0.221473	0.824725		Not Sig	Not Sig	Endodermis
Solyc03g096840						99.5285	-0.0579589	0.325718	-0.177942	0.858768		Not Sig	Not Sig	Endodermis
Solyc03g096880						48.3083	0.111795	0.425819	0.262542	0.792904		Not Sig	Not Sig	Endodermis
Solyc03g096910						93.2895	0.250158	0.322303	0.776158	0.437656		Not Sig	Not Sig	Endodermis
Solyc03g096920						175.864	-0.130962	0.257557	-0.508475	0.61112	0.938724	Not Sig	Not Sig	Endodermis
Solyc03g096980						16.6455	0.0501759	0.738192	0.0679713	0.945808		Not Sig	Not Sig	Endodermis
Solyc03g097060						56.8522	-0.153448	0.405043	-0.378844	0.704804		Not Sig	Not Sig	Endodermis
Solyc03g097070						365.433	-0.0528751	0.195845	-0.269985	0.787172	0.971997	Not Sig	Not Sig	Endodermis
Solyc03g097240						21.944	0.00785329	0.627265	0.0125199	0.990011		Not Sig	Not Sig	Endodermis
Solyc03g097260						90.0365	-0.0536718	0.334645	-0.160384	0.872578		Not Sig	Not Sig	Endodermis
Solyc03g097320						2.199	-0.653393	1.92229	-0.339904	0.733929		Not Sig	Not Sig	Endodermis
Solyc03g097330						1.41018	0.809693	2.48994	0.325185	0.745041		Not Sig	Not Sig	Endodermis
Solyc03g097510						0						Not Sig	Not Sig	Endodermis
Solyc03g097530						0.793077	0.322443	3.20338	0.100657	0.919823		Not Sig	Not Sig	Endodermis
Solyc03g097570						17.3003	-0.131465	0.697062	-0.188598	0.850408		Not Sig	Not Sig	Endodermis
Solyc03g097580						2.51775	-0.261466	1.8293	-0.142932	0.886344		Not Sig	Not Sig	Endodermis
Solyc03g097620						0.166532	0.81983	4.98239	0.164545	0.869302		Not Sig	Not Sig	Endodermis
Solyc03g097640						15.7614	-0.505951	0.728274	-0.694727	0.487227		Not Sig	Not Sig	Endodermis
Solyc03g097840						740.414	-0.0631267	0.163567	-0.385938	0.699543	0.957639	Not Sig	Not Sig	Endodermis
Solyc03g097960						0.420743	1.92677	4.31103	0.44694	0.654918		Not Sig	Not Sig	Endodermis
Solyc03g098110						25.5383	-0.308805	0.587588	-0.525546	0.599204		Not Sig	Not Sig	Endodermis
Solyc03g098190						0.626544	-0.546744	3.80916	-0.143534	0.885868		Not Sig	Not Sig	Endodermis
Solyc03g098410						85.806	0.342942	0.346796	0.988889	0.322717		Not Sig	Not Sig	Endodermis
Solyc03g098450						2.19443	0.652358	1.89849	0.34362	0.731132		Not Sig	Not Sig	Endodermis
Solyc03g098630						19.1559	0.169154	0.67825	0.249398	0.803053		Not Sig	Not Sig	Endodermis
Solyc03g019770						1.2741	-1.05157	2.44518	-0.430057	0.667155		Not Sig	Not Sig	Endodermis
Solyc03g019700						8.78992	0.572539	1.03021	0.555752	0.578381		Not Sig	Not Sig	Endodermis
Solyc03g110870						835.743	0.120541	0.182957	0.658848	0.509993	0.903623	Not Sig	Not Sig	Endodermis
Solyc03g110900						168.428	-0.187591	0.26271	-0.71406	0.47519	0.888552	Not Sig	Not Sig	Endodermis
Solyc03g110975						1.67383	0.381441	2.33947	0.163046	0.870482		Not Sig	Not Sig	Endodermis
Solyc03g110970						24.9729	0.0643827	0.579885	0.111027	0.911595		Not Sig	Not Sig	Endodermis
Solyc03g111090						497.693	-0.00723846	0.186547	-0.0388023	0.969048	0.992467	Not Sig	Not Sig	Endodermis
Solyc03g111100						149.388	0.219452	0.284532	0.771273	0.440545		Not Sig	Not Sig	Endodermis
Solyc03g111170						108.817	-0.00135863	0.297641	-0.00456466	0.996358		Not Sig	Not Sig	Endodermis
Solyc03g111200						320.05	0.248064	0.19965	1.24249	0.214054	0.765924	Not Sig	Not Sig	Endodermis
Solyc03g111210						1.64187	0.287317	2.28251	0.125878	0.899829		Not Sig	Not Sig	Endodermis
Solyc03g111450						0.744667	-3.25542	3.76135	-0.865494	0.386768		Not Sig	Not Sig	Endodermis
Solyc03g111500						1.55875	-1.75501	2.37787	-0.73806	0.460478		Not Sig	Not Sig	Endodermis
Solyc03g111550						0.240509	-1.89814	4.98191	-0.381008	0.703198		Not Sig	Not Sig	Endodermis
Solyc03g111620						1.46803	1.74599	2.536	0.68848	0.491151		Not Sig	Not Sig	Endodermis
Solyc03g111730						2.21696	1.38742	2.00018	0.69365	0.487901		Not Sig	Not Sig	Endodermis
Solyc03g111815						0						Not Sig	Not Sig	Endodermis
Solyc03g111860						20.4236	0.356965	0.644558	0.553814	0.579706		Not Sig	Not Sig	Endodermis
Solyc03g111880						31.9292	-0.157271	0.522652	-0.30091	0.763483		Not Sig	Not Sig	Endodermis
Solyc03g150149						0.49472	-0.262257	4.14254	-0.0633083	0.949521		Not Sig	Not Sig	Endodermis
Solyc03g112030						1.77065	3.99254	2.49413	1.60078	0.109426		Not Sig	Not Sig	Endodermis
Solyc03g112090						0						Not Sig	Not Sig	Endodermis
Solyc03g112130						36.4136	0.0968569	0.485269	0.199594	0.841798		Not Sig	Not Sig	Endodermis
Solyc03g112200						2.56006	-5.08607	2.23113	-2.2796	0.0226315		Not Sig	Not Sig	Endodermis
Solyc03g112220						3.2064	0.877828	1.66797	0.526287	0.598689		Not Sig	Not Sig	Endodermis
Solyc03g112240						50.7812	-0.0665034	0.417271	-0.159377	0.873372		Not Sig	Not Sig	Endodermis
Solyc03g112270						88.5214	0.214694	0.333891	0.643008	0.520219		Not Sig	Not Sig	Endodermis
Solyc03g112300						162.587	0.139973	0.269423	0.519529	0.603392	0.938192	Not Sig	Not Sig	Endodermis
Solyc03g112430						0.333064	1.62979	4.91657	0.331489	0.740275		Not Sig	Not Sig	Endodermis
Solyc03g112460						94.7231	-0.0987311	0.316001	-0.312439	0.754707		Not Sig	Not Sig	Endodermis
Solyc03g112500						0						Not Sig	Not Sig	Endodermis
Solyc03g112590						0						Not Sig	Not Sig	Endodermis
Solyc03g112620						93.0456	-0.148909	0.323458	-0.460365	0.645254		Not Sig	Not Sig	Endodermis
Solyc03g112700						110.417	0.107444	0.311963	0.344412	0.730536		Not Sig	Not Sig	Endodermis
Solyc03g112735						0.538866	-0.815991	4.0162	-0.203175	0.838998		Not Sig	Not Sig	Endodermis
Solyc03g112920						6.92672	1.12098	1.13738	0.985583	0.324338		Not Sig	Not Sig	Endodermis
Solyc03g113030						17.8694	0.589895	0.711203	0.829433	0.406859		Not Sig	Not Sig	Endodermis
Solyc03g113100						229.752	0.20012	0.225492	0.887484	0.374819	0.85388	Not Sig	Not Sig	Endodermis
Solyc03g113130						32.188	0.38263	0.576463	0.663754	0.506848		Not Sig	Not Sig	Endodermis
Solyc03g113280						83.1884	0.269724	0.34085	0.791329	0.428752		Not Sig	Not Sig	Endodermis
Solyc03g113330						5.66753	-0.214028	1.18858	-0.18007	0.857098		Not Sig	Not Sig	Endodermis
Solyc03g113380						422.128	-0.0769898	0.1986	-0.387662	0.698266	0.956765	Not Sig	Not Sig	Endodermis
Solyc03g113480						0.407041	-0.53799	4.45187	-0.120846	0.903813		Not Sig	Not Sig	Endodermis
Solyc03g113570						1.52831	-0.391296	2.24127	-0.174587	0.861404		Not Sig	Not Sig	Endodermis
Solyc03g113710						0.481019	-2.70896	4.4652	-0.606682	0.544062		Not Sig	Not Sig	Endodermis
Solyc03g113720						37.3656	0.0537021	0.489155	0.109785	0.91258		Not Sig	Not Sig	Endodermis
Solyc03g113810						15.6341	-0.681576	0.731787	-0.931385	0.351654		Not Sig	Not Sig	Endodermis
Solyc03g113840						2.2337	-0.262727	1.85402	-0.141707	0.887311		Not Sig	Not Sig	Endodermis
Solyc03g113860						1.60716	-0.166541	2.17096	-0.0767133	0.938852		Not Sig	Not Sig	Endodermis
Solyc03g114030						142.67	-0.138004	0.265998	-0.518818	0.603887		Not Sig	Not Sig	Endodermis
Solyc03g114110						7.26677	0.248281	1.08366	0.229113	0.818781		Not Sig	Not Sig	Endodermis
Solyc03g114175						0.166532	0.81983	4.98239	0.164545	0.869302		Not Sig	Not Sig	Endodermis
Solyc03g114190						0.508422	2.17747	4.3686	0.498437	0.618176		Not Sig	Not Sig	Endodermis
Solyc03g114750						1.12126	-0.326111	2.75712	-0.11828	0.905846		Not Sig	Not Sig	Endodermis
Solyc03g114800						29.9932	-0.102534	0.539221	-0.190152	0.84919		Not Sig	Not Sig	Endodermis
Solyc03g114810						66.6284	-0.244687	0.37788	-0.647527	0.517291		Not Sig	Not Sig	Endodermis
Solyc03g114910						0.901762	-0.291575	2.97427	-0.0980323	0.921907		Not Sig	Not Sig	Endodermis
Solyc03g114940						0						Not Sig	Not Sig	Endodermis
Solyc03g114970						22.1075	0.288364	0.635611	0.45368	0.650059		Not Sig	Not Sig	Endodermis
Solyc03g115050						37.4375	-0.304265	0.535282	-0.568419	0.56975		Not Sig	Not Sig	Endodermis
Solyc03g115090						1.22995	-0.640569	2.80534	-0.228339	0.819383		Not Sig	Not Sig	Endodermis
Solyc03g115150						52.87	-0.119734	0.410016	-0.292022	0.77027		Not Sig	Not Sig	Endodermis
Solyc03g115160						1.41018	0.809693	2.48994	0.325185	0.745041		Not Sig	Not Sig	Endodermis
Solyc03g115230						301.292	-0.0206667	0.215711	-0.0958076	0.923673	0.984974	Not Sig	Not Sig	Endodermis
Solyc03g115240						130.413	-0.0759856	0.28247	-0.269004	0.787926		Not Sig	Not Sig	Endodermis
Solyc03g115500						24.2706	0.235626	0.608428	0.38727	0.698556		Not Sig	Not Sig	Endodermis
Solyc03g115720						80.1689	0.0114015	0.343131	0.0332278	0.973493		Not Sig	Not Sig	Endodermis
Solyc03g115790						0.407041	-0.53799	4.45187	-0.120846	0.903813		Not Sig	Not Sig	Endodermis
Solyc03g115815						3.7136	-0.96027	1.47297	-0.651927	0.514448		Not Sig	Not Sig	Endodermis
Solyc03g115960						2.15911	0.857125	2.10091	0.407978	0.68329		Not Sig	Not Sig	Endodermis
Solyc03g116000						0.661252	0.554146	3.40052	0.162959	0.87055		Not Sig	Not Sig	Endodermis
Solyc03g116100						134.865	0.160279	0.297068	0.539536	0.589517		Not Sig	Not Sig	Endodermis
Solyc03g116110						24.9178	-0.340232	0.57944	-0.587174	0.557087		Not Sig	Not Sig	Endodermis
Solyc03g116120						0						Not Sig	Not Sig	Endodermis
Solyc03g116720						0.508422	2.17747	4.3686	0.498437	0.618176		Not Sig	Not Sig	Endodermis
Solyc03g116740						162.385	-0.149852	0.258403	-0.579915	0.561972	0.924693	Not Sig	Not Sig	Endodermis
Solyc03g116750						353.32	-0.0868573	0.207088	-0.419422	0.674908	0.95239	Not Sig	Not Sig	Endodermis
Solyc03g116760						83.5899	0.154195	0.339388	0.454332	0.64959		Not Sig	Not Sig	Endodermis
Solyc03g116870						0.372333	-2.21779	4.96348	-0.446823	0.655003		Not Sig	Not Sig	Endodermis
Solyc03g116960						0						Not Sig	Not Sig	Endodermis
Solyc03g117060						76.4869	-0.0850831	0.362072	-0.23499	0.814217		Not Sig	Not Sig	Endodermis
Solyc03g117110						148.496	0.0385844	0.262902	0.146763	0.883319		Not Sig	Not Sig	Endodermis
Solyc03g117170						0.945907	-0.780295	2.92675	-0.266608	0.789771		Not Sig	Not Sig	Endodermis
Solyc03g117590						445.224	0.0604094	0.193658	0.311939	0.755087	0.969163	Not Sig	Not Sig	Endodermis
Solyc03g117610						2.44193	-3.35827	2.17768	-1.54214	0.12304		Not Sig	Not Sig	Endodermis
Solyc03g117630						54.5953	-0.180547	0.465756	-0.387642	0.698281		Not Sig	Not Sig	Endodermis
Solyc03g117640						17.2611	-0.0135158	0.694587	-0.0194587	0.984475		Not Sig	Not Sig	Endodermis
Solyc03g117710						0.372333	-2.21779	4.96348	-0.446823	0.655003		Not Sig	Not Sig	Endodermis
Solyc03g117750						15.302	0.0997593	0.748031	0.133362	0.893907		Not Sig	Not Sig	Endodermis
Solyc03g117955						0.499597	2.21065	4.37247	0.505584	0.613149		Not Sig	Not Sig	Endodermis
Solyc03g117990						1.0957	3.30142	2.94334	1.12166	0.262008		Not Sig	Not Sig	Endodermis
Solyc03g118010						124.269	-0.00174863	0.281135	-0.00621989	0.995037		Not Sig	Not Sig	Endodermis
Solyc03g118040						725.697	0.121636	0.168064	0.72375	0.469219	0.88662	Not Sig	Not Sig	Endodermis
Solyc03g118050						0.166532	0.81983	4.98239	0.164545	0.869302		Not Sig	Not Sig	Endodermis
Solyc03g118060						0.674954	2.59825	3.56213	0.729409	0.465751		Not Sig	Not Sig	Endodermis
Solyc03g118190						109.819	-0.330434	0.307351	-1.0751	0.282329		Not Sig	Not Sig	Endodermis
Solyc03g118200						583.64	-0.110943	0.174876	-0.634408	0.525815	0.908432	Not Sig	Not Sig	Endodermis
Solyc03g118330						0.372333	-2.21779	4.96348	-0.446823	0.655003		Not Sig	Not Sig	Endodermis
Solyc03g118350						48.1825	-0.080119	0.430952	-0.185912	0.852514		Not Sig	Not Sig	Endodermis
Solyc03g118380						74.5157	0.0603576	0.361724	0.166861	0.867479		Not Sig	Not Sig	Endodermis
Solyc03g118660						33.4404	0.357679	0.510461	0.700699	0.483491		Not Sig	Not Sig	Endodermis
Solyc03g118850						0.587275	2.42007	3.74679	0.645905	0.518341		Not Sig	Not Sig	Endodermis
Solyc03g118930						0.333064	1.62979	4.91657	0.331489	0.740275		Not Sig	Not Sig	Endodermis
Solyc03g119090						149.224	-0.0105111	0.26095	-0.0402802	0.96787		Not Sig	Not Sig	Endodermis
Solyc03g119190						13.9554	-0.191216	0.788917	-0.242377	0.808488		Not Sig	Not Sig	Endodermis
Solyc03g119250						89.0307	0.154636	0.327118	0.472722	0.636412		Not Sig	Not Sig	Endodermis
Solyc03g119310						0.753808	2.78672	3.39582	0.820631	0.411856		Not Sig	Not Sig	Endodermis
Solyc03g119360						782.37	0.166427	0.162525	1.02401	0.305831	0.829007	Not Sig	Not Sig	Endodermis
Solyc03g119370						37.625	0.192309	0.552983	0.347766	0.728016		Not Sig	Not Sig	Endodermis
Solyc03g119410						0.407041	-0.53799	4.45187	-0.120846	0.903813		Not Sig	Not Sig	Endodermis
Solyc03g119540						0						Not Sig	Not Sig	Endodermis
Solyc03g119550						1.2878	0.124837	2.43935	0.0511762	0.959185		Not Sig	Not Sig	Endodermis
Solyc03g119620						0.372333	-2.21779	4.96348	-0.446823	0.655003		Not Sig	Not Sig	Endodermis
Solyc03g119750						91.4756	-0.371182	0.321967	-1.15286	0.24897		Not Sig	Not Sig	Endodermis
Solyc03g119780						110.372	-0.151627	0.319836	-0.474077	0.635445		Not Sig	Not Sig	Endodermis
Solyc03g119800						0						Not Sig	Not Sig	Endodermis
Solyc03g119870						19.9441	0.0965169	0.655643	0.14721	0.882967		Not Sig	Not Sig	Endodermis
Solyc03g119960						0.166532	0.81983	4.98239	0.164545	0.869302		Not Sig	Not Sig	Endodermis
Solyc03g119980						122.254	0.0929084	0.285297	0.325655	0.744686		Not Sig	Not Sig	Endodermis
Solyc03g120010						243.329	0.0551377	0.217337	0.253697	0.79973	0.975423	Not Sig	Not Sig	Endodermis
Solyc03g120160						23.7536	-0.00677778	0.628161	-0.0107899	0.991391		Not Sig	Not Sig	Endodermis
Solyc03g120330						5.10309	0.54819	1.25874	0.435505	0.663196		Not Sig	Not Sig	Endodermis
Solyc03g120650						0.333064	1.62979	4.91657	0.331489	0.740275		Not Sig	Not Sig	Endodermis
Solyc03g120750						240.143	-0.0995061	0.225707	-0.440863	0.659312	0.952239	Not Sig	Not Sig	Endodermis
Solyc03g120890						82.4828	0.466609	0.375082	1.24402	0.213492		Not Sig	Not Sig	Endodermis
Solyc03g120920						0.880755	0.545928	3.30351	0.165257	0.868742		Not Sig	Not Sig	Endodermis
Solyc03g121050						37.5206	-0.184144	0.485991	-0.378904	0.70476		Not Sig	Not Sig	Endodermis
Solyc03g121190						30.7744	0.0633481	0.530712	0.119364	0.904987		Not Sig	Not Sig	Endodermis
Solyc03g121210						21.9888	0.384086	0.626143	0.613415	0.539602		Not Sig	Not Sig	Endodermis
Solyc03g121240						1.34991	3.59866	2.74169	1.31257	0.189327		Not Sig	Not Sig	Endodermis
Solyc03g121280						4.66377	-0.310212	1.30584	-0.237558	0.812224		Not Sig	Not Sig	Endodermis
Solyc03g121310						173.546	0.184264	0.26227	0.702576	0.48232	0.891225	Not Sig	Not Sig	Endodermis
Solyc03g121370						57.2808	0.17291	0.432559	0.399737	0.68935		Not Sig	Not Sig	Endodermis
Solyc03g121400						16.5678	-0.118366	0.787002	-0.150401	0.880448		Not Sig	Not Sig	Endodermis
Solyc03g121460						470.29	0.0225585	0.180302	0.125115	0.900432	0.98414	Not Sig	Not Sig	Endodermis
Solyc03g121500						73.8374	0.012812	0.362313	0.0353618	0.971791		Not Sig	Not Sig	Endodermis
Solyc03g121760						0.674954	2.59825	3.56213	0.729409	0.465751		Not Sig	Not Sig	Endodermis
Solyc03g121930						31.0463	0.0480759	0.539456	0.0891192	0.928987		Not Sig	Not Sig	Endodermis
Solyc03g122010						0.420743	1.92677	4.31103	0.44694	0.654918		Not Sig	Not Sig	Endodermis
Solyc03g122180						165.633	0.0161124	0.251766	0.0639977	0.948972	0.989443	Not Sig	Not Sig	Endodermis
Solyc03g122270						53.5453	-0.348975	0.408073	-0.855178	0.392453		Not Sig	Not Sig	Endodermis
Solyc03g122370						23.5597	-0.149692	0.606288	-0.246899	0.804986		Not Sig	Not Sig	Endodermis
Solyc03g123440						9.79062	0.0368351	0.956475	0.0385113	0.96928		Not Sig	Not Sig	Endodermis
Solyc03g123610						212.098	-0.120474	0.229104	-0.525849	0.598993	0.934321	Not Sig	Not Sig	Endodermis
Solyc03g123930						33.371	0.315924	0.524403	0.602445	0.546878		Not Sig	Not Sig	Endodermis
Solyc03g124040						21.5677	-0.276303	0.627115	-0.440594	0.659507		Not Sig	Not Sig	Endodermis
Solyc04g005140						1.23483	0.566218	2.58988	0.218627	0.82694		Not Sig	Not Sig	Endodermis
Solyc04g005290						24.1162	-0.172929	0.605473	-0.28561	0.775176		Not Sig	Not Sig	Endodermis
Solyc04g005340						1296.96	0.149405	0.144298	1.03539	0.300485	0.824959	Not Sig	Not Sig	Endodermis
Solyc04g005430						41.3934	0.267759	0.469993	0.56971	0.568875		Not Sig	Not Sig	Endodermis
Solyc04g005460						1.97949	-0.655243	1.97761	-0.33133	0.740395		Not Sig	Not Sig	Endodermis
Solyc04g005520						29.8309	0.263529	0.536007	0.491652	0.622965		Not Sig	Not Sig	Endodermis
Solyc04g005653						6.89108	-0.806433	1.09873	-0.733968	0.462968		Not Sig	Not Sig	Endodermis
Solyc04g005680						806.13	0.00341307	0.163028	0.0209354	0.983297	0.995584	Not Sig	Not Sig	Endodermis
Solyc04g005790						12.5498	-0.527057	0.823137	-0.640303	0.521976		Not Sig	Not Sig	Endodermis
Solyc04g006940						21.2968	-0.156411	0.627013	-0.249453	0.80301		Not Sig	Not Sig	Endodermis
Solyc04g006960						1.47534	-0.000732062	2.3832	-0.000307176	0.999755		Not Sig	Not Sig	Endodermis
Solyc04g007120						160.746	-0.169124	0.254172	-0.665391	0.505801	0.903038	Not Sig	Not Sig	Endodermis
Solyc04g007130						842.492	0.0238562	0.207043	0.115223	0.908268	0.984974	Not Sig	Not Sig	Endodermis
Solyc04g007140						1.20499	1.37828	2.91858	0.472244	0.636753		Not Sig	Not Sig	Endodermis
Solyc04g007230						71.5601	0.0412726	0.364849	0.113122	0.909933		Not Sig	Not Sig	Endodermis
Solyc04g007460						50.0956	-0.254482	0.430732	-0.590813	0.554646		Not Sig	Not Sig	Endodermis
Solyc04g007490						16.5791	0.261952	0.713032	0.367378	0.713337		Not Sig	Not Sig	Endodermis
Solyc04g007585						0						Not Sig	Not Sig	Endodermis
Solyc04g007690						57.2939	-0.47078	0.396608	-1.18702	0.235221		Not Sig	Not Sig	Endodermis
Solyc04g007800						0.481019	-2.70896	4.4652	-0.606682	0.544062		Not Sig	Not Sig	Endodermis
Solyc04g007810						0						Not Sig	Not Sig	Endodermis
Solyc04g007970						187.457	-0.00297286	0.24307	-0.0122305	0.990242	0.996951	Not Sig	Not Sig	Endodermis
Solyc04g008000						1.37153	1.64786	2.79495	0.589584	0.55547		Not Sig	Not Sig	Endodermis
Solyc04g008110						40.4006	-0.151985	0.461251	-0.329507	0.741773		Not Sig	Not Sig	Endodermis
Solyc04g008350						2.14603	-0.359866	1.90799	-0.188609	0.850399		Not Sig	Not Sig	Endodermis
Solyc04g008450						0.674954	2.59825	3.56213	0.729409	0.465751		Not Sig	Not Sig	Endodermis
Solyc04g008580						62.9937	0.248561	0.407821	0.609485	0.542203		Not Sig	Not Sig	Endodermis
Solyc04g008840						15.7413	0.363979	0.733273	0.496376	0.619629		Not Sig	Not Sig	Endodermis
Solyc04g008900						0						Not Sig	Not Sig	Endodermis
Solyc04g008990						19.7718	0.283539	0.652818	0.434331	0.664048		Not Sig	Not Sig	Endodermis
Solyc04g009000						1.03359	-0.541341	2.67674	-0.202239	0.83973		Not Sig	Not Sig	Endodermis
Solyc04g009040						2.14115	-1.16996	1.93959	-0.603199	0.546376		Not Sig	Not Sig	Endodermis
Solyc04g009215						0						Not Sig	Not Sig	Endodermis
Solyc04g009260						1.52404	-2.74447	2.56063	-1.07179	0.283813		Not Sig	Not Sig	Endodermis
Solyc04g009300						24.4143	-0.340251	0.59006	-0.576638	0.564184		Not Sig	Not Sig	Endodermis
Solyc04g009340						34.0679	-0.3665	0.508997	-0.720043	0.471499		Not Sig	Not Sig	Endodermis
Solyc04g009420						2.79845	-0.0793001	1.82718	-0.0434003	0.965382		Not Sig	Not Sig	Endodermis
Solyc04g009450						0.333064	1.62979	4.91657	0.331489	0.740275		Not Sig	Not Sig	Endodermis
Solyc04g009690						0						Not Sig	Not Sig	Endodermis
Solyc04g009800						187.298	-0.0601723	0.246901	-0.243711	0.807455	0.978432	Not Sig	Not Sig	Endodermis
Solyc04g009830						36.2255	-0.108657	0.503138	-0.215959	0.829019		Not Sig	Not Sig	Endodermis
Solyc04g009860						150.266	0.270683	0.262038	1.03299	0.301607		Not Sig	Not Sig	Endodermis
Solyc04g010030						0.166532	0.81983	4.98239	0.164545	0.869302		Not Sig	Not Sig	Endodermis
Solyc04g010100						230.166	-0.00710777	0.238346	-0.0298212	0.97621	0.994453	Not Sig	Not Sig	Endodermis
Solyc04g010190						42.5871	-0.0343695	0.453032	-0.0758655	0.939526		Not Sig	Not Sig	Endodermis
Solyc04g010210						0.975739	-1.71843	3.15696	-0.544331	0.586213		Not Sig	Not Sig	Endodermis
Solyc04g010320						2.64957	-0.362498	1.77108	-0.204677	0.837825		Not Sig	Not Sig	Endodermis
Solyc04g011360						300.213	0.154549	0.203106	0.76093	0.446699	0.881633	Not Sig	Not Sig	Endodermis
Solyc04g011460						82.5829	0.0395924	0.339045	0.116776	0.907037		Not Sig	Not Sig	Endodermis
Solyc04g011630						38.1958	0.00983835	0.494075	0.0199127	0.984113		Not Sig	Not Sig	Endodermis
Solyc04g011700						6.56473	0.195724	1.115	0.175538	0.860657		Not Sig	Not Sig	Endodermis
Solyc04g011910						47.8729	-0.190499	0.441871	-0.43112	0.666381		Not Sig	Not Sig	Endodermis
Solyc04g011940						1.88694	-1.8264	2.10143	-0.869123	0.38478		Not Sig	Not Sig	Endodermis
Solyc04g012170						66.4988	0.165057	0.389761	0.423483	0.671943		Not Sig	Not Sig	Endodermis
Solyc04g014260						0.166532	0.81983	4.98239	0.164545	0.869302		Not Sig	Not Sig	Endodermis
Solyc04g014280						1.12126	-0.326111	2.75712	-0.11828	0.905846		Not Sig	Not Sig	Endodermis
Solyc04g014360						17.6282	-0.503437	0.855265	-0.588633	0.556108		Not Sig	Not Sig	Endodermis
Solyc04g014370						104.98	0.00269071	0.301888	0.00891295	0.992889		Not Sig	Not Sig	Endodermis
Solyc04g014610						0.980615	0.0325777	3.05317	0.0106701	0.991487		Not Sig	Not Sig	Endodermis
Solyc04g014680						56.92	0.0117894	0.399324	0.0295233	0.976447		Not Sig	Not Sig	Endodermis
Solyc04g014750						0.73523	-1.12056	3.52299	-0.318071	0.750431		Not Sig	Not Sig	Endodermis
Solyc04g015040						12.0106	-0.140466	0.856685	-0.163965	0.869759		Not Sig	Not Sig	Endodermis
Solyc04g015130						86.0508	0.271825	0.338797	0.802326	0.422364		Not Sig	Not Sig	Endodermis
Solyc04g015190						11.6605	-0.224415	0.867068	-0.258821	0.795773		Not Sig	Not Sig	Endodermis
Solyc04g015210						149.879	0.187995	0.263859	0.712482	0.476166		Not Sig	Not Sig	Endodermis
Solyc04g015390						0.372333	-2.21779	4.96348	-0.446823	0.655003		Not Sig	Not Sig	Endodermis
Solyc04g015510						0						Not Sig	Not Sig	Endodermis
Solyc04g015540						2.51836	-0.726037	1.78885	-0.405868	0.68484		Not Sig	Not Sig	Endodermis
Solyc04g015700						0.372333	-2.21779	4.96348	-0.446823	0.655003		Not Sig	Not Sig	Endodermis
Solyc04g016160						2.08087	0.179073	1.96267	0.0912396	0.927302		Not Sig	Not Sig	Endodermis
Solyc04g016430						0.333064	1.62979	4.91657	0.331489	0.740275		Not Sig	Not Sig	Endodermis
Solyc04g018140						0.985176	-3.67664	3.11571	-1.18003	0.237986		Not Sig	Not Sig	Endodermis
Solyc04g039650						19.0558	-0.03505	0.658809	-0.053202	0.957571		Not Sig	Not Sig	Endodermis
Solyc04g028400						0						Not Sig	Not Sig	Endodermis
Solyc04g026380						91.2141	-0.15191	0.326772	-0.464881	0.642017		Not Sig	Not Sig	Endodermis
Solyc04g026280						96.4423	-0.017955	0.315922	-0.0568338	0.954678		Not Sig	Not Sig	Endodermis
Solyc04g025820						0.762633	2.76336	3.71252	0.744336	0.456673		Not Sig	Not Sig	Endodermis
Solyc04g025540						40.7203	0.185831	0.482121	0.385445	0.699908		Not Sig	Not Sig	Endodermis
Solyc04g025440						0						Not Sig	Not Sig	Endodermis
Solyc04g025210						41.1453	-0.198792	0.457298	-0.43471	0.663773		Not Sig	Not Sig	Endodermis
Solyc04g025040						10.9849	-7.18364	1.65943	-4.32897	1.49805e-05		Not Sig	Not Sig	Endodermis
Solyc04g024730						0						Not Sig	Not Sig	Endodermis
Solyc04g024430						10.7265	0.189068	0.872378	0.216728	0.828421		Not Sig	Not Sig	Endodermis
Solyc04g045430						59.5563	0.0248063	0.413054	0.0600558	0.952111		Not Sig	Not Sig	Endodermis
Solyc04g045525						0.166532	0.81983	4.98239	0.164545	0.869302		Not Sig	Not Sig	Endodermis
Solyc04g049010						51.8331	0.0868071	0.415419	0.208963	0.834477		Not Sig	Not Sig	Endodermis
Solyc04g049340						0.49472	-0.262257	4.14254	-0.0633083	0.949521		Not Sig	Not Sig	Endodermis
Solyc04g049350						378.515	-0.0553809	0.190324	-0.290982	0.771065	0.969163	Not Sig	Not Sig	Endodermis
Solyc04g049400						0						Not Sig	Not Sig	Endodermis
Solyc04g049550						62.0578	-0.0722677	0.39333	-0.183733	0.854223		Not Sig	Not Sig	Endodermis
Solyc04g049630						33.0154	0.244574	0.513188	0.476578	0.633663		Not Sig	Not Sig	Endodermis
Solyc04g049640						0.975739	-1.71843	3.15696	-0.544331	0.586213		Not Sig	Not Sig	Endodermis
Solyc04g049670						68.9909	-0.0532952	0.364889	-0.146059	0.883875		Not Sig	Not Sig	Endodermis
Solyc04g050220						0.626544	-0.546744	3.80916	-0.143534	0.885868		Not Sig	Not Sig	Endodermis
Solyc04g050270						58.4731	0.357964	0.392737	0.91146	0.362053		Not Sig	Not Sig	Endodermis
Solyc04g050300						1.07773	-1.01613	2.98663	-0.340226	0.733686		Not Sig	Not Sig	Endodermis
Solyc04g050490						17.6687	0.461194	0.699524	0.659297	0.509705		Not Sig	Not Sig	Endodermis
Solyc04g051170						0						Not Sig	Not Sig	Endodermis
Solyc04g051370						381.806	0.0954322	0.192365	0.4961	0.619824	0.944255	Not Sig	Not Sig	Endodermis
Solyc04g051475						1.48904	0.954653	2.38872	0.399651	0.689414		Not Sig	Not Sig	Endodermis
Solyc04g051610						0.994317	1.41764	2.89938	0.488945	0.62488		Not Sig	Not Sig	Endodermis
Solyc04g053130						54.377	-0.244755	0.478591	-0.511407	0.609066		Not Sig	Not Sig	Endodermis
Solyc04g054524						0						Not Sig	Not Sig	Endodermis
Solyc04g054528						1.31368	0.74514	2.72498	0.273448	0.784509		Not Sig	Not Sig	Endodermis
Solyc04g054690						595.406	-0.165858	0.173478	-0.956075	0.339034	0.839566	Not Sig	Not Sig	Endodermis
Solyc04g054840						0.666129	2.6252	3.8862	0.675518	0.499346		Not Sig	Not Sig	Endodermis
Solyc04g054950						3.81316	5.11083	4.79675	1.06548	0.28666		Not Sig	Not Sig	Endodermis
Solyc04g055000						63.3469	-0.10553	0.384318	-0.27459	0.783632		Not Sig	Not Sig	Endodermis
Solyc04g056270						285.057	-0.00486819	0.208402	-0.0233596	0.981363	0.995584	Not Sig	Not Sig	Endodermis
Solyc04g056330						79.0074	-0.22027	0.352573	-0.624751	0.532135		Not Sig	Not Sig	Endodermis
Solyc04g056570						0.748931	0.79215	3.49429	0.226698	0.820658		Not Sig	Not Sig	Endodermis
Solyc04g056600						51.3526	-0.270403	0.424094	-0.637602	0.523733		Not Sig	Not Sig	Endodermis
Solyc04g056620						1.46803	1.74599	2.536	0.68848	0.491151		Not Sig	Not Sig	Endodermis
Solyc04g057890						203.545	-0.0294893	0.255731	-0.115313	0.908197	0.984974	Not Sig	Not Sig	Endodermis
Solyc04g063230						314.343	0.0192985	0.202862	0.0951313	0.924211	0.984974	Not Sig	Not Sig	Endodermis
Solyc04g063280						210.106	0.0646282	0.229435	0.281684	0.778186	0.969163	Not Sig	Not Sig	Endodermis
Solyc04g064490						37.2289	0.283666	0.485105	0.584752	0.558714		Not Sig	Not Sig	Endodermis
Solyc04g064640						1.81784	-0.13851	2.21989	-0.0623952	0.950248		Not Sig	Not Sig	Endodermis
Solyc04g064790						40.2636	-0.0471801	0.46985	-0.100415	0.920015		Not Sig	Not Sig	Endodermis
Solyc04g070960						1.11244	-0.208426	2.72618	-0.0764537	0.939058		Not Sig	Not Sig	Endodermis
Solyc04g071000						0.538866	-0.815991	4.0162	-0.203175	0.838998		Not Sig	Not Sig	Endodermis
Solyc04g071270						1.60716	-0.166541	2.17096	-0.0767133	0.938852		Not Sig	Not Sig	Endodermis
Solyc04g071510						24.7154	0.0556338	0.587214	0.0947419	0.92452		Not Sig	Not Sig	Endodermis
Solyc04g071690						0.587275	2.42007	3.74679	0.645905	0.518341		Not Sig	Not Sig	Endodermis
Solyc04g072031						0						Not Sig	Not Sig	Endodermis
Solyc04g072043						0.240509	-1.89814	4.98191	-0.381008	0.703198		Not Sig	Not Sig	Endodermis
Solyc04g072650						0.254211	1.12918	4.96442	0.227455	0.82007		Not Sig	Not Sig	Endodermis
Solyc04g072670						187.248	-0.0927913	0.238907	-0.388399	0.697721	0.956765	Not Sig	Not Sig	Endodermis
Solyc04g072830						224.191	-0.167173	0.227871	-0.733629	0.463175	0.88662	Not Sig	Not Sig	Endodermis
Solyc04g074230						331.506	0.0591025	0.197891	0.298662	0.765198	0.969163	Not Sig	Not Sig	Endodermis
Solyc04g074420						114.673	-0.0339394	0.300168	-0.113068	0.909977		Not Sig	Not Sig	Endodermis
Solyc04g074560						99.72	-0.0982439	0.313173	-0.313705	0.753745		Not Sig	Not Sig	Endodermis
Solyc04g074580						1557.28	0.0855706	0.143504	0.596292	0.55098	0.918334	Not Sig	Not Sig	Endodermis
Solyc04g076020						40.8981	-0.132927	0.463659	-0.286692	0.774348		Not Sig	Not Sig	Endodermis
Solyc04g076030						78.9325	-0.260954	0.344445	-0.757607	0.448686		Not Sig	Not Sig	Endodermis
Solyc04g076060						310.95	0.0988559	0.2044	0.48364	0.628641	0.944255	Not Sig	Not Sig	Endodermis
Solyc04g076110						185.734	0.0526706	0.249281	0.21129	0.832661	0.979449	Not Sig	Not Sig	Endodermis
Solyc04g076380						204.569	-0.0567464	0.231672	-0.244943	0.8065	0.977715	Not Sig	Not Sig	Endodermis
Solyc04g076440						0.753808	2.78672	3.39582	0.820631	0.411856		Not Sig	Not Sig	Endodermis
Solyc04g076520						52.1412	-0.208038	0.418917	-0.496609	0.619465		Not Sig	Not Sig	Endodermis
Solyc04g076620						130.213	0.022488	0.2797	0.0804004	0.935919		Not Sig	Not Sig	Endodermis
Solyc04g076640						0.994317	1.41764	2.89938	0.488945	0.62488		Not Sig	Not Sig	Endodermis
Solyc04g076650						1.60716	-0.166541	2.17096	-0.0767133	0.938852		Not Sig	Not Sig	Endodermis
Solyc04g076720						0						Not Sig	Not Sig	Endodermis
Solyc04g076750						0						Not Sig	Not Sig	Endodermis
Solyc04g076820						22.6933	0.2286	0.615293	0.37153	0.710243		Not Sig	Not Sig	Endodermis
Solyc04g076870						23.4254	0.0149927	0.603911	0.024826	0.980194		Not Sig	Not Sig	Endodermis
Solyc04g076890						152.713	0.0226271	0.259333	0.0872512	0.930472		Not Sig	Not Sig	Endodermis
Solyc04g076920						117.569	-0.203184	0.296372	-0.685571	0.492983		Not Sig	Not Sig	Endodermis
Solyc04g150169						2.10218	-4.75987	2.44766	-1.94466	0.0518162		Not Sig	Not Sig	Endodermis
Solyc04g077270						33.6879	-0.369762	0.547328	-0.675577	0.499309		Not Sig	Not Sig	Endodermis
Solyc04g077480						125.264	0.372012	0.286799	1.29712	0.194591		Not Sig	Not Sig	Endodermis
Solyc04g077560						45.3865	-0.184008	0.441083	-0.417174	0.676551		Not Sig	Not Sig	Endodermis
Solyc04g077690						0.705398	0.0364897	3.57434	0.0102088	0.991855		Not Sig	Not Sig	Endodermis
Solyc04g077720						0						Not Sig	Not Sig	Endodermis
Solyc04g077780						222.762	-0.0901681	0.229804	-0.392369	0.694786	0.954775	Not Sig	Not Sig	Endodermis
Solyc04g077970						902.549	0.103332	0.154162	0.670281	0.502679	0.900963	Not Sig	Not Sig	Endodermis
Solyc04g078010						0						Not Sig	Not Sig	Endodermis
Solyc04g078030						1.75511	-1.72065	2.17576	-0.790827	0.429045		Not Sig	Not Sig	Endodermis
Solyc04g078350						0.753808	2.78672	3.39582	0.820631	0.411856		Not Sig	Not Sig	Endodermis
Solyc04g078470						2.43951	-0.912614	1.80911	-0.504455	0.613941		Not Sig	Not Sig	Endodermis
Solyc04g078610						149.06	0.236865	0.276091	0.857925	0.390934		Not Sig	Not Sig	Endodermis
Solyc04g078650						1.36177	-0.843008	2.52175	-0.334294	0.738158		Not Sig	Not Sig	Endodermis
Solyc04g078950						54.6553	0.0618483	0.420312	0.147148	0.883015		Not Sig	Not Sig	Endodermis
Solyc04g079100						23.2108	-0.340835	0.601293	-0.566837	0.570825		Not Sig	Not Sig	Endodermis
Solyc04g079150						2.02303	-0.312037	1.99309	-0.156559	0.875592		Not Sig	Not Sig	Endodermis
Solyc04g079200						458.631	0.167008	0.182938	0.912925	0.361282	0.848873	Not Sig	Not Sig	Endodermis
Solyc04g079240						4.90916	-0.126073	1.27086	-0.0992028	0.920977		Not Sig	Not Sig	Endodermis
Solyc04g079260						3.64876	0.579866	1.48074	0.391605	0.69535		Not Sig	Not Sig	Endodermis
Solyc04g150171						0.915463	1.21781	3.00564	0.405174	0.68535		Not Sig	Not Sig	Endodermis
Solyc04g079790						31.9943	0.386185	0.526096	0.734059	0.462913		Not Sig	Not Sig	Endodermis
Solyc04g079910						0.372333	-2.21779	4.96348	-0.446823	0.655003		Not Sig	Not Sig	Endodermis
Solyc04g080050						64.5555	-0.0374995	0.373801	-0.100319	0.920091		Not Sig	Not Sig	Endodermis
Solyc04g080150						0						Not Sig	Not Sig	Endodermis
Solyc04g080170						15.9775	0.143569	0.720091	0.199376	0.841969		Not Sig	Not Sig	Endodermis
Solyc04g080190						119.559	0.00755337	0.289578	0.0260841	0.97919		Not Sig	Not Sig	Endodermis
Solyc04g080210						0						Not Sig	Not Sig	Endodermis
Solyc04g080260						30.7777	0.0160079	0.53804	0.0297522	0.976265		Not Sig	Not Sig	Endodermis
Solyc04g080370						39.7101	-0.176555	0.470253	-0.375446	0.707329		Not Sig	Not Sig	Endodermis
Solyc04g080390						1.73898	-0.314182	2.11923	-0.148253	0.882143		Not Sig	Not Sig	Endodermis
Solyc04g080420						0						Not Sig	Not Sig	Endodermis
Solyc04g080490						0.240509	-1.89814	4.98191	-0.381008	0.703198		Not Sig	Not Sig	Endodermis
Solyc04g080510						0						Not Sig	Not Sig	Endodermis
Solyc04g080610						82.1201	0.0412591	0.338584	0.121858	0.903012		Not Sig	Not Sig	Endodermis
Solyc04g080700						93.6901	-0.525253	0.330028	-1.59154	0.111488		Not Sig	Not Sig	Endodermis
Solyc04g080770						11.0413	0.391878	0.870546	0.450152	0.652601		Not Sig	Not Sig	Endodermis
Solyc04g080800						4.1788	0.402375	1.4266	0.282051	0.777904		Not Sig	Not Sig	Endodermis
Solyc04g081110						0.254211	1.12918	4.96442	0.227455	0.82007		Not Sig	Not Sig	Endodermis
Solyc04g081230						42.0072	0.320242	0.471897	0.678627	0.497374		Not Sig	Not Sig	Endodermis
Solyc04g081330						13.0527	0.24573	0.795549	0.308881	0.757412		Not Sig	Not Sig	Endodermis
Solyc04g081390						0.915463	1.21781	3.00564	0.405174	0.68535		Not Sig	Not Sig	Endodermis
Solyc04g081420						22.5252	-0.720374	0.611779	-1.17751	0.238993		Not Sig	Not Sig	Endodermis
Solyc04g081460						0.538866	-0.815991	4.0162	-0.203175	0.838998		Not Sig	Not Sig	Endodermis
Solyc04g081570						1087.37	0.0404706	0.148248	0.272994	0.784858	0.971513	Not Sig	Not Sig	Endodermis
Solyc04g081590						1.09386	-3.8685	2.97969	-1.29829	0.194189		Not Sig	Not Sig	Endodermis
Solyc04g081870						78.3542	0.202594	0.355465	0.569941	0.568718		Not Sig	Not Sig	Endodermis
Solyc04g082030						109.965	0.04642	0.323033	0.143701	0.885737		Not Sig	Not Sig	Endodermis
Solyc04g082200						10458.5	-0.0227618	0.146247	-0.155639	0.876317	0.98202	Not Sig	Not Sig	Endodermis
Solyc04g082240						4.01683	-0.407826	1.45883	-0.279556	0.779818		Not Sig	Not Sig	Endodermis
Solyc04g082270						194.2	-0.0288624	0.261724	-0.110278	0.912189	0.984974	Not Sig	Not Sig	Endodermis
Solyc04g082340						62.2046	0.0487465	0.379942	0.1283	0.897912		Not Sig	Not Sig	Endodermis
Solyc04g082400						33.3378	-0.208448	0.51692	-0.40325	0.686764		Not Sig	Not Sig	Endodermis
Solyc04g082500						491.164	0.0356406	0.177556	0.200728	0.840911	0.979449	Not Sig	Not Sig	Endodermis
Solyc04g082530						52.466	0.319608	0.420695	0.759714	0.447426		Not Sig	Not Sig	Endodermis
Solyc04g082600						84.6993	-0.247466	0.332587	-0.744062	0.456839		Not Sig	Not Sig	Endodermis
Solyc04g082620						37.4947	0.0542874	0.482758	0.112453	0.910465		Not Sig	Not Sig	Endodermis
Solyc04g082780						182.665	0.146165	0.241675	0.6048	0.545312	0.915487	Not Sig	Not Sig	Endodermis
Solyc04g082790						114.692	0.0121043	0.293027	0.0413077	0.967051		Not Sig	Not Sig	Endodermis
Solyc04g082845						7.86196	0.0296979	1.01485	0.0292635	0.976654		Not Sig	Not Sig	Endodermis
Solyc04g082940						0.240509	-1.89814	4.98191	-0.381008	0.703198		Not Sig	Not Sig	Endodermis
Solyc05g005040						341.822	-0.105119	0.199035	-0.528145	0.597399	0.934273	Not Sig	Not Sig	Endodermis
Solyc05g005110						1.87324	-3.11564	2.35246	-1.32442	0.185364		Not Sig	Not Sig	Endodermis
Solyc05g005200						1247.18	0.135543	0.148175	0.914751	0.360322	0.848873	Not Sig	Not Sig	Endodermis
Solyc05g005210						46.6463	-0.00132282	0.434034	-0.00304775	0.997568		Not Sig	Not Sig	Endodermis
Solyc05g005300						1.52831	-0.391296	2.24127	-0.174587	0.861404		Not Sig	Not Sig	Endodermis
Solyc05g005500						0.372333	-2.21779	4.96348	-0.446823	0.655003		Not Sig	Not Sig	Endodermis
Solyc05g005540						0.166532	0.81983	4.98239	0.164545	0.869302		Not Sig	Not Sig	Endodermis
Solyc05g005620						159.757	0.166202	0.261825	0.634783	0.52557	0.908432	Not Sig	Not Sig	Endodermis
Solyc05g005650						0.240509	-1.89814	4.98191	-0.381008	0.703198		Not Sig	Not Sig	Endodermis
Solyc05g005690						200.566	0.145121	0.546955	0.265325	0.790759	0.971997	Not Sig	Not Sig	Endodermis
Solyc05g005700						3.94224	0.20216	1.4249	0.141877	0.887177		Not Sig	Not Sig	Endodermis
Solyc05g006110						11.8824	0.206145	0.832213	0.247707	0.804361		Not Sig	Not Sig	Endodermis
Solyc05g006120						5.10278	-0.323211	1.30221	-0.248201	0.803979		Not Sig	Not Sig	Endodermis
Solyc05g006160						94.1361	-0.176771	0.328995	-0.537304	0.591057		Not Sig	Not Sig	Endodermis
Solyc05g006370						0.420743	1.92677	4.31103	0.44694	0.654918		Not Sig	Not Sig	Endodermis
Solyc05g006390						2511.01	0.0302655	0.146657	0.206369	0.836503	0.979449	Not Sig	Not Sig	Endodermis
Solyc05g006410						8.49824	-0.681677	0.993226	-0.686326	0.492507		Not Sig	Not Sig	Endodermis
Solyc05g006490						57.2084	0.21093	0.396617	0.531824	0.594848		Not Sig	Not Sig	Endodermis
Solyc05g006670						1.03359	-0.541341	2.67674	-0.202239	0.83973		Not Sig	Not Sig	Endodermis
Solyc05g006700						19.2749	-0.205913	0.69254	-0.29733	0.766215		Not Sig	Not Sig	Endodermis
Solyc05g006800						1.78313	-0.617145	2.41155	-0.255912	0.798019		Not Sig	Not Sig	Endodermis
Solyc05g006830						0.254211	1.12918	4.96442	0.227455	0.82007		Not Sig	Not Sig	Endodermis
Solyc05g006850						3.56107	-2.20091	1.78781	-1.23106	0.218299		Not Sig	Not Sig	Endodermis
Solyc05g006855						0.49472	-0.262257	4.14254	-0.0633083	0.949521		Not Sig	Not Sig	Endodermis
Solyc05g006940						21.8302	0.210778	0.62106	0.339384	0.734321		Not Sig	Not Sig	Endodermis
Solyc05g007020						24.839	0.0021875	0.589817	0.00370878	0.997041		Not Sig	Not Sig	Endodermis
Solyc05g007090						0.827785	1.05142	3.10145	0.33901	0.734602		Not Sig	Not Sig	Endodermis
Solyc05g007160						79.7555	-0.139917	0.343614	-0.407191	0.683868		Not Sig	Not Sig	Endodermis
Solyc05g007510						0.832661	2.94668	3.56024	0.827663	0.407861		Not Sig	Not Sig	Endodermis
Solyc05g007650						0.420743	1.92677	4.31103	0.44694	0.654918		Not Sig	Not Sig	Endodermis
Solyc05g007710						0.166532	0.81983	4.98239	0.164545	0.869302		Not Sig	Not Sig	Endodermis
Solyc05g007880						20.2346	0.267196	0.644343	0.41468	0.678376		Not Sig	Not Sig	Endodermis
Solyc05g007895						172.202	-0.100408	0.263071	-0.381675	0.702702	0.958243	Not Sig	Not Sig	Endodermis
Solyc05g008170						1.55419	0.18062	2.51403	0.0718447	0.942725		Not Sig	Not Sig	Endodermis
Solyc05g008300						0.901762	-0.291575	2.97427	-0.0980323	0.921907		Not Sig	Not Sig	Endodermis
Solyc05g008330						1.97006	-0.0160117	2.0867	-0.00767321	0.993878		Not Sig	Not Sig	Endodermis
Solyc05g008670						0.254211	1.12918	4.96442	0.227455	0.82007		Not Sig	Not Sig	Endodermis
Solyc05g008720						0.573574	0.286154	3.85143	0.074298	0.940773		Not Sig	Not Sig	Endodermis
Solyc05g008780						141.266	0.18736	0.274347	0.68293	0.494651		Not Sig	Not Sig	Endodermis
Solyc05g008810						277.826	-0.166701	0.213644	-0.780276	0.435229	0.880446	Not Sig	Not Sig	Endodermis
Solyc05g008890						0.420743	1.92677	4.31103	0.44694	0.654918		Not Sig	Not Sig	Endodermis
Solyc05g008920						92.2051	0.060657	0.322016	0.188366	0.850589		Not Sig	Not Sig	Endodermis
Solyc05g009050						0.753808	2.78672	3.39582	0.820631	0.411856		Not Sig	Not Sig	Endodermis
Solyc05g009180						31.7404	0.19517	0.518438	0.376457	0.706577		Not Sig	Not Sig	Endodermis
Solyc05g009190						97.5761	0.0283261	0.314394	0.0900973	0.92821		Not Sig	Not Sig	Endodermis
Solyc05g009230						0						Not Sig	Not Sig	Endodermis
Solyc05g009320						11.1889	-0.218848	0.858295	-0.25498	0.798738		Not Sig	Not Sig	Endodermis
Solyc05g009330						46.6363	0.238749	0.43415	0.549922	0.582373		Not Sig	Not Sig	Endodermis
Solyc05g009360						411.359	0.00162662	0.185365	0.00877527	0.992998	0.996951	Not Sig	Not Sig	Endodermis
Solyc05g009390						37.9885	-0.0308112	0.475316	-0.0648225	0.948315		Not Sig	Not Sig	Endodermis
Solyc05g009570						0.254211	1.12918	4.96442	0.227455	0.82007		Not Sig	Not Sig	Endodermis
Solyc05g009660						1.20012	-0.0296763	2.49028	-0.0119169	0.990492		Not Sig	Not Sig	Endodermis
Solyc05g009745						0.420743	1.92677	4.31103	0.44694	0.654918		Not Sig	Not Sig	Endodermis
Solyc05g009870						41.7481	0.0314676	0.455811	0.0690365	0.944961		Not Sig	Not Sig	Endodermis
Solyc05g009910						96.8238	0.197594	0.327206	0.603881	0.545923		Not Sig	Not Sig	Endodermis
Solyc05g010080						0.674954	2.59825	3.56213	0.729409	0.465751		Not Sig	Not Sig	Endodermis
Solyc05g010150						18.533	-0.127213	0.671514	-0.189443	0.849746		Not Sig	Not Sig	Endodermis
Solyc05g010345						26.4151	-0.602532	0.576935	-1.04437	0.296316		Not Sig	Not Sig	Endodermis
Solyc05g010460						0.705398	0.0364897	3.57434	0.0102088	0.991855		Not Sig	Not Sig	Endodermis
Solyc05g010516						0.626544	-0.546744	3.80916	-0.143534	0.885868		Not Sig	Not Sig	Endodermis
Solyc05g010518						0.538866	-0.815991	4.0162	-0.203175	0.838998		Not Sig	Not Sig	Endodermis
Solyc05g010650						0.740106	0.861029	3.47712	0.247627	0.804423		Not Sig	Not Sig	Endodermis
Solyc05g010770						1.03359	-0.541341	2.67674	-0.202239	0.83973		Not Sig	Not Sig	Endodermis
Solyc05g010813						1.68601	0.013843	2.27439	0.00608647	0.995144		Not Sig	Not Sig	Endodermis
Solyc05g012050						0.975739	-1.71843	3.15696	-0.544331	0.586213		Not Sig	Not Sig	Endodermis
Solyc05g012070						962.905	0.0568106	0.156388	0.363266	0.716406	0.958243	Not Sig	Not Sig	Endodermis
Solyc05g012110						82.8906	-0.0784623	0.335459	-0.233896	0.815066		Not Sig	Not Sig	Endodermis
Solyc05g012130						122.973	-0.163421	0.287277	-0.568863	0.569449		Not Sig	Not Sig	Endodermis
Solyc05g012240						0						Not Sig	Not Sig	Endodermis
Solyc05g012450						111.876	0.0855615	0.300175	0.285038	0.775615		Not Sig	Not Sig	Endodermis
Solyc05g012500						7.31853	0.475059	1.06602	0.445639	0.655858		Not Sig	Not Sig	Endodermis
Solyc05g012650						19.8988	0.190139	0.655599	0.290023	0.771799		Not Sig	Not Sig	Endodermis
Solyc05g012850						0.481019	-2.70896	4.4652	-0.606682	0.544062		Not Sig	Not Sig	Endodermis
Solyc05g013020						0						Not Sig	Not Sig	Endodermis
Solyc05g013180						5.44802	-0.205852	1.2095	-0.170196	0.864856		Not Sig	Not Sig	Endodermis
Solyc05g013360						0.372333	-2.21779	4.96348	-0.446823	0.655003		Not Sig	Not Sig	Endodermis
Solyc05g013660						22.6841	-0.403137	0.639391	-0.630501	0.528367		Not Sig	Not Sig	Endodermis
Solyc05g013820						430.495	0.0766903	0.182009	0.421353	0.673497	0.95239	Not Sig	Not Sig	Endodermis
Solyc05g013850						0						Not Sig	Not Sig	Endodermis
Solyc05g013930						0.407041	-0.53799	4.45187	-0.120846	0.903813		Not Sig	Not Sig	Endodermis
Solyc05g013940						29.0656	-0.127666	0.541437	-0.235791	0.813595		Not Sig	Not Sig	Endodermis
Solyc05g014130						19.6738	0.173876	0.661495	0.262853	0.792664		Not Sig	Not Sig	Endodermis
Solyc05g014160						16.3639	0.432517	0.714119	0.605666	0.544737		Not Sig	Not Sig	Endodermis
Solyc05g014170						1.72528	-1.18976	2.23892	-0.5314	0.595141		Not Sig	Not Sig	Endodermis
Solyc05g014220						2.40024	-0.0308483	1.79468	-0.0171887	0.986286		Not Sig	Not Sig	Endodermis
Solyc05g014240						25.0101	-0.0909225	0.594665	-0.152897	0.878479		Not Sig	Not Sig	Endodermis
Solyc05g014280						229.203	0.0371412	0.221992	0.167308	0.867127	0.98202	Not Sig	Not Sig	Endodermis
Solyc05g014320						183.087	-0.0277836	0.243598	-0.114055	0.909194	0.984974	Not Sig	Not Sig	Endodermis
Solyc05g014340						71.0615	-0.073418	0.358052	-0.205048	0.837534		Not Sig	Not Sig	Endodermis
Solyc05g014750						0.901762	-0.291575	2.97427	-0.0980323	0.921907		Not Sig	Not Sig	Endodermis
Solyc05g015070						75.078	-0.149145	0.34839	-0.428099	0.668579		Not Sig	Not Sig	Endodermis
Solyc05g015250						1.99258	0.688734	2.33319	0.29519	0.767849		Not Sig	Not Sig	Endodermis
Solyc05g015330						15.4938	0.203852	0.762405	0.26738	0.789176		Not Sig	Not Sig	Endodermis
Solyc05g015420						444.01	0.13133	0.192395	0.682603	0.494857	0.895883	Not Sig	Not Sig	Endodermis
Solyc05g015490						0.793077	0.322443	3.20338	0.100657	0.919823		Not Sig	Not Sig	Endodermis
Solyc05g015640						17.8572	0.628176	0.697842	0.900169	0.368031		Not Sig	Not Sig	Endodermis
Solyc05g015650						65.6631	0.218749	0.375502	0.582552	0.560195		Not Sig	Not Sig	Endodermis
Solyc05g015720						7.73014	0.0642289	1.02054	0.0629363	0.949817		Not Sig	Not Sig	Endodermis
Solyc05g015850						156.555	0.0781593	0.269321	0.290208	0.771657	0.969163	Not Sig	Not Sig	Endodermis
Solyc05g015980						123.951	0.0705166	0.288428	0.244486	0.806855		Not Sig	Not Sig	Endodermis
Solyc05g016060						5480.41	0.0850041	0.134422	0.632367	0.527147	0.908432	Not Sig	Not Sig	Endodermis
Solyc05g016320						0.372333	-2.21779	4.96348	-0.446823	0.655003		Not Sig	Not Sig	Endodermis
Solyc05g016370						0.573574	0.286154	3.85143	0.074298	0.940773		Not Sig	Not Sig	Endodermis
Solyc05g016390						0.867054	-1.4155	3.1139	-0.454574	0.649416		Not Sig	Not Sig	Endodermis
Solyc05g016440						51.4958	0.0159502	0.418327	0.0381285	0.969585		Not Sig	Not Sig	Endodermis
Solyc05g016690						5.03976	0.304232	1.50213	0.202534	0.839499		Not Sig	Not Sig	Endodermis
Solyc05g016710						0						Not Sig	Not Sig	Endodermis
Solyc05g017890						149.981	0.0141018	0.271222	0.0519936	0.958534		Not Sig	Not Sig	Endodermis
Solyc05g017970						0.240509	-1.89814	4.98191	-0.381008	0.703198		Not Sig	Not Sig	Endodermis
Solyc05g018190						0.166532	0.81983	4.98239	0.164545	0.869302		Not Sig	Not Sig	Endodermis
Solyc05g018300						57.9849	-0.297838	0.397872	-0.748577	0.454112		Not Sig	Not Sig	Endodermis
Solyc05g018630						1.2741	-1.05157	2.44518	-0.430057	0.667155		Not Sig	Not Sig	Endodermis
Solyc05g018820						0.407041	-0.53799	4.45187	-0.120846	0.903813		Not Sig	Not Sig	Endodermis
Solyc05g018870						1.06829	0.203843	2.7475	0.0741923	0.940857		Not Sig	Not Sig	Endodermis
Solyc05g020020						33.2596	0.0419653	0.506627	0.0828328	0.933984		Not Sig	Not Sig	Endodermis
Solyc05g021100						105.467	0.0330008	0.301711	0.109379	0.912902		Not Sig	Not Sig	Endodermis
Solyc05g021530						0.911199	-1.86838	3.26547	-0.572164	0.567211		Not Sig	Not Sig	Endodermis
Solyc05g021570						0.166532	0.81983	4.98239	0.164545	0.869302		Not Sig	Not Sig	Endodermis
Solyc05g021580						1.01988	-2.12669	2.90187	-0.732871	0.463637		Not Sig	Not Sig	Endodermis
Solyc05g024160						1.26039	-2.49268	2.69479	-0.925	0.354966		Not Sig	Not Sig	Endodermis
Solyc05g024230						0.166532	0.81983	4.98239	0.164545	0.869302		Not Sig	Not Sig	Endodermis
Solyc05g024430						0.254211	1.12918	4.96442	0.227455	0.82007		Not Sig	Not Sig	Endodermis
Solyc05g025600						0.841486	2.92693	3.24318	0.902487	0.366798		Not Sig	Not Sig	Endodermis
Solyc05g025790						0.959609	0.840689	2.956	0.284401	0.776103		Not Sig	Not Sig	Endodermis
Solyc05g025810						0						Not Sig	Not Sig	Endodermis
Solyc05g025955						1.68356	-4.51312	2.76899	-1.62988	0.103127		Not Sig	Not Sig	Endodermis
Solyc05g031600						0.915463	1.21781	3.00564	0.405174	0.68535		Not Sig	Not Sig	Endodermis
Solyc05g039950						0.49472	-0.262257	4.14254	-0.0633083	0.949521		Not Sig	Not Sig	Endodermis
Solyc05g039960						0.254211	1.12918	4.96442	0.227455	0.82007		Not Sig	Not Sig	Endodermis
Solyc05g041440						1.84036	0.644442	2.21859	0.290474	0.771454		Not Sig	Not Sig	Endodermis
Solyc05g041470						0.721528	-3.29311	3.77636	-0.872031	0.383191		Not Sig	Not Sig	Endodermis
Solyc05g041870						0						Not Sig	Not Sig	Endodermis
Solyc05g041920						99.1881	0.0511306	0.331969	0.154022	0.877592		Not Sig	Not Sig	Endodermis
Solyc05g042070						0.240509	-1.89814	4.98191	-0.381008	0.703198		Not Sig	Not Sig	Endodermis
Solyc05g042170						0.372333	-2.21779	4.96348	-0.446823	0.655003		Not Sig	Not Sig	Endodermis
Solyc05g043400						0.814083	-0.532755	3.30933	-0.160986	0.872105		Not Sig	Not Sig	Endodermis
Solyc05g043405						1.91434	-0.082554	2.06595	-0.0399593	0.968126		Not Sig	Not Sig	Endodermis
Solyc05g044600						1.41962	-0.0858373	2.49052	-0.0344657	0.972506		Not Sig	Not Sig	Endodermis
Solyc05g046310						74.2058	-0.11545	0.377483	-0.305842	0.759725		Not Sig	Not Sig	Endodermis
Solyc05g047550						0.407041	-0.53799	4.45187	-0.120846	0.903813		Not Sig	Not Sig	Endodermis
Solyc05g047590						10.8909	-0.776502	0.878225	-0.884173	0.376603		Not Sig	Not Sig	Endodermis
Solyc05g047600						1.64643	-1.55099	2.21471	-0.700313	0.483732		Not Sig	Not Sig	Endodermis
Solyc05g050350						1.79227	2.17697	2.40593	0.904838	0.365551		Not Sig	Not Sig	Endodermis
Solyc05g050540						2.86025	-0.320528	1.66588	-0.192407	0.847423		Not Sig	Not Sig	Endodermis
Solyc05g050640						0						Not Sig	Not Sig	Endodermis
Solyc05g050720						22.3407	0.347541	0.624728	0.556308	0.578001		Not Sig	Not Sig	Endodermis
Solyc05g050850						194.807	0.194218	0.240873	0.806309	0.420064	0.867403	Not Sig	Not Sig	Endodermis
Solyc05g051250						0.254211	1.12918	4.96442	0.227455	0.82007		Not Sig	Not Sig	Endodermis
Solyc05g051330						7.08501	-0.304391	1.0681	-0.284985	0.775656		Not Sig	Not Sig	Endodermis
Solyc05g051370						27.6094	-0.0682562	0.554628	-0.123067	0.902054		Not Sig	Not Sig	Endodermis
Solyc05g051560						20.2708	-0.079618	0.671575	-0.118554	0.905629		Not Sig	Not Sig	Endodermis
Solyc05g051570						108.734	0.161999	0.303457	0.533845	0.593449		Not Sig	Not Sig	Endodermis
Solyc05g051735						31.7641	-0.762157	0.544802	-1.39896	0.161824		Not Sig	Not Sig	Endodermis
Solyc05g052150						2.06717	-0.541395	1.93075	-0.280406	0.779166		Not Sig	Not Sig	Endodermis
Solyc05g052270						60.3267	-0.282062	0.38985	-0.723514	0.469364		Not Sig	Not Sig	Endodermis
Solyc05g052300						1.45433	0.467965	2.29857	0.203589	0.838674		Not Sig	Not Sig	Endodermis
Solyc05g052440						0.166532	0.81983	4.98239	0.164545	0.869302		Not Sig	Not Sig	Endodermis
Solyc05g052450						2.05347	-1.30457	1.96428	-0.664148	0.506596		Not Sig	Not Sig	Endodermis
Solyc05g052520						229.762	0.242856	0.264556	0.917978	0.35863	0.848873	Not Sig	Not Sig	Endodermis
Solyc05g052540						1.01988	-2.12669	2.90187	-0.732871	0.463637		Not Sig	Not Sig	Endodermis
Solyc05g052570						128.522	-0.128673	0.292455	-0.439978	0.659953		Not Sig	Not Sig	Endodermis
Solyc05g052550						986.24	-0.0684719	0.149943	-0.456651	0.647922	0.950793	Not Sig	Not Sig	Endodermis
Solyc05g052630						117.901	-0.183634	0.295014	-0.62246	0.533639		Not Sig	Not Sig	Endodermis
Solyc05g052680						1.45433	0.467965	2.29857	0.203589	0.838674		Not Sig	Not Sig	Endodermis
Solyc05g052810						335.897	0.0074558	0.448221	0.0166342	0.986728	0.996951	Not Sig	Not Sig	Endodermis
Solyc05g052830						4.12491	-0.225962	1.40013	-0.161387	0.871788		Not Sig	Not Sig	Endodermis
Solyc05g052850						11.7397	0.166136	0.88978	0.186715	0.851884		Not Sig	Not Sig	Endodermis
Solyc05g052890						1.15597	0.362177	2.67941	0.135171	0.892477		Not Sig	Not Sig	Endodermis
Solyc05g052920						106.584	-0.0883304	0.300905	-0.293549	0.769102		Not Sig	Not Sig	Endodermis
Solyc05g052960						67.1676	-0.0898993	0.387918	-0.231748	0.816733		Not Sig	Not Sig	Endodermis
Solyc05g052980						330.764	-0.0611379	0.196704	-0.310812	0.755943	0.969163	Not Sig	Not Sig	Endodermis
Solyc05g053050						1.44063	-0.538885	2.28114	-0.236235	0.81325		Not Sig	Not Sig	Endodermis
Solyc05g053090						6.01672	-0.399909	1.15055	-0.347581	0.728155		Not Sig	Not Sig	Endodermis
Solyc05g053120						1.21625	-2.1449	2.91654	-0.735424	0.462081		Not Sig	Not Sig	Endodermis
Solyc05g053150						0.240509	-1.89814	4.98191	-0.381008	0.703198		Not Sig	Not Sig	Endodermis
Solyc05g053160						0.166532	0.81983	4.98239	0.164545	0.869302		Not Sig	Not Sig	Endodermis
Solyc05g053530						1.12614	1.22217	2.78623	0.438647	0.660918		Not Sig	Not Sig	Endodermis
Solyc05g053570						4.31732	0.101827	1.40673	0.0723859	0.942295		Not Sig	Not Sig	Endodermis
Solyc05g053810						1784.58	0.14095	0.138364	1.01869	0.308351	0.829449	Not Sig	Not Sig	Endodermis
Solyc05g053890						300.532	-0.081168	0.203731	-0.398408	0.690329	0.952603	Not Sig	Not Sig	Endodermis
Solyc05g053960						529.177	0.0531215	0.176394	0.301153	0.763298	0.969163	Not Sig	Not Sig	Endodermis
Solyc05g054060						14.1085	-0.0263676	0.803971	-0.0327967	0.973837		Not Sig	Not Sig	Endodermis
Solyc05g054230						28.3599	0.0255084	0.578688	0.0440798	0.964841		Not Sig	Not Sig	Endodermis
Solyc05g054360						1.21382	1.35965	2.70269	0.503074	0.614912		Not Sig	Not Sig	Endodermis
Solyc05g054400						51.5752	-0.14698	0.445538	-0.329893	0.741481		Not Sig	Not Sig	Endodermis
Solyc05g054580						1491.5	0.0573061	0.15537	0.368837	0.712249	0.958243	Not Sig	Not Sig	Endodermis
Solyc05g054600						10.5356	-0.582735	0.889366	-0.655226	0.512322		Not Sig	Not Sig	Endodermis
Solyc05g054660						2.03246	-1.00599	2.02872	-0.495872	0.619985		Not Sig	Not Sig	Endodermis
Solyc05g054710						64.8913	-0.162371	0.37341	-0.434833	0.663684		Not Sig	Not Sig	Endodermis
Solyc05g054760						20.0427	-0.294991	0.6527	-0.451955	0.651301		Not Sig	Not Sig	Endodermis
Solyc05g054800						371.258	-0.185581	0.190855	-0.972368	0.330868	0.839566	Not Sig	Not Sig	Endodermis
Solyc05g054970						139.817	-0.0948407	0.27067	-0.350392	0.726044		Not Sig	Not Sig	Endodermis
Solyc05g054980						90.1848	-0.117613	0.324062	-0.362934	0.716654		Not Sig	Not Sig	Endodermis
Solyc05g055160						417.914	0.159744	0.185932	0.859151	0.390257	0.859577	Not Sig	Not Sig	Endodermis
Solyc05g055260						174.788	-0.0674095	0.301462	-0.223609	0.823062	0.979449	Not Sig	Not Sig	Endodermis
Solyc05g055500						0						Not Sig	Not Sig	Endodermis
Solyc05g055540						0.407041	-0.53799	4.45187	-0.120846	0.903813		Not Sig	Not Sig	Endodermis
Solyc05g055550						2.12441	0.510903	2.13641	0.23914	0.810997		Not Sig	Not Sig	Endodermis
Solyc05g055570						0						Not Sig	Not Sig	Endodermis
Solyc05g055610						15.7595	-0.27431	0.755869	-0.362906	0.716675		Not Sig	Not Sig	Endodermis
Solyc05g055690						0.587275	2.42007	3.74679	0.645905	0.518341		Not Sig	Not Sig	Endodermis
Solyc05g055750						1.89608	0.611248	2.12755	0.287302	0.773881		Not Sig	Not Sig	Endodermis
Solyc05g055840						19.6433	0.271112	0.657964	0.412046	0.680306		Not Sig	Not Sig	Endodermis
Solyc05g055860						6.70172	-0.442679	1.15743	-0.382468	0.702114		Not Sig	Not Sig	Endodermis
Solyc05g055930						0						Not Sig	Not Sig	Endodermis
Solyc05g055950						0.420743	1.92677	4.31103	0.44694	0.654918		Not Sig	Not Sig	Endodermis
Solyc05g055960						0.587275	2.42007	3.74679	0.645905	0.518341		Not Sig	Not Sig	Endodermis
Solyc05g055980						37.3236	-0.383598	0.479355	-0.800237	0.423574		Not Sig	Not Sig	Endodermis
Solyc05g056040						109.892	-0.136225	0.361287	-0.377054	0.706134		Not Sig	Not Sig	Endodermis
Solyc05g056050						0.407041	-0.53799	4.45187	-0.120846	0.903813		Not Sig	Not Sig	Endodermis
Solyc05g056120						81.5346	-0.00922066	0.337553	-0.0273162	0.978208		Not Sig	Not Sig	Endodermis
Solyc05g056150						31.0012	-0.0388341	0.530983	-0.0731361	0.941698		Not Sig	Not Sig	Endodermis
Solyc05g056220						63.7122	0.116831	0.375662	0.311	0.7558		Not Sig	Not Sig	Endodermis
Solyc05g056230						260.763	0.0159577	0.212892	0.0749571	0.940249	0.987862	Not Sig	Not Sig	Endodermis
Solyc05g056340						107.857	0.0940264	0.301137	0.312238	0.754859		Not Sig	Not Sig	Endodermis
Solyc05g056520						15.098	-0.6102	0.749275	-0.814387	0.415423		Not Sig	Not Sig	Endodermis
Solyc05g056580						522.111	-0.00144656	0.176524	-0.00819466	0.993462	0.996951	Not Sig	Not Sig	Endodermis
Solyc06g005140						45.2751	0.0280566	0.455223	0.0616326	0.950855		Not Sig	Not Sig	Endodermis
Solyc06g005220						1.48904	0.954653	2.38872	0.399651	0.689414		Not Sig	Not Sig	Endodermis
Solyc06g005240						0.49472	-0.262257	4.14254	-0.0633083	0.949521		Not Sig	Not Sig	Endodermis
Solyc06g005300						8.30979	-0.00355529	1.03181	-0.00344569	0.997251		Not Sig	Not Sig	Endodermis
Solyc06g005420						226.897	-0.325191	0.226428	-1.43618	0.150951	0.689091	Not Sig	Not Sig	Endodermis
Solyc06g005480						64.3692	0.0630836	0.39556	0.159479	0.873291		Not Sig	Not Sig	Endodermis
Solyc06g005570						70.5792	-0.176976	0.381756	-0.463584	0.642946		Not Sig	Not Sig	Endodermis
Solyc06g005650						393.058	0.0729571	0.191439	0.381099	0.70313	0.958243	Not Sig	Not Sig	Endodermis
Solyc06g005690						0						Not Sig	Not Sig	Endodermis
Solyc06g005800						145.24	-0.136526	0.27241	-0.501177	0.616247		Not Sig	Not Sig	Endodermis
Solyc06g005820						2.82098	0.406306	1.67205	0.242999	0.808006		Not Sig	Not Sig	Endodermis
Solyc06g005940						469.189	0.130429	0.181673	0.717933	0.472799	0.887548	Not Sig	Not Sig	Endodermis
Solyc06g007180						15.7857	-0.0146871	0.732481	-0.0200512	0.984003		Not Sig	Not Sig	Endodermis
Solyc06g007210						2483.13	-0.151304	0.156058	-0.969538	0.332277	0.839566	Not Sig	Not Sig	Endodermis
Solyc06g007220						1653.34	-0.117509	0.16196	-0.725543	0.468119	0.88662	Not Sig	Not Sig	Endodermis
Solyc06g007270						0.372333	-2.21779	4.96348	-0.446823	0.655003		Not Sig	Not Sig	Endodermis
Solyc06g007275						0						Not Sig	Not Sig	Endodermis
Solyc06g007320						677.664	-0.19285	0.172329	-1.11908	0.263106	0.80736	Not Sig	Not Sig	Endodermis
Solyc06g007340						160.929	-0.0903259	0.254109	-0.355461	0.722245	0.958517	Not Sig	Not Sig	Endodermis
Solyc06g007380						0.538866	-0.815991	4.0162	-0.203175	0.838998		Not Sig	Not Sig	Endodermis
Solyc06g007440						241.457	-0.0526264	0.226854	-0.231984	0.81655	0.979449	Not Sig	Not Sig	Endodermis
Solyc06g007460						0.166532	0.81983	4.98239	0.164545	0.869302		Not Sig	Not Sig	Endodermis
Solyc06g007470						943.859	0.0885638	0.166554	0.531741	0.594905	0.933784	Not Sig	Not Sig	Endodermis
Solyc06g007510						1620.6	0.154698	0.140198	1.10342	0.269844	0.811426	Not Sig	Not Sig	Endodermis
Solyc06g007530						1.89608	0.611248	2.12755	0.287302	0.773881		Not Sig	Not Sig	Endodermis
Solyc06g007540						894.018	0.0143138	0.158685	0.0902023	0.928126	0.986238	Not Sig	Not Sig	Endodermis
Solyc06g007560						0						Not Sig	Not Sig	Endodermis
Solyc06g007600						0.999193	3.20933	3.32381	0.965559	0.334265		Not Sig	Not Sig	Endodermis
Solyc06g007790						0.49472	-0.262257	4.14254	-0.0633083	0.949521		Not Sig	Not Sig	Endodermis
Solyc06g007810						0.254211	1.12918	4.96442	0.227455	0.82007		Not Sig	Not Sig	Endodermis
Solyc06g007840						3.96629	-1.1958	1.55863	-0.767211	0.442956		Not Sig	Not Sig	Endodermis
Solyc06g007870						22.1921	0.074043	0.626915	0.118107	0.905983		Not Sig	Not Sig	Endodermis
Solyc06g007970						0.254211	1.12918	4.96442	0.227455	0.82007		Not Sig	Not Sig	Endodermis
Solyc06g008010						59.2101	0.132362	0.388458	0.340737	0.733302		Not Sig	Not Sig	Endodermis
Solyc06g008090						50.1745	-0.0486887	0.419543	-0.116052	0.907612		Not Sig	Not Sig	Endodermis
Solyc06g008230						24.9534	-0.58187	0.591859	-0.983123	0.325547		Not Sig	Not Sig	Endodermis
Solyc06g008240						0.612843	-3.00638	3.73736	-0.804413	0.421158		Not Sig	Not Sig	Endodermis
Solyc06g008250						41.8838	-0.463038	0.455948	-1.01555	0.309843		Not Sig	Not Sig	Endodermis
Solyc06g008500						1.99319	0.0843101	1.98326	0.0425108	0.966091		Not Sig	Not Sig	Endodermis
Solyc06g008930						1.31824	-1.4299	2.56565	-0.557323	0.577307		Not Sig	Not Sig	Endodermis
Solyc06g009000						0.420743	1.92677	4.31103	0.44694	0.654918		Not Sig	Not Sig	Endodermis
Solyc06g009010						0.744667	-3.25542	3.76135	-0.865494	0.386768		Not Sig	Not Sig	Endodermis
Solyc06g009150						0.481019	-2.70896	4.4652	-0.606682	0.544062		Not Sig	Not Sig	Endodermis
Solyc06g009270						351.163	-0.0702909	0.193132	-0.363953	0.715893	0.958243	Not Sig	Not Sig	Endodermis
Solyc06g009380						68.9666	-0.307449	0.366439	-0.839017	0.40146		Not Sig	Not Sig	Endodermis
Solyc06g009390						58.6824	-0.257639	0.393592	-0.654584	0.512736		Not Sig	Not Sig	Endodermis
Solyc06g009510						485.567	0.111625	0.179907	0.620461	0.534955	0.911973	Not Sig	Not Sig	Endodermis
Solyc06g009520						75.4966	-0.389933	0.350852	-1.11139	0.266401		Not Sig	Not Sig	Endodermis
Solyc06g009530						164.479	-0.0395373	0.265457	-0.14894	0.881601	0.982612	Not Sig	Not Sig	Endodermis
Solyc06g009620						0.994317	1.41764	2.89938	0.488945	0.62488		Not Sig	Not Sig	Endodermis
Solyc06g009640						288.908	-0.104887	0.217713	-0.481766	0.629972	0.944255	Not Sig	Not Sig	Endodermis
Solyc06g010170						0.407041	-0.53799	4.45187	-0.120846	0.903813		Not Sig	Not Sig	Endodermis
Solyc06g011270						0.254211	1.12918	4.96442	0.227455	0.82007		Not Sig	Not Sig	Endodermis
Solyc06g011403						19.7124	-0.371583	0.65294	-0.569093	0.569293		Not Sig	Not Sig	Endodermis
Solyc06g011405						0.166532	0.81983	4.98239	0.164545	0.869302		Not Sig	Not Sig	Endodermis
Solyc06g011570						1.94478	-1.14595	2.0556	-0.557478	0.577201		Not Sig	Not Sig	Endodermis
Solyc06g016760						1.01988	-2.12669	2.90187	-0.732871	0.463637		Not Sig	Not Sig	Endodermis
Solyc06g018100						1.27897	0.19954	2.58265	0.0772619	0.938415		Not Sig	Not Sig	Endodermis
Solyc06g030540						1.04729	1.0106	2.87924	0.350997	0.72559		Not Sig	Not Sig	Endodermis
Solyc06g034040						0.420743	1.92677	4.31103	0.44694	0.654918		Not Sig	Not Sig	Endodermis
Solyc06g034130						2.11132	-0.76852	1.96692	-0.390723	0.696002		Not Sig	Not Sig	Endodermis
Solyc06g034140						3.18417	-1.45775	1.65201	-0.882411	0.377555		Not Sig	Not Sig	Endodermis
Solyc06g034340						1.74325	1.25972	2.2502	0.559828	0.575597		Not Sig	Not Sig	Endodermis
Solyc06g034390						2.90378	-0.0794451	1.71637	-0.0462867	0.963082		Not Sig	Not Sig	Endodermis
Solyc06g035560						1.03359	-0.541341	2.67674	-0.202239	0.83973		Not Sig	Not Sig	Endodermis
Solyc06g035570						0.779375	-1.63022	3.22195	-0.505973	0.612876		Not Sig	Not Sig	Endodermis
Solyc06g035620						727.141	-0.0201944	0.182967	-0.110372	0.912114	0.984974	Not Sig	Not Sig	Endodermis
Solyc06g035720						140.866	0.0822599	0.284921	0.288711	0.772802		Not Sig	Not Sig	Endodermis
Solyc06g036050						1238.18	0.0702281	0.150902	0.465388	0.641654	0.948091	Not Sig	Not Sig	Endodermis
Solyc06g036260						106.35	-0.0884748	0.319456	-0.276954	0.781815		Not Sig	Not Sig	Endodermis
Solyc06g036460						1.59529	3.85859	2.56237	1.50587	0.132101		Not Sig	Not Sig	Endodermis
Solyc06g036580						56.2356	-0.173716	0.397048	-0.437518	0.661736		Not Sig	Not Sig	Endodermis
Solyc06g036700						0						Not Sig	Not Sig	Endodermis
Solyc06g043280						0						Not Sig	Not Sig	Endodermis
Solyc06g150111						8.80726	0.0697869	0.961312	0.0725955	0.942128		Not Sig	Not Sig	Endodermis
Solyc06g048530						2.17586	-0.718696	1.89937	-0.378386	0.705144		Not Sig	Not Sig	Endodermis
Solyc06g048900						0.705398	0.0364897	3.57434	0.0102088	0.991855		Not Sig	Not Sig	Endodermis
Solyc06g048930						0						Not Sig	Not Sig	Endodermis
Solyc06g050290						0.166532	0.81983	4.98239	0.164545	0.869302		Not Sig	Not Sig	Endodermis
Solyc06g050350						62.4883	0.268503	0.440049	0.610166	0.541752		Not Sig	Not Sig	Endodermis
Solyc06g050530						0.372333	-2.21779	4.96348	-0.446823	0.655003		Not Sig	Not Sig	Endodermis
Solyc06g050560						2.79358	-0.618698	1.69392	-0.365246	0.714928		Not Sig	Not Sig	Endodermis
Solyc06g050570						384.708	0.221307	0.190859	1.15953	0.246241	0.794649	Not Sig	Not Sig	Endodermis
Solyc06g050710						3.04107	-5.34102	2.13152	-2.50573	0.0122199		Not Sig	Not Sig	Endodermis
Solyc06g050810						334.255	-0.00128136	0.198756	-0.00644691	0.994856	0.997035	Not Sig	Not Sig	Endodermis
Solyc06g150117						0.420743	1.92677	4.31103	0.44694	0.654918		Not Sig	Not Sig	Endodermis
Solyc06g050870						0.975739	-1.71843	3.15696	-0.544331	0.586213		Not Sig	Not Sig	Endodermis
Solyc06g051010						96.5102	-0.0338782	0.319776	-0.105943	0.915627		Not Sig	Not Sig	Endodermis
Solyc06g051040						2.30768	-0.818927	1.83489	-0.44631	0.655374		Not Sig	Not Sig	Endodermis
Solyc06g051090						0.240509	-1.89814	4.98191	-0.381008	0.703198		Not Sig	Not Sig	Endodermis
Solyc06g051120						4.3776	-0.483353	1.42415	-0.339398	0.73431		Not Sig	Not Sig	Endodermis
Solyc06g051210						84.8528	-0.154573	0.329943	-0.468483	0.639439		Not Sig	Not Sig	Endodermis
Solyc06g051330						1.59802	-4.38028	2.60529	-1.6813	0.0927044		Not Sig	Not Sig	Endodermis
Solyc06g051570						41.9399	-0.143567	0.458578	-0.313071	0.754227		Not Sig	Not Sig	Endodermis
Solyc06g051680						1.92804	0.738333	2.22866	0.33129	0.740425		Not Sig	Not Sig	Endodermis
Solyc06g051730						46.6956	0.0918364	0.447492	0.205225	0.837397		Not Sig	Not Sig	Endodermis
Solyc06g051750						70.5524	0.0469704	0.358265	0.131105	0.895692		Not Sig	Not Sig	Endodermis
Solyc06g051800						4.49481	0.397932	1.36893	0.290689	0.771289		Not Sig	Not Sig	Endodermis
Solyc06g051860						0						Not Sig	Not Sig	Endodermis
Solyc06g051990						1.31368	0.74514	2.72498	0.273448	0.784509		Not Sig	Not Sig	Endodermis
Solyc06g053190						31.7477	0.0986708	0.533815	0.184841	0.853354		Not Sig	Not Sig	Endodermis
Solyc06g053300						10.8397	-0.115444	0.870099	-0.13268	0.894447		Not Sig	Not Sig	Endodermis
Solyc06g053330						45.3564	-0.211972	0.487031	-0.435233	0.663393		Not Sig	Not Sig	Endodermis
Solyc06g053530						35.7706	0.0178576	0.57293	0.0311688	0.975135		Not Sig	Not Sig	Endodermis
Solyc06g053630						486.063	-0.0135365	0.177338	-0.0763315	0.939155	0.987862	Not Sig	Not Sig	Endodermis
Solyc06g053670						395.039	0.203081	0.20307	1.00006	0.317283	0.836129	Not Sig	Not Sig	Endodermis
Solyc06g053690						0.240509	-1.89814	4.98191	-0.381008	0.703198		Not Sig	Not Sig	Endodermis
Solyc06g053710						49.0282	-0.1754	0.42193	-0.41571	0.677622		Not Sig	Not Sig	Endodermis
Solyc06g053720						0.240509	-1.89814	4.98191	-0.381008	0.703198		Not Sig	Not Sig	Endodermis
Solyc06g053800						39.7059	0.00274675	0.475787	0.00577306	0.995394		Not Sig	Not Sig	Endodermis
Solyc06g053850						2.34239	-0.442736	1.82457	-0.242653	0.808275		Not Sig	Not Sig	Endodermis
Solyc06g053910						18.8338	-0.30485	0.670524	-0.454644	0.649365		Not Sig	Not Sig	Endodermis
Solyc06g054030						0						Not Sig	Not Sig	Endodermis
Solyc06g054050						0						Not Sig	Not Sig	Endodermis
Solyc06g054270						3.49593	0.908757	1.53615	0.591581	0.554131		Not Sig	Not Sig	Endodermis
Solyc06g150119						0.959609	0.840689	2.956	0.284401	0.776103		Not Sig	Not Sig	Endodermis
Solyc06g054460						0.333064	1.62979	4.91657	0.331489	0.740275		Not Sig	Not Sig	Endodermis
Solyc06g054500						0.481019	-2.70896	4.4652	-0.606682	0.544062		Not Sig	Not Sig	Endodermis
Solyc06g054510						675.61	0.0855089	0.177758	0.481042	0.630486	0.944255	Not Sig	Not Sig	Endodermis
Solyc06g054620						0.945907	-0.780295	2.92675	-0.266608	0.789771		Not Sig	Not Sig	Endodermis
Solyc06g054680						0						Not Sig	Not Sig	Endodermis
Solyc06g059720						0						Not Sig	Not Sig	Endodermis
Solyc06g059960						84.9496	-0.102051	0.32993	-0.30931	0.757085		Not Sig	Not Sig	Endodermis
Solyc06g059990						0.166532	0.81983	4.98239	0.164545	0.869302		Not Sig	Not Sig	Endodermis
Solyc06g060160						2.0142	-0.244543	1.96749	-0.124292	0.901084		Not Sig	Not Sig	Endodermis
Solyc06g060170						135.218	-0.202332	0.280012	-0.722582	0.469937		Not Sig	Not Sig	Endodermis
Solyc06g060290						444.59	0.0208463	0.185607	0.112314	0.910575	0.984974	Not Sig	Not Sig	Endodermis
Solyc06g060320						4.29693	-0.00915389	1.44635	-0.00632897	0.99495		Not Sig	Not Sig	Endodermis
Solyc06g060580						1.74781	-0.400596	2.29213	-0.17477	0.86126		Not Sig	Not Sig	Endodermis
Solyc06g060680						7.56848	0.202696	1.0408	0.19475	0.845589		Not Sig	Not Sig	Endodermis
Solyc06g060720						63.0439	-0.379383	0.376655	-1.00724	0.313819		Not Sig	Not Sig	Endodermis
Solyc06g060730						18.9538	-0.0613125	0.66473	-0.0922367	0.92651		Not Sig	Not Sig	Endodermis
Solyc06g060790						137.399	0.121404	0.270252	0.449225	0.653269		Not Sig	Not Sig	Endodermis
Solyc06g060900						0						Not Sig	Not Sig	Endodermis
Solyc06g061040						1.14227	-0.867335	2.70212	-0.320983	0.748223		Not Sig	Not Sig	Endodermis
Solyc06g061100						1.97949	-0.655243	1.97761	-0.33133	0.740395		Not Sig	Not Sig	Endodermis
Solyc06g061140						46.4667	0.333181	0.435969	0.764232	0.444729		Not Sig	Not Sig	Endodermis
Solyc06g061190						115.847	0.216467	0.292204	0.740808	0.45881		Not Sig	Not Sig	Endodermis
Solyc06g062350						30.3808	-0.0228575	0.530388	-0.0430959	0.965625		Not Sig	Not Sig	Endodermis
Solyc06g062360						59.8205	0.314319	0.403204	0.779554	0.435653		Not Sig	Not Sig	Endodermis
Solyc06g062380						40.2868	0.648645	0.472432	1.37299	0.169755		Not Sig	Not Sig	Endodermis
Solyc06g062530						86.6594	0.0914651	0.339414	0.26948	0.787561		Not Sig	Not Sig	Endodermis
Solyc06g062570						0.333064	1.62979	4.91657	0.331489	0.740275		Not Sig	Not Sig	Endodermis
Solyc06g062680						0.372333	-2.21779	4.96348	-0.446823	0.655003		Not Sig	Not Sig	Endodermis
Solyc06g062690						2.38653	-0.633525	1.81378	-0.349284	0.726876		Not Sig	Not Sig	Endodermis
Solyc06g062800						0.705398	0.0364897	3.57434	0.0102088	0.991855		Not Sig	Not Sig	Endodermis
Solyc06g062820						0.240509	-1.89814	4.98191	-0.381008	0.703198		Not Sig	Not Sig	Endodermis
Solyc06g062850						40.0697	0.087386	0.46422	0.188243	0.850686		Not Sig	Not Sig	Endodermis
Solyc06g063080						0.499597	2.21065	4.37247	0.505584	0.613149		Not Sig	Not Sig	Endodermis
Solyc06g063220						642.983	0.122313	0.169345	0.722272	0.470127	0.88662	Not Sig	Not Sig	Endodermis
Solyc06g063310						1154.18	0.106987	0.148769	0.719149	0.472049	0.887364	Not Sig	Not Sig	Endodermis
Solyc06g150125						0						Not Sig	Not Sig	Endodermis
Solyc06g063390						0						Not Sig	Not Sig	Endodermis
Solyc06g063400						0.240509	-1.89814	4.98191	-0.381008	0.703198		Not Sig	Not Sig	Endodermis
Solyc06g064450						15.2368	0.176457	0.760209	0.232117	0.816447		Not Sig	Not Sig	Endodermis
Solyc06g064460						214.999	0.171732	0.243394	0.705571	0.480455	0.891225	Not Sig	Not Sig	Endodermis
Solyc06g064510						0.980615	0.0325777	3.05317	0.0106701	0.991487		Not Sig	Not Sig	Endodermis
Solyc06g064530						0.333064	1.62979	4.91657	0.331489	0.740275		Not Sig	Not Sig	Endodermis
Solyc06g064560						0.587275	2.42007	3.74679	0.645905	0.518341		Not Sig	Not Sig	Endodermis
Solyc06g064650						0.407041	-0.53799	4.45187	-0.120846	0.903813		Not Sig	Not Sig	Endodermis
Solyc06g064890						113.737	0.0204527	0.306704	0.0666856	0.946832		Not Sig	Not Sig	Endodermis
Solyc06g064910						50.8774	-0.345487	0.429927	-0.803593	0.421632		Not Sig	Not Sig	Endodermis
Solyc06g065020						85.177	-0.0111612	0.348679	-0.03201	0.974464		Not Sig	Not Sig	Endodermis
Solyc06g065255						0.87193	0.626979	3.28187	0.191043	0.848492		Not Sig	Not Sig	Endodermis
Solyc06g065330						35.1715	-0.112	0.498926	-0.224482	0.822382		Not Sig	Not Sig	Endodermis
Solyc06g065470						337.929	0.10418	0.199037	0.523421	0.600681	0.935503	Not Sig	Not Sig	Endodermis
Solyc06g065480						50.9633	0.0956703	0.416272	0.229826	0.818227		Not Sig	Not Sig	Endodermis
Solyc06g065560						170.531	0.138815	0.264429	0.52496	0.599611	0.934321	Not Sig	Not Sig	Endodermis
Solyc06g065590						429.29	0.0435827	0.195037	0.223458	0.823179	0.979449	Not Sig	Not Sig	Endodermis
Solyc06g065670						0.240509	-1.89814	4.98191	-0.381008	0.703198		Not Sig	Not Sig	Endodermis
Solyc06g065710						175.72	0.0697385	0.247861	0.281361	0.778434	0.969163	Not Sig	Not Sig	Endodermis
Solyc06g065820						65.0027	-0.158245	0.375796	-0.421093	0.673687		Not Sig	Not Sig	Endodermis
Solyc06g065850						0.73523	-1.12056	3.52299	-0.318071	0.750431		Not Sig	Not Sig	Endodermis
Solyc06g065930						1.77369	0.12676	2.08712	0.0607345	0.951571		Not Sig	Not Sig	Endodermis
Solyc06g065950						299.754	0.0431106	0.202928	0.212443	0.831761	0.979449	Not Sig	Not Sig	Endodermis
Solyc06g065960						0						Not Sig	Not Sig	Endodermis
Solyc06g066050						53.0201	0.0375352	0.434591	0.0863692	0.931173		Not Sig	Not Sig	Endodermis
Solyc06g066210						0.92034	3.07862	3.15189	0.976755	0.328691		Not Sig	Not Sig	Endodermis
Solyc06g066270						0						Not Sig	Not Sig	Endodermis
Solyc06g066320						278.84	-0.0630409	0.207407	-0.303947	0.761168	0.969163	Not Sig	Not Sig	Endodermis
Solyc06g066360						0.49472	-0.262257	4.14254	-0.0633083	0.949521		Not Sig	Not Sig	Endodermis
Solyc06g066540						33.3957	0.113459	0.5219	0.217396	0.8279		Not Sig	Not Sig	Endodermis
Solyc06g066680						0						Not Sig	Not Sig	Endodermis
Solyc06g066700						0						Not Sig	Not Sig	Endodermis
Solyc06g067910						513.256	0.0560543	0.181241	0.309281	0.757108	0.969163	Not Sig	Not Sig	Endodermis
Solyc06g067920						111.798	0.129959	0.302677	0.429366	0.667657		Not Sig	Not Sig	Endodermis
Solyc06g067990						40.1954	-0.145059	0.478307	-0.303276	0.76168		Not Sig	Not Sig	Endodermis
Solyc06g068030						173.263	0.190603	0.248169	0.768037	0.442465	0.881633	Not Sig	Not Sig	Endodermis
Solyc06g150129						0.407041	-0.53799	4.45187	-0.120846	0.903813		Not Sig	Not Sig	Endodermis
Solyc06g068450						19.3812	-0.562736	0.673537	-0.835493	0.40344		Not Sig	Not Sig	Endodermis
Solyc06g068480						16.9925	-0.0730532	0.702121	-0.104047	0.917132		Not Sig	Not Sig	Endodermis
Solyc06g068510						7.25826	0.868606	1.0764	0.806956	0.419692		Not Sig	Not Sig	Endodermis
Solyc06g068600						0.481019	-2.70896	4.4652	-0.606682	0.544062		Not Sig	Not Sig	Endodermis
Solyc06g068700						28.4037	0.203984	0.546409	0.373317	0.708912		Not Sig	Not Sig	Endodermis
Solyc06g068790						2.64531	-1.56703	1.81512	-0.863319	0.387962		Not Sig	Not Sig	Endodermis
Solyc06g068880						126.576	-0.22284	0.283897	-0.784933	0.432493		Not Sig	Not Sig	Endodermis
Solyc06g068970						98.3665	0.202067	0.313868	0.643796	0.519708		Not Sig	Not Sig	Endodermis
Solyc06g069110						0.166532	0.81983	4.98239	0.164545	0.869302		Not Sig	Not Sig	Endodermis
Solyc06g069280						2.14115	-1.16996	1.93959	-0.603199	0.546376		Not Sig	Not Sig	Endodermis
Solyc06g069300						5.88977	-0.0982037	1.17923	-0.0832779	0.933631		Not Sig	Not Sig	Endodermis
Solyc06g069310						228.751	-0.0168746	0.222374	-0.0758841	0.939511	0.987862	Not Sig	Not Sig	Endodermis
Solyc06g069320						0.929165	3.05514	3.16416	0.965547	0.334271		Not Sig	Not Sig	Endodermis
Solyc06g069565						3.79672	-0.102985	1.4408	-0.0714776	0.943018		Not Sig	Not Sig	Endodermis
Solyc06g069580						46.4798	0.372732	0.44793	0.83212	0.405341		Not Sig	Not Sig	Endodermis
Solyc06g069630						14.121	0.242281	0.763733	0.317233	0.751067		Not Sig	Not Sig	Endodermis
Solyc06g069770						29.7128	0.322111	0.538095	0.598614	0.549431		Not Sig	Not Sig	Endodermis
Solyc06g069790						0						Not Sig	Not Sig	Endodermis
Solyc06g069850						0.573574	0.286154	3.85143	0.074298	0.940773		Not Sig	Not Sig	Endodermis
Solyc06g070950						0.166532	0.81983	4.98239	0.164545	0.869302		Not Sig	Not Sig	Endodermis
Solyc06g071110						17.4486	-0.0226037	0.68727	-0.0328891	0.973763		Not Sig	Not Sig	Endodermis
Solyc06g071160						161.466	-0.183272	0.26986	-0.679137	0.497051	0.896293	Not Sig	Not Sig	Endodermis
Solyc06g071230						277.557	0.0877143	0.209962	0.417763	0.67612	0.95239	Not Sig	Not Sig	Endodermis
Solyc06g071610						0						Not Sig	Not Sig	Endodermis
Solyc06g071700						0.407041	-0.53799	4.45187	-0.120846	0.903813		Not Sig	Not Sig	Endodermis
Solyc06g071820						863.665	0.0670182	0.159153	0.421093	0.673687	0.95239	Not Sig	Not Sig	Endodermis
Solyc06g071870						320.413	0.119325	0.221144	0.53958	0.589487	0.932111	Not Sig	Not Sig	Endodermis
Solyc06g071940						0.254211	1.12918	4.96442	0.227455	0.82007		Not Sig	Not Sig	Endodermis
Solyc06g072100						1.4799	-2.45839	2.54861	-0.964603	0.334744		Not Sig	Not Sig	Endodermis
Solyc06g072300						320.609	-0.171223	0.208828	-0.819925	0.412259	0.863615	Not Sig	Not Sig	Endodermis
Solyc06g072310						0.420743	1.92677	4.31103	0.44694	0.654918		Not Sig	Not Sig	Endodermis
Solyc06g072320						1.18642	-1.27136	2.65213	-0.479372	0.631674		Not Sig	Not Sig	Endodermis
Solyc06g072380						78.9529	-0.0306844	0.353104	-0.086899	0.930752		Not Sig	Not Sig	Endodermis
Solyc06g072580						274.253	0.0428084	0.210139	0.203715	0.838577	0.979449	Not Sig	Not Sig	Endodermis
Solyc06g072660						39.9695	-0.0390612	0.497605	-0.0784984	0.937432		Not Sig	Not Sig	Endodermis
Solyc06g072690						1.90064	-0.891202	2.04166	-0.436508	0.662468		Not Sig	Not Sig	Endodermis
Solyc06g072760						0						Not Sig	Not Sig	Endodermis
Solyc06g072780						1.44063	-0.538885	2.28114	-0.236235	0.81325		Not Sig	Not Sig	Endodermis
Solyc06g072810						25.0378	0.234838	0.592635	0.396261	0.691913		Not Sig	Not Sig	Endodermis
Solyc06g072970						2.2337	-0.262727	1.85402	-0.141707	0.887311		Not Sig	Not Sig	Endodermis
Solyc06g073000						0						Not Sig	Not Sig	Endodermis
Solyc06g073010						0						Not Sig	Not Sig	Endodermis
Solyc06g073030						0.420743	1.92677	4.31103	0.44694	0.654918		Not Sig	Not Sig	Endodermis
Solyc06g073040						0.998878	-1.64458	3.1666	-0.519352	0.603515		Not Sig	Not Sig	Endodermis
Solyc06g150132						160.074	0.0291614	0.25553	0.114121	0.909142	0.984974	Not Sig	Not Sig	Endodermis
Solyc06g073330						126.669	-0.0282837	0.282437	-0.100142	0.920232		Not Sig	Not Sig	Endodermis
Solyc06g073400						21.4998	0.196177	0.626641	0.313062	0.754234		Not Sig	Not Sig	Endodermis
Solyc06g073490						18.2803	-0.0592219	0.680109	-0.0870771	0.93061		Not Sig	Not Sig	Endodermis
Solyc06g073560						1.60716	-0.166541	2.17096	-0.0767133	0.938852		Not Sig	Not Sig	Endodermis
Solyc06g073900						233.619	0.0897143	0.223384	0.401614	0.687968	0.95239	Not Sig	Not Sig	Endodermis
Solyc06g073960						120.036	-0.155982	0.286605	-0.544238	0.586277		Not Sig	Not Sig	Endodermis
Solyc06g074050						33.6176	-0.0278921	0.527719	-0.052854	0.957848		Not Sig	Not Sig	Endodermis
Solyc06g074160						0.612843	-3.00638	3.73736	-0.804413	0.421158		Not Sig	Not Sig	Endodermis
Solyc06g074170						1.69484	-0.0481064	2.11472	-0.0227484	0.981851		Not Sig	Not Sig	Endodermis
Solyc06g074190						2.25471	-0.53669	1.8775	-0.285854	0.77499		Not Sig	Not Sig	Endodermis
Solyc06g074220						62.537	0.0831314	0.381788	0.217742	0.82763		Not Sig	Not Sig	Endodermis
Solyc06g074330						47.6369	-0.0517469	0.43171	-0.119865	0.90459		Not Sig	Not Sig	Endodermis
Solyc06g074440						2.35183	-1.02228	1.84981	-0.552639	0.58051		Not Sig	Not Sig	Endodermis
Solyc06g074650						148.536	0.0100308	0.264216	0.0379645	0.969716		Not Sig	Not Sig	Endodermis
Solyc06g074800						45.2873	0.232042	0.442452	0.524445	0.599969		Not Sig	Not Sig	Endodermis
Solyc06g075080						108.806	-0.00803702	0.299458	-0.0268385	0.978589		Not Sig	Not Sig	Endodermis
Solyc06g075160						67.3698	-0.023477	0.388967	-0.0603571	0.951871		Not Sig	Not Sig	Endodermis
Solyc06g075360						54.8319	-0.155948	0.415381	-0.375435	0.707337		Not Sig	Not Sig	Endodermis
Solyc06g075450						1.03359	-0.541341	2.67674	-0.202239	0.83973		Not Sig	Not Sig	Endodermis
Solyc06g075470						0						Not Sig	Not Sig	Endodermis
Solyc06g075600						55.2355	-0.151383	0.420264	-0.360208	0.718691		Not Sig	Not Sig	Endodermis
Solyc06g075605						16.0238	-0.38977	0.727319	-0.5359	0.592028		Not Sig	Not Sig	Endodermis
Solyc06g075670						0.779375	-1.63022	3.22195	-0.505973	0.612876		Not Sig	Not Sig	Endodermis
Solyc06g075830						112.139	-0.165274	0.295951	-0.558452	0.576536		Not Sig	Not Sig	Endodermis
Solyc06g075930						401.183	-0.171127	0.2225	-0.76911	0.441828	0.881633	Not Sig	Not Sig	Endodermis
Solyc06g076060						126.063	-0.177943	0.281466	-0.632203	0.527254		Not Sig	Not Sig	Endodermis
Solyc06g076170						0						Not Sig	Not Sig	Endodermis
Solyc06g076330						0						Not Sig	Not Sig	Endodermis
Solyc06g076360						96.7587	-0.0526254	0.325984	-0.161436	0.87175		Not Sig	Not Sig	Endodermis
Solyc06g076390						104.746	0.0422516	0.304357	0.138823	0.88959		Not Sig	Not Sig	Endodermis
Solyc06g076610						6.56137	0.276424	1.15658	0.239001	0.811105		Not Sig	Not Sig	Endodermis
Solyc06g076710						0.911199	-1.86838	3.26547	-0.572164	0.567211		Not Sig	Not Sig	Endodermis
Solyc06g076740						1.04729	1.0106	2.87924	0.350997	0.72559		Not Sig	Not Sig	Endodermis
Solyc06g076840						0						Not Sig	Not Sig	Endodermis
Solyc06g076870						0.793077	0.322443	3.20338	0.100657	0.919823		Not Sig	Not Sig	Endodermis
Solyc06g076910						2.2127	0.0363654	2.04581	0.0177755	0.985818		Not Sig	Not Sig	Endodermis
Solyc06g082060						1.81296	-1.03105	2.07075	-0.49791	0.618548		Not Sig	Not Sig	Endodermis
Solyc06g082160						27.2955	0.319899	0.561736	0.569483	0.569029		Not Sig	Not Sig	Endodermis
Solyc06g082450						1.94905	0.321045	2.00245	0.160326	0.872624		Not Sig	Not Sig	Endodermis
Solyc06g082490						46.137	0.0905225	0.434756	0.208215	0.835061		Not Sig	Not Sig	Endodermis
Solyc06g150137						3408.99	-0.0734562	0.135273	-0.543023	0.587114	0.932111	Not Sig	Not Sig	Endodermis
Solyc06g082570						0.420743	1.92677	4.31103	0.44694	0.654918		Not Sig	Not Sig	Endodermis
Solyc06g082580						305.684	-0.0374557	0.203592	-0.183974	0.854034	0.979449	Not Sig	Not Sig	Endodermis
Solyc06g082680						365.589	0.168706	0.203086	0.830715	0.406135	0.863615	Not Sig	Not Sig	Endodermis
Solyc06g082793						60.1727	0.0610869	0.398714	0.15321	0.878233		Not Sig	Not Sig	Endodermis
Solyc06g082840						209.198	-0.0145069	0.236694	-0.0612895	0.951129	0.990098	Not Sig	Not Sig	Endodermis
Solyc06g083000						3.8981	0.322762	1.44638	0.223152	0.823417		Not Sig	Not Sig	Endodermis
Solyc06g083050						0.975739	-1.71843	3.15696	-0.544331	0.586213		Not Sig	Not Sig	Endodermis
Solyc06g083090						46.6326	-0.0319308	0.434831	-0.0734327	0.941462		Not Sig	Not Sig	Endodermis
Solyc06g083190						730.859	-0.0833496	0.172766	-0.482443	0.629491	0.944255	Not Sig	Not Sig	Endodermis
Solyc06g083200						1.13497	1.15752	3.01184	0.384322	0.70074		Not Sig	Not Sig	Endodermis
Solyc06g083260						58.7284	0.0111985	0.395422	0.0283203	0.977407		Not Sig	Not Sig	Endodermis
Solyc06g083350						37.5191	0.0236361	0.481508	0.0490876	0.960849		Not Sig	Not Sig	Endodermis
Solyc06g083390						595.754	0.171716	0.171769	0.999694	0.317458	0.836129	Not Sig	Not Sig	Endodermis
Solyc06g083470						129.119	-0.063284	0.281112	-0.22512	0.821886		Not Sig	Not Sig	Endodermis
Solyc06g083505						18.6974	-0.140728	0.693851	-0.202822	0.839274		Not Sig	Not Sig	Endodermis
Solyc06g083550						2.51836	-0.726037	1.78885	-0.405868	0.68484		Not Sig	Not Sig	Endodermis
Solyc06g083630						126.689	0.0726857	0.292826	0.248221	0.803963		Not Sig	Not Sig	Endodermis
Solyc06g083770						8.26444	0.331211	1.00294	0.330239	0.741219		Not Sig	Not Sig	Endodermis
Solyc06g084080						0.333064	1.62979	4.91657	0.331489	0.740275		Not Sig	Not Sig	Endodermis
Solyc06g084120						1.6513	-0.455021	2.30396	-0.197495	0.84344		Not Sig	Not Sig	Endodermis
Solyc06g084240						0.573574	0.286154	3.85143	0.074298	0.940773		Not Sig	Not Sig	Endodermis
Solyc06g084350						154.699	0.143457	0.270769	0.529814	0.596241	0.934273	Not Sig	Not Sig	Endodermis
Solyc06g084390						31.5273	0.312935	0.521359	0.600228	0.548354		Not Sig	Not Sig	Endodermis
Solyc06g084460						25.5584	-0.117008	0.574604	-0.203632	0.838641		Not Sig	Not Sig	Endodermis
Solyc06g084580						0.827785	1.05142	3.10145	0.33901	0.734602		Not Sig	Not Sig	Endodermis
Solyc06g084610						0.975739	-1.71843	3.15696	-0.544331	0.586213		Not Sig	Not Sig	Endodermis
Solyc07g005020						48.1837	0.0740633	0.429763	0.172335	0.863174		Not Sig	Not Sig	Endodermis
Solyc07g005090						23.7457	0.129012	0.606514	0.212711	0.831553		Not Sig	Not Sig	Endodermis
Solyc07g005170						1.33194	-0.245434	2.54017	-0.0966214	0.923027		Not Sig	Not Sig	Endodermis
Solyc07g005180						122.904	0.11831	0.293541	0.403042	0.686917		Not Sig	Not Sig	Endodermis
Solyc07g005210						32.8428	-0.0429939	0.518085	-0.0829862	0.933862		Not Sig	Not Sig	Endodermis
Solyc07g005330						708.572	-0.136864	0.177806	-0.769739	0.441455	0.881633	Not Sig	Not Sig	Endodermis
Solyc07g005460						33.5232	-0.234809	0.52035	-0.451252	0.651808		Not Sig	Not Sig	Endodermis
Solyc07g005600						704.151	-0.134597	0.164818	-0.816641	0.414134	0.864003	Not Sig	Not Sig	Endodermis
Solyc07g005710						6.04716	-0.717875	1.16247	-0.617541	0.536878		Not Sig	Not Sig	Endodermis
Solyc07g005770						0.240509	-1.89814	4.98191	-0.381008	0.703198		Not Sig	Not Sig	Endodermis
Solyc07g005775						0						Not Sig	Not Sig	Endodermis
Solyc07g005780						0.166532	0.81983	4.98239	0.164545	0.869302		Not Sig	Not Sig	Endodermis
Solyc07g005810						234.176	-0.0642268	0.220209	-0.291663	0.770544	0.969163	Not Sig	Not Sig	Endodermis
Solyc07g005850						2.45321	-0.280751	1.83355	-0.153119	0.878305		Not Sig	Not Sig	Endodermis
Solyc07g005990						119.952	-0.255767	0.302535	-0.845412	0.397881		Not Sig	Not Sig	Endodermis
Solyc07g150101						2.11558	0.537369	1.92503	0.279148	0.780131		Not Sig	Not Sig	Endodermis
Solyc07g006100						0.740106	0.861029	3.47712	0.247627	0.804423		Not Sig	Not Sig	Endodermis
Solyc07g006220						821.32	-0.0690576	0.156353	-0.441677	0.658723	0.952239	Not Sig	Not Sig	Endodermis
Solyc07g006370						1.85223	-2.84548	2.37536	-1.19792	0.230949		Not Sig	Not Sig	Endodermis
Solyc07g006480						1.79926	-2.01775	2.24553	-0.898565	0.368884		Not Sig	Not Sig	Endodermis
Solyc07g006560						0.49472	-0.262257	4.14254	-0.0633083	0.949521		Not Sig	Not Sig	Endodermis
Solyc07g006710						1.08687	3.32114	2.97099	1.11786	0.263627		Not Sig	Not Sig	Endodermis
Solyc07g006770						2.60543	-0.162559	1.94414	-0.0836148	0.933363		Not Sig	Not Sig	Endodermis
Solyc07g006960						74.4283	0.232228	0.358533	0.647717	0.517168		Not Sig	Not Sig	Endodermis
Solyc07g007010						2.16429	-1.11935	2.12756	-0.526119	0.598806		Not Sig	Not Sig	Endodermis
Solyc07g007090						0.538866	-0.815991	4.0162	-0.203175	0.838998		Not Sig	Not Sig	Endodermis
Solyc07g007380						58.3863	0.0894642	0.39312	0.227575	0.819977		Not Sig	Not Sig	Endodermis
Solyc07g007480						0.407041	-0.53799	4.45187	-0.120846	0.903813		Not Sig	Not Sig	Endodermis
Solyc07g007510						104.192	0.244694	0.315154	0.776425	0.437498		Not Sig	Not Sig	Endodermis
Solyc07g007590						722.574	0.0736889	0.16788	0.438937	0.660707	0.952239	Not Sig	Not Sig	Endodermis
Solyc07g007680						60.8808	-0.232777	0.383889	-0.606365	0.544272		Not Sig	Not Sig	Endodermis
Solyc07g007755						4.17515	2.09865	1.58608	1.32316	0.185781		Not Sig	Not Sig	Endodermis
Solyc07g007840						31.6226	-0.237647	0.534175	-0.444886	0.656402		Not Sig	Not Sig	Endodermis
Solyc07g007890						61.442	-0.00344367	0.400904	-0.00858976	0.993146		Not Sig	Not Sig	Endodermis
Solyc07g007920						1.14227	-0.867335	2.70212	-0.320983	0.748223		Not Sig	Not Sig	Endodermis
Solyc07g008070						0.49472	-0.262257	4.14254	-0.0633083	0.949521		Not Sig	Not Sig	Endodermis
Solyc07g150103						2760.11	0.10649	0.138284	0.770077	0.441254	0.881633	Not Sig	Not Sig	Endodermis
Solyc07g008320						445.798	-0.0424248	0.185086	-0.229217	0.8187	0.979449	Not Sig	Not Sig	Endodermis
Solyc07g008390						0						Not Sig	Not Sig	Endodermis
Solyc07g008400						0.240509	-1.89814	4.98191	-0.381008	0.703198		Not Sig	Not Sig	Endodermis
Solyc07g008600						2.54819	-1.05047	1.76076	-0.596597	0.550777		Not Sig	Not Sig	Endodermis
Solyc07g008640						1.15171	-2.29203	2.79937	-0.818766	0.41292		Not Sig	Not Sig	Endodermis
Solyc07g008760						12.1309	-0.124612	0.826641	-0.150745	0.880177		Not Sig	Not Sig	Endodermis
Solyc07g008890						0.538866	-0.815991	4.0162	-0.203175	0.838998		Not Sig	Not Sig	Endodermis
Solyc07g009030						0						Not Sig	Not Sig	Endodermis
Solyc07g009060						0.240509	-1.89814	4.98191	-0.381008	0.703198		Not Sig	Not Sig	Endodermis
Solyc07g009080						0.407041	-0.53799	4.45187	-0.120846	0.903813		Not Sig	Not Sig	Endodermis
Solyc07g009090						0.240509	-1.89814	4.98191	-0.381008	0.703198		Not Sig	Not Sig	Endodermis
Solyc07g009100						1.68356	-4.51312	2.76899	-1.62988	0.103127		Not Sig	Not Sig	Endodermis
Solyc07g009280						587.126	-0.0205906	0.755846	-0.0272418	0.978267	0.994974	Not Sig	Not Sig	Endodermis
Solyc07g009350						32.5484	-0.100435	0.511583	-0.196323	0.844357		Not Sig	Not Sig	Endodermis
Solyc07g009437						0.372333	-2.21779	4.96348	-0.446823	0.655003		Not Sig	Not Sig	Endodermis
Solyc07g009443						0.661252	0.554146	3.40052	0.162959	0.87055		Not Sig	Not Sig	Endodermis
Solyc07g009470						1.77369	0.12676	2.08712	0.0607345	0.951571		Not Sig	Not Sig	Endodermis
Solyc07g009473						3.04779	-0.3405	1.60037	-0.212763	0.831512		Not Sig	Not Sig	Endodermis
Solyc07g014580						0						Not Sig	Not Sig	Endodermis
Solyc07g015980						4.44915	0.0400681	1.35314	0.0296111	0.976377		Not Sig	Not Sig	Endodermis
Solyc07g017540						13.4759	0.0539203	0.780479	0.0690861	0.944921		Not Sig	Not Sig	Endodermis
Solyc07g017570						893.31	-0.0292394	0.685846	-0.0426326	0.965994	0.992467	Not Sig	Not Sig	Endodermis
Solyc07g017870						31.0643	0.824817	0.54506	1.51326	0.130214		Not Sig	Not Sig	Endodermis
Solyc07g150116						73.1643	0.0874019	0.355842	0.24562	0.805977		Not Sig	Not Sig	Endodermis
Solyc07g018290						2.07144	0.775151	2.07841	0.372953	0.709183		Not Sig	Not Sig	Endodermis
Solyc07g018310						1.90095	1.46723	2.22522	0.659363	0.509663		Not Sig	Not Sig	Endodermis
Solyc07g019437						0.538866	-0.815991	4.0162	-0.203175	0.838998		Not Sig	Not Sig	Endodermis
Solyc07g019440						57.6924	-0.569035	0.402733	-1.41293	0.157675		Not Sig	Not Sig	Endodermis
Solyc07g019460						1166.14	0.0578753	0.14471	0.399941	0.6892	0.952402	Not Sig	Not Sig	Endodermis
Solyc07g019650						1.77369	0.12676	2.08712	0.0607345	0.951571		Not Sig	Not Sig	Endodermis
Solyc07g021630						0.254211	1.12918	4.96442	0.227455	0.82007		Not Sig	Not Sig	Endodermis
Solyc07g022760						116.486	0.0085636	0.291167	0.0294113	0.976537		Not Sig	Not Sig	Endodermis
Solyc07g022805						0.587275	2.42007	3.74679	0.645905	0.518341		Not Sig	Not Sig	Endodermis
Solyc07g025170						26.3676	-0.189215	0.566436	-0.334045	0.738346		Not Sig	Not Sig	Endodermis
Solyc07g025250						1.93535	-0.423154	1.99167	-0.212462	0.831747		Not Sig	Not Sig	Endodermis
Solyc07g025530						0.88806	-1.93565	3.26031	-0.5937	0.552713		Not Sig	Not Sig	Endodermis
Solyc07g026680						2.86025	-0.320528	1.66588	-0.192407	0.847423		Not Sig	Not Sig	Endodermis
Solyc07g026720						0.254211	1.12918	4.96442	0.227455	0.82007		Not Sig	Not Sig	Endodermis
Solyc07g026770						483.067	0.179023	0.183776	0.974138	0.329988	0.839566	Not Sig	Not Sig	Endodermis
Solyc07g026810						53.1872	-0.304381	0.422783	-0.719945	0.471559		Not Sig	Not Sig	Endodermis
Solyc07g032110						29.5877	-0.0299436	0.537877	-0.0556699	0.955605		Not Sig	Not Sig	Endodermis
Solyc07g032250						86.1759	0.287025	0.342785	0.837333	0.402406		Not Sig	Not Sig	Endodermis
Solyc07g038110						1.94905	0.321045	2.00245	0.160326	0.872624		Not Sig	Not Sig	Endodermis
Solyc07g039190						1.4108	-0.0270569	2.65348	-0.0101968	0.991864		Not Sig	Not Sig	Endodermis
Solyc07g039347						0.744667	-3.25542	3.76135	-0.865494	0.386768		Not Sig	Not Sig	Endodermis
Solyc07g039420						0.647551	-1.36013	3.68459	-0.369139	0.712024		Not Sig	Not Sig	Endodermis
Solyc07g040690						41.6847	-0.000739511	0.463091	-0.0015969	0.998726		Not Sig	Not Sig	Endodermis
Solyc07g040750						0.240509	-1.89814	4.98191	-0.381008	0.703198		Not Sig	Not Sig	Endodermis
Solyc07g040880						1.4108	-0.0270569	2.65348	-0.0101968	0.991864		Not Sig	Not Sig	Endodermis
Solyc07g041200						82.3554	-0.0387013	0.335434	-0.115377	0.908147		Not Sig	Not Sig	Endodermis
Solyc07g041210						18.7626	-0.258899	0.670667	-0.386033	0.699472		Not Sig	Not Sig	Endodermis
Solyc07g041640						1.42693	-1.63144	2.46795	-0.661049	0.508581		Not Sig	Not Sig	Endodermis
Solyc07g041770						0.88806	-1.93565	3.26031	-0.5937	0.552713		Not Sig	Not Sig	Endodermis
Solyc07g041835						2.11132	-0.76852	1.96692	-0.390723	0.696002		Not Sig	Not Sig	Endodermis
Solyc07g041900						102.438	0.167095	0.319079	0.523678	0.600502		Not Sig	Not Sig	Endodermis
Solyc07g042150						59.8726	0.263148	0.38994	0.674841	0.499777		Not Sig	Not Sig	Endodermis
Solyc07g042180						128.852	0.0474629	0.281621	0.168535	0.866163		Not Sig	Not Sig	Endodermis
Solyc07g042260						113.566	-0.259396	0.306353	-0.846723	0.39715		Not Sig	Not Sig	Endodermis
Solyc07g042300						218.644	0.147403	0.251321	0.58651	0.557533	0.921943	Not Sig	Not Sig	Endodermis
Solyc07g042910						105.594	-0.149173	0.310032	-0.481154	0.630407		Not Sig	Not Sig	Endodermis
Solyc07g043130						131.256	0.190554	0.281161	0.677738	0.497938		Not Sig	Not Sig	Endodermis
Solyc07g043200						0.407041	-0.53799	4.45187	-0.120846	0.903813		Not Sig	Not Sig	Endodermis
Solyc07g043410						0						Not Sig	Not Sig	Endodermis
Solyc07g043560						127.226	0.00028746	0.281541	0.00102102	0.999185		Not Sig	Not Sig	Endodermis
Solyc07g043700						3.84758	2.23784	1.68944	1.3246	0.185303		Not Sig	Not Sig	Endodermis
Solyc07g045110						0						Not Sig	Not Sig	Endodermis
Solyc07g045350						282.926	-0.072267	0.211784	-0.34123	0.73293	0.963445	Not Sig	Not Sig	Endodermis
Solyc07g045500						0.333064	1.62979	4.91657	0.331489	0.740275		Not Sig	Not Sig	Endodermis
Solyc07g045570						0.867054	-1.4155	3.1139	-0.454574	0.649416		Not Sig	Not Sig	Endodermis
Solyc07g045590						0.240509	-1.89814	4.98191	-0.381008	0.703198		Not Sig	Not Sig	Endodermis
Solyc07g047640						0.254211	1.12918	4.96442	0.227455	0.82007		Not Sig	Not Sig	Endodermis
Solyc07g047780						129.793	0.0971502	0.281438	0.345192	0.72995		Not Sig	Not Sig	Endodermis
Solyc07g047900						12.7894	-0.138057	0.805974	-0.171292	0.863994		Not Sig	Not Sig	Endodermis
Solyc07g048010						8.29244	-0.509719	1.01504	-0.502164	0.615552		Not Sig	Not Sig	Endodermis
Solyc07g048040						1.44063	-0.538885	2.28114	-0.236235	0.81325		Not Sig	Not Sig	Endodermis
Solyc07g048110						10.2247	-0.0325911	0.915734	-0.0355902	0.971609		Not Sig	Not Sig	Endodermis
Solyc07g049180						155.727	0.0586698	0.257732	0.227639	0.819927	0.979449	Not Sig	Not Sig	Endodermis
Solyc07g049215						0.420743	1.92677	4.31103	0.44694	0.654918		Not Sig	Not Sig	Endodermis
Solyc07g049260						42.167	0.3525	0.457111	0.771148	0.440619		Not Sig	Not Sig	Endodermis
Solyc07g049270						2.0142	-0.244543	1.96749	-0.124292	0.901084		Not Sig	Not Sig	Endodermis
Solyc07g049360						392.215	0.101104	0.189883	0.532453	0.594412	0.933784	Not Sig	Not Sig	Endodermis
Solyc07g049380						0.254211	1.12918	4.96442	0.227455	0.82007		Not Sig	Not Sig	Endodermis
Solyc07g049505						0.254211	1.12918	4.96442	0.227455	0.82007		Not Sig	Not Sig	Endodermis
Solyc07g049600						0.49472	-0.262257	4.14254	-0.0633083	0.949521		Not Sig	Not Sig	Endodermis
Solyc07g049720						193.292	-0.0418415	0.238646	-0.175329	0.860821	0.981644	Not Sig	Not Sig	Endodermis
Solyc07g051810						0.626544	-0.546744	3.80916	-0.143534	0.885868		Not Sig	Not Sig	Endodermis
Solyc07g051860						0.240509	-1.89814	4.98191	-0.381008	0.703198		Not Sig	Not Sig	Endodermis
Solyc07g051870						0.49472	-0.262257	4.14254	-0.0633083	0.949521		Not Sig	Not Sig	Endodermis
Solyc07g051880						0.915463	1.21781	3.00564	0.405174	0.68535		Not Sig	Not Sig	Endodermis
Solyc07g052250						1.60716	-0.166541	2.17096	-0.0767133	0.938852		Not Sig	Not Sig	Endodermis
Solyc07g052320						59.9444	0.0649816	0.386969	0.167925	0.866642		Not Sig	Not Sig	Endodermis
Solyc07g052365						0.420743	1.92677	4.31103	0.44694	0.654918		Not Sig	Not Sig	Endodermis
Solyc07g053010						0.985176	-3.67664	3.11571	-1.18003	0.237986		Not Sig	Not Sig	Endodermis
Solyc07g053040						0						Not Sig	Not Sig	Endodermis
Solyc07g053130						0.166532	0.81983	4.98239	0.164545	0.869302		Not Sig	Not Sig	Endodermis
Solyc07g053170						276.034	-0.00860152	0.228948	-0.0375697	0.970031	0.992467	Not Sig	Not Sig	Endodermis
Solyc07g053200						0.753808	2.78672	3.39582	0.820631	0.411856		Not Sig	Not Sig	Endodermis
Solyc07g053280						751.007	-0.11897	0.160224	-0.742521	0.457772	0.882426	Not Sig	Not Sig	Endodermis
Solyc07g053370						0.481019	-2.70896	4.4652	-0.606682	0.544062		Not Sig	Not Sig	Endodermis
Solyc07g150144						0.573574	0.286154	3.85143	0.074298	0.940773		Not Sig	Not Sig	Endodermis
Solyc07g053390						2.84351	0.941967	1.77201	0.53158	0.595017		Not Sig	Not Sig	Endodermis
Solyc07g053400						2.66327	0.201658	1.79575	0.112297	0.910588		Not Sig	Not Sig	Endodermis
Solyc07g053493						1.53318	0.638711	2.26589	0.28188	0.778035		Not Sig	Not Sig	Endodermis
Solyc07g150145						270.011	0.134367	0.2271	0.591664	0.554076	0.91982	Not Sig	Not Sig	Endodermis
Solyc07g053560						15.8481	-0.134802	0.760739	-0.177199	0.859352		Not Sig	Not Sig	Endodermis
Solyc07g053590						0.254211	1.12918	4.96442	0.227455	0.82007		Not Sig	Not Sig	Endodermis
Solyc07g053615						175.708	-0.0143401	0.253178	-0.0566403	0.954832	0.990191	Not Sig	Not Sig	Endodermis
Solyc07g053680						2.17586	-0.718696	1.89937	-0.378386	0.705144		Not Sig	Not Sig	Endodermis
Solyc07g053735						0.744667	-3.25542	3.76135	-0.865494	0.386768		Not Sig	Not Sig	Endodermis
Solyc07g053750						0.538866	-0.815991	4.0162	-0.203175	0.838998		Not Sig	Not Sig	Endodermis
Solyc07g053770						0						Not Sig	Not Sig	Endodermis
Solyc07g053940						1.44063	-0.538885	2.28114	-0.236235	0.81325		Not Sig	Not Sig	Endodermis
Solyc07g054000						2.47421	-0.539921	1.76329	-0.306202	0.759451		Not Sig	Not Sig	Endodermis
Solyc07g054050						0.166532	0.81983	4.98239	0.164545	0.869302		Not Sig	Not Sig	Endodermis
Solyc07g054180						0.753808	2.78672	3.39582	0.820631	0.411856		Not Sig	Not Sig	Endodermis
Solyc07g054210						0						Not Sig	Not Sig	Endodermis
Solyc07g054220						52.3032	0.0439041	0.425219	0.103251	0.917764		Not Sig	Not Sig	Endodermis
Solyc07g054290						0.508422	2.17747	4.3686	0.498437	0.618176		Not Sig	Not Sig	Endodermis
Solyc07g054470						1.83397	-1.35359	2.19838	-0.615722	0.538078		Not Sig	Not Sig	Endodermis
Solyc07g054500						95.9504	0.195439	0.323135	0.604821	0.545298		Not Sig	Not Sig	Endodermis
Solyc07g054630						0						Not Sig	Not Sig	Endodermis
Solyc07g054710						1.16541	-0.761971	2.72275	-0.279853	0.77959		Not Sig	Not Sig	Endodermis
Solyc07g054730						142.619	0.195199	0.268674	0.726527	0.467516		Not Sig	Not Sig	Endodermis
Solyc07g055100						0.407041	-0.53799	4.45187	-0.120846	0.903813		Not Sig	Not Sig	Endodermis
Solyc07g055110						0.674954	2.59825	3.56213	0.729409	0.465751		Not Sig	Not Sig	Endodermis
Solyc07g055150						14.7403	0.417841	0.818008	0.510804	0.609489		Not Sig	Not Sig	Endodermis
Solyc07g150148						5.8849	-0.359003	1.17273	-0.306125	0.759509		Not Sig	Not Sig	Endodermis
Solyc07g055240						14.9062	-0.128257	0.793297	-0.161675	0.871562		Not Sig	Not Sig	Endodermis
Solyc07g055290						215.979	-0.101972	0.230142	-0.44308	0.657708	0.952239	Not Sig	Not Sig	Endodermis
Solyc07g055310						1.86593	-1.47843	2.26011	-0.654139	0.513022		Not Sig	Not Sig	Endodermis
Solyc07g055330						2.12289	-0.427909	2.05207	-0.208526	0.834818		Not Sig	Not Sig	Endodermis
Solyc07g055380						1.03846	1.04924	3.07516	0.341197	0.732955		Not Sig	Not Sig	Endodermis
Solyc07g055400						0.612843	-3.00638	3.73736	-0.804413	0.421158		Not Sig	Not Sig	Endodermis
Solyc07g150149						1.57245	-0.690418	2.22167	-0.310765	0.755979		Not Sig	Not Sig	Endodermis
Solyc07g055580						0.661252	0.554146	3.40052	0.162959	0.87055		Not Sig	Not Sig	Endodermis
Solyc07g055740						0.573574	0.286154	3.85143	0.074298	0.940773		Not Sig	Not Sig	Endodermis
Solyc07g055840						1.70854	0.841096	2.16983	0.387632	0.698288		Not Sig	Not Sig	Endodermis
Solyc07g055950						0						Not Sig	Not Sig	Endodermis
Solyc07g056180						0.779375	-1.63022	3.22195	-0.505973	0.612876		Not Sig	Not Sig	Endodermis
Solyc07g056210						0.626544	-0.546744	3.80916	-0.143534	0.885868		Not Sig	Not Sig	Endodermis
Solyc07g056320						15.5781	-0.327423	0.728088	-0.449703	0.652925		Not Sig	Not Sig	Endodermis
Solyc07g056410						2.05347	-1.30457	1.96428	-0.664148	0.506596		Not Sig	Not Sig	Endodermis
Solyc07g056704						0						Not Sig	Not Sig	Endodermis
Solyc07g056706						0						Not Sig	Not Sig	Endodermis
Solyc07g056708						0.73523	-1.12056	3.52299	-0.318071	0.750431		Not Sig	Not Sig	Endodermis
Solyc07g061710						0.166532	0.81983	4.98239	0.164545	0.869302		Not Sig	Not Sig	Endodermis
Solyc07g061935						1.22112	-0.53265	2.77339	-0.192057	0.847697		Not Sig	Not Sig	Endodermis
Solyc07g062020						1.04729	1.0106	2.87924	0.350997	0.72559		Not Sig	Not Sig	Endodermis
Solyc07g062050						10.6367	0.0888556	0.899463	0.0987873	0.921307		Not Sig	Not Sig	Endodermis
Solyc07g062210						1.42389	2.0161	2.60343	0.774401	0.438693		Not Sig	Not Sig	Endodermis
Solyc07g062260						0.49472	-0.262257	4.14254	-0.0633083	0.949521		Not Sig	Not Sig	Endodermis
Solyc07g062370						0						Not Sig	Not Sig	Endodermis
Solyc07g062440						1.082	1.54887	2.80294	0.552588	0.580546		Not Sig	Not Sig	Endodermis
Solyc07g062700						817.454	-0.12848	0.172583	-0.744451	0.456604	0.882022	Not Sig	Not Sig	Endodermis
Solyc07g062720						0						Not Sig	Not Sig	Endodermis
Solyc07g062810						21.8439	0.277865	0.622957	0.446041	0.655567		Not Sig	Not Sig	Endodermis
Solyc07g063000						29.3852	0.00590668	0.547088	0.0107966	0.991386		Not Sig	Not Sig	Endodermis
Solyc07g063070						10.9018	0.223792	0.873575	0.25618	0.797812		Not Sig	Not Sig	Endodermis
Solyc07g063080						1.14715	0.433917	2.86782	0.151306	0.879735		Not Sig	Not Sig	Endodermis
Solyc07g063260						34.6405	-0.19245	0.497101	-0.387145	0.698649		Not Sig	Not Sig	Endodermis
Solyc07g063340						239.382	0.184438	0.219258	0.841192	0.400241	0.863615	Not Sig	Not Sig	Endodermis
Solyc07g063370						1.69484	-0.0481064	2.11472	-0.0227484	0.981851		Not Sig	Not Sig	Endodermis
Solyc07g063465						1.94905	0.321045	2.00245	0.160326	0.872624		Not Sig	Not Sig	Endodermis
Solyc07g063460						32.8352	0.770154	0.519066	1.48373	0.137881		Not Sig	Not Sig	Endodermis
Solyc07g063780						0.49472	-0.262257	4.14254	-0.0633083	0.949521		Not Sig	Not Sig	Endodermis
Solyc07g063970						1.57245	-0.690418	2.22167	-0.310765	0.755979		Not Sig	Not Sig	Endodermis
Solyc07g064050						1.39648	-0.211637	2.4621	-0.0859579	0.9315		Not Sig	Not Sig	Endodermis
Solyc07g064510						333.739	0.0439866	0.197436	0.222789	0.823699	0.979449	Not Sig	Not Sig	Endodermis
Solyc07g064620						4045.73	0.00871226	0.13435	0.0648476	0.948295	0.989443	Not Sig	Not Sig	Endodermis
Solyc07g064660						3.15069	0.875426	4.49141	0.194911	0.845463		Not Sig	Not Sig	Endodermis
Solyc07g064760						1.04729	1.0106	2.87924	0.350997	0.72559		Not Sig	Not Sig	Endodermis
Solyc07g064810						25.471	0.0432704	0.588248	0.0735582	0.941362		Not Sig	Not Sig	Endodermis
Solyc07g064850						19.6628	-0.359319	0.666382	-0.539209	0.589743		Not Sig	Not Sig	Endodermis
Solyc07g064880						239.737	-0.1661	0.220891	-0.751953	0.452079	0.881633	Not Sig	Not Sig	Endodermis
Solyc07g065080						79.1377	0.111802	0.359885	0.310659	0.75606		Not Sig	Not Sig	Endodermis
Solyc07g065090						37.2393	0.604869	0.500034	1.20966	0.226411		Not Sig	Not Sig	Endodermis
Solyc07g065160						50.075	0.240678	0.420132	0.572863	0.566738		Not Sig	Not Sig	Endodermis
Solyc07g065190						0.481019	-2.70896	4.4652	-0.606682	0.544062		Not Sig	Not Sig	Endodermis
Solyc07g065330						38.2369	-0.165181	0.505203	-0.32696	0.743698		Not Sig	Not Sig	Endodermis
Solyc07g065340						414.802	-0.161601	0.187972	-0.859708	0.38995	0.859577	Not Sig	Not Sig	Endodermis
Solyc07g065510						81.7255	0.0905937	0.336111	0.269535	0.787518		Not Sig	Not Sig	Endodermis
Solyc07g065590						3.23229	1.12176	1.69178	0.663066	0.507289		Not Sig	Not Sig	Endodermis
Solyc07g065650						227.94	0.115713	0.231028	0.500862	0.616468	0.943426	Not Sig	Not Sig	Endodermis
Solyc07g065730						1.52404	-2.74447	2.56063	-1.07179	0.283813		Not Sig	Not Sig	Endodermis
Solyc07g065960						1705.32	0.0848772	0.16139	0.525915	0.598948	0.934321	Not Sig	Not Sig	Endodermis
Solyc07g066030						80.3184	-0.104113	0.339481	-0.306683	0.759084		Not Sig	Not Sig	Endodermis
Solyc07g066170						47.935	0.251424	0.438933	0.572807	0.566776		Not Sig	Not Sig	Endodermis
Solyc07g066200						40.9918	-0.146881	0.469442	-0.312884	0.754369		Not Sig	Not Sig	Endodermis
Solyc07g066220						118.607	0.0960304	0.290879	0.330139	0.741295		Not Sig	Not Sig	Endodermis
Solyc07g066350						88.5003	0.100587	0.327123	0.307489	0.758471		Not Sig	Not Sig	Endodermis
Solyc07g066600						1079.28	0.256239	0.147011	1.74299	0.0813361	0.561857	Not Sig	Not Sig	Endodermis
Solyc08g005110						0.372333	-2.21779	4.96348	-0.446823	0.655003		Not Sig	Not Sig	Endodermis
Solyc08g005120						1.3225	0.690191	2.51028	0.274946	0.783358		Not Sig	Not Sig	Endodermis
Solyc08g005160						0.49472	-0.262257	4.14254	-0.0633083	0.949521		Not Sig	Not Sig	Endodermis
Solyc08g005390						0.88806	-1.93565	3.26031	-0.5937	0.552713		Not Sig	Not Sig	Endodermis
Solyc08g005500						1.2878	0.124837	2.43935	0.0511762	0.959185		Not Sig	Not Sig	Endodermis
Solyc08g005780						15.3647	0.263474	0.735272	0.358336	0.720092		Not Sig	Not Sig	Endodermis
Solyc08g005890						0.166532	0.81983	4.98239	0.164545	0.869302		Not Sig	Not Sig	Endodermis
Solyc08g005985						186.655	0.045954	0.263084	0.174674	0.861335	0.981857	Not Sig	Not Sig	Endodermis
Solyc08g006000						434.679	-0.00684603	0.182454	-0.0375219	0.970069	0.992467	Not Sig	Not Sig	Endodermis
Solyc08g006060						150.957	-0.080753	0.27549	-0.293125	0.769426		Not Sig	Not Sig	Endodermis
Solyc08g006110						119.72	-0.193032	0.286894	-0.672835	0.501052		Not Sig	Not Sig	Endodermis
Solyc08g006450						0.407041	-0.53799	4.45187	-0.120846	0.903813		Not Sig	Not Sig	Endodermis
Solyc08g006520						0.98944	-0.0573632	3.07907	-0.01863	0.985136		Not Sig	Not Sig	Endodermis
Solyc08g006810						1.68601	0.013843	2.27439	0.00608647	0.995144		Not Sig	Not Sig	Endodermis
Solyc08g006820						119.717	-0.179402	0.286905	-0.625299	0.531775		Not Sig	Not Sig	Endodermis
Solyc08g006880						528.626	-0.181965	0.174288	-1.04405	0.296465	0.821273	Not Sig	Not Sig	Endodermis
Solyc08g007070						0.254211	1.12918	4.96442	0.227455	0.82007		Not Sig	Not Sig	Endodermis
Solyc08g007090						4.3097	-0.430281	1.41313	-0.304487	0.760757		Not Sig	Not Sig	Endodermis
Solyc08g007225						3.03347	-0.420232	1.77307	-0.237008	0.812651		Not Sig	Not Sig	Endodermis
Solyc08g007230						57.8891	-0.148268	0.409578	-0.362002	0.717351		Not Sig	Not Sig	Endodermis
Solyc08g007250						3.49836	-0.174051	1.5317	-0.113633	0.909529		Not Sig	Not Sig	Endodermis
Solyc08g007360						73.0647	0.15246	0.354672	0.429861	0.667297		Not Sig	Not Sig	Endodermis
Solyc08g007375						8.05801	-0.560854	1.02414	-0.547636	0.583942		Not Sig	Not Sig	Endodermis
Solyc08g007580						1.68601	0.013843	2.27439	0.00608647	0.995144		Not Sig	Not Sig	Endodermis
Solyc08g007700						15.1921	0.279643	0.761251	0.367347	0.71336		Not Sig	Not Sig	Endodermis
Solyc08g007730						13.8482	-0.0200034	0.768599	-0.0260259	0.979237		Not Sig	Not Sig	Endodermis
Solyc08g007980						1.50274	2.12905	2.49859	0.8521	0.394159		Not Sig	Not Sig	Endodermis
Solyc08g007990						92.1281	0.231718	0.328958	0.704401	0.481183		Not Sig	Not Sig	Endodermis
Solyc08g008140						0.674954	2.59825	3.56213	0.729409	0.465751		Not Sig	Not Sig	Endodermis
Solyc08g008190						0.240509	-1.89814	4.98191	-0.381008	0.703198		Not Sig	Not Sig	Endodermis
Solyc08g008210						1018.89	0.158373	0.149912	1.05645	0.290765	0.817373	Not Sig	Not Sig	Endodermis
Solyc08g008610						1.04729	1.0106	2.87924	0.350997	0.72559		Not Sig	Not Sig	Endodermis
Solyc08g014060						63.3228	-0.333733	0.378086	-0.882691	0.377403		Not Sig	Not Sig	Endodermis
Solyc08g014105						0.793077	0.322443	3.20338	0.100657	0.919823		Not Sig	Not Sig	Endodermis
Solyc08g014340						194.319	-0.197265	0.237112	-0.83195	0.405437	0.863615	Not Sig	Not Sig	Endodermis
Solyc08g014360						0						Not Sig	Not Sig	Endodermis
Solyc08g014470						35.8129	-0.143988	0.525563	-0.273968	0.784109		Not Sig	Not Sig	Endodermis
Solyc08g014540						0.240509	-1.89814	4.98191	-0.381008	0.703198		Not Sig	Not Sig	Endodermis
Solyc08g015750						0.166532	0.81983	4.98239	0.164545	0.869302		Not Sig	Not Sig	Endodermis
Solyc08g015990						100.468	0.118468	0.30826	0.384312	0.700747		Not Sig	Not Sig	Endodermis
Solyc08g016050						100.322	0.107007	0.308504	0.346858	0.728698		Not Sig	Not Sig	Endodermis
Solyc08g016510						338.313	0.0281514	0.195658	0.14388	0.885595	0.982973	Not Sig	Not Sig	Endodermis
Solyc08g016583						1.47534	-0.000732062	2.3832	-0.000307176	0.999755		Not Sig	Not Sig	Endodermis
Solyc08g016620						2.15485	-0.432524	1.93428	-0.22361	0.823061		Not Sig	Not Sig	Endodermis
Solyc08g016804						0						Not Sig	Not Sig	Endodermis
Solyc08g048390						0.254211	1.12918	4.96442	0.227455	0.82007		Not Sig	Not Sig	Endodermis
Solyc08g048290						0						Not Sig	Not Sig	Endodermis
Solyc08g044410						92.5044	0.20279	0.324434	0.625058	0.531933		Not Sig	Not Sig	Endodermis
Solyc08g042070						0.88806	-1.93565	3.26031	-0.5937	0.552713		Not Sig	Not Sig	Endodermis
Solyc08g041980						229.104	0.281879	0.226689	1.24346	0.213699	0.765924	Not Sig	Not Sig	Endodermis
Solyc08g041850						0						Not Sig	Not Sig	Endodermis
Solyc08g041865						0						Not Sig	Not Sig	Endodermis
Solyc08g023640						0.240509	-1.89814	4.98191	-0.381008	0.703198		Not Sig	Not Sig	Endodermis
Solyc08g023540						1.73411	-1.35723	2.2822	-0.594702	0.552043		Not Sig	Not Sig	Endodermis
Solyc08g029410						0.166532	0.81983	4.98239	0.164545	0.869302		Not Sig	Not Sig	Endodermis
Solyc08g029160						342.11	-0.0341641	0.197001	-0.17342	0.862321	0.982005	Not Sig	Not Sig	Endodermis
Solyc08g029090						0.612843	-3.00638	3.73736	-0.804413	0.421158		Not Sig	Not Sig	Endodermis
Solyc08g059660						265.488	-0.0527964	0.21948	-0.240552	0.809902	0.978432	Not Sig	Not Sig	Endodermis
Solyc08g059740						0.166532	0.81983	4.98239	0.164545	0.869302		Not Sig	Not Sig	Endodermis
Solyc08g061000						206.68	-0.30837	0.230395	-1.33844	0.180753	0.716795	Not Sig	Not Sig	Endodermis
Solyc08g061010						1.75511	-1.72065	2.17576	-0.790827	0.429045		Not Sig	Not Sig	Endodermis
Solyc08g061020						0.420743	1.92677	4.31103	0.44694	0.654918		Not Sig	Not Sig	Endodermis
Solyc08g061140						19.0329	-0.33442	0.659345	-0.5072	0.612014		Not Sig	Not Sig	Endodermis
Solyc08g061240						0.333064	1.62979	4.91657	0.331489	0.740275		Not Sig	Not Sig	Endodermis
Solyc08g061890						1.00802	3.19446	3.0223	1.05696	0.290528		Not Sig	Not Sig	Endodermis
Solyc08g062340						592.613	0.0999221	0.1795	0.55667	0.577753	0.929815	Not Sig	Not Sig	Endodermis
Solyc08g062640						45.645	0.106712	0.438458	0.243379	0.807712		Not Sig	Not Sig	Endodermis
Solyc08g062680						980.422	-0.0228371	0.160882	-0.141949	0.88712	0.982973	Not Sig	Not Sig	Endodermis
Solyc08g062920						574.558	-0.0231957	0.177754	-0.130493	0.896176	0.982973	Not Sig	Not Sig	Endodermis
Solyc08g063035						0.587275	2.42007	3.74679	0.645905	0.518341		Not Sig	Not Sig	Endodermis
Solyc08g063080						19.1861	-0.151679	0.666632	-0.227531	0.820011		Not Sig	Not Sig	Endodermis
Solyc08g065150						110.982	0.228548	0.304131	0.751479	0.452364		Not Sig	Not Sig	Endodermis
Solyc08g065380						29.5335	-0.560725	0.549296	-1.02081	0.307346		Not Sig	Not Sig	Endodermis
Solyc08g065410						1.33621	1.9185	2.61095	0.734788	0.462469		Not Sig	Not Sig	Endodermis
Solyc08g065480						144.986	-0.0805951	0.263821	-0.305492	0.759992		Not Sig	Not Sig	Endodermis
Solyc08g065540						0						Not Sig	Not Sig	Endodermis
Solyc08g065543						1.04729	1.0106	2.87924	0.350997	0.72559		Not Sig	Not Sig	Endodermis
Solyc08g065630						1.15171	-2.29203	2.79937	-0.818766	0.41292		Not Sig	Not Sig	Endodermis
Solyc08g066000						17.3682	0.360615	0.72838	0.495092	0.620535		Not Sig	Not Sig	Endodermis
Solyc08g066060						0.901762	-0.291575	2.97427	-0.0980323	0.921907		Not Sig	Not Sig	Endodermis
Solyc08g066190						0.420743	1.92677	4.31103	0.44694	0.654918		Not Sig	Not Sig	Endodermis
Solyc08g066210						261.303	-0.0143189	0.226621	-0.0631842	0.94962	0.989443	Not Sig	Not Sig	Endodermis
Solyc08g066350						0.240509	-1.89814	4.98191	-0.381008	0.703198		Not Sig	Not Sig	Endodermis
Solyc08g066335						0						Not Sig	Not Sig	Endodermis
Solyc08g066660						16.9256	0.1448	0.716564	0.202075	0.839858		Not Sig	Not Sig	Endodermis
Solyc08g066810						0.647551	-1.36013	3.68459	-0.369139	0.712024		Not Sig	Not Sig	Endodermis
Solyc08g066860						42.1721	-0.395596	0.452428	-0.874385	0.381908		Not Sig	Not Sig	Endodermis
Solyc08g066870						182.334	-0.264808	0.245671	-1.0779	0.28108	0.814969	Not Sig	Not Sig	Endodermis
Solyc08g066990						0.240509	-1.89814	4.98191	-0.381008	0.703198		Not Sig	Not Sig	Endodermis
Solyc08g067100						116.929	-0.412512	0.28954	-1.42471	0.15424		Not Sig	Not Sig	Endodermis
Solyc08g067180						0.508422	2.17747	4.3686	0.498437	0.618176		Not Sig	Not Sig	Endodermis
Solyc08g067280						0.647551	-1.36013	3.68459	-0.369139	0.712024		Not Sig	Not Sig	Endodermis
Solyc08g067330						0						Not Sig	Not Sig	Endodermis
Solyc08g067320						0.481019	-2.70896	4.4652	-0.606682	0.544062		Not Sig	Not Sig	Endodermis
Solyc08g067370						0.975739	-1.71843	3.15696	-0.544331	0.586213		Not Sig	Not Sig	Endodermis
Solyc08g067460						0.420743	1.92677	4.31103	0.44694	0.654918		Not Sig	Not Sig	Endodermis
Solyc08g067570						0.740106	0.861029	3.47712	0.247627	0.804423		Not Sig	Not Sig	Endodermis
Solyc08g067790						77.4091	-0.0120056	0.366457	-0.0327612	0.973865		Not Sig	Not Sig	Endodermis
Solyc08g067810						112.771	0.209027	0.314391	0.664861	0.506139		Not Sig	Not Sig	Endodermis
Solyc08g067870						9.14	-0.301877	0.959952	-0.31447	0.753164		Not Sig	Not Sig	Endodermis
Solyc08g067970						7.10359	0.111792	1.06829	0.104646	0.916657		Not Sig	Not Sig	Endodermis
Solyc08g068030						1.68114	-0.910233	2.14031	-0.42528	0.670632		Not Sig	Not Sig	Endodermis
Solyc08g068130						0.959609	0.840689	2.956	0.284401	0.776103		Not Sig	Not Sig	Endodermis
Solyc08g068160						25.2652	0.467744	0.647617	0.722254	0.470139		Not Sig	Not Sig	Endodermis
Solyc08g068230						1.93535	-0.423154	1.99167	-0.212462	0.831747		Not Sig	Not Sig	Endodermis
Solyc08g068330						154.215	-0.301858	0.261036	-1.15639	0.247523	0.796019	Not Sig	Not Sig	Endodermis
Solyc08g068400						196.995	0.00433363	0.23514	0.01843	0.985296	0.996262	Not Sig	Not Sig	Endodermis
Solyc08g068480						0						Not Sig	Not Sig	Endodermis
Solyc08g068540						0						Not Sig	Not Sig	Endodermis
Solyc08g068610						579.316	-0.0440457	0.170903	-0.257724	0.79662	0.974592	Not Sig	Not Sig	Endodermis
Solyc08g068630						717.805	-0.0912552	0.161028	-0.566703	0.570916	0.927197	Not Sig	Not Sig	Endodermis
Solyc08g068680						350.831	0.0352527	0.212689	0.165748	0.868355	0.98202	Not Sig	Not Sig	Endodermis
Solyc08g068690						632.066	0.123884	0.177729	0.697042	0.485776	0.891225	Not Sig	Not Sig	Endodermis
Solyc08g068720						0						Not Sig	Not Sig	Endodermis
Solyc08g068730						98.6651	0.0958437	0.349696	0.274077	0.784025		Not Sig	Not Sig	Endodermis
Solyc08g068780						173.579	0.248368	0.247461	1.00367	0.31554	0.834205	Not Sig	Not Sig	Endodermis
Solyc08g068880						43.8277	0.0683661	0.4701	0.145429	0.884372		Not Sig	Not Sig	Endodermis
Solyc08g069130						0.333064	1.62979	4.91657	0.331489	0.740275		Not Sig	Not Sig	Endodermis
Solyc08g069200						0.166532	0.81983	4.98239	0.164545	0.869302		Not Sig	Not Sig	Endodermis
Solyc08g074250						2.4048	-1.35894	1.91779	-0.708596	0.478575		Not Sig	Not Sig	Endodermis
Solyc08g074450						1.38918	1.59137	2.81567	0.565184	0.571948		Not Sig	Not Sig	Endodermis
Solyc08g074510						0.721528	-3.29311	3.77636	-0.872031	0.383191		Not Sig	Not Sig	Endodermis
Solyc08g074750						303.209	0.124477	0.208263	0.597689	0.550047	0.918334	Not Sig	Not Sig	Endodermis
Solyc08g075010						7.11972	-0.192424	1.08057	-0.178076	0.858663		Not Sig	Not Sig	Endodermis
Solyc08g075370						718.886	0.0812239	0.159778	0.508355	0.611204	0.938724	Not Sig	Not Sig	Endodermis
Solyc08g075380						62.0195	-0.00703578	0.38448	-0.0182995	0.9854		Not Sig	Not Sig	Endodermis
Solyc08g075430						33.6919	0.0658213	0.516619	0.127408	0.898618		Not Sig	Not Sig	Endodermis
Solyc08g075480						0						Not Sig	Not Sig	Endodermis
Solyc08g075510						1.85649	-0.619129	2.21213	-0.279879	0.77957		Not Sig	Not Sig	Endodermis
Solyc08g075520						44.0004	0.287175	0.460873	0.623111	0.533211		Not Sig	Not Sig	Endodermis
Solyc08g075580						22.271	0.0866053	0.632529	0.136919	0.891095		Not Sig	Not Sig	Endodermis
Solyc08g075690						1695.64	0.218197	0.156349	1.39558	0.162842	0.696741	Not Sig	Not Sig	Endodermis
Solyc08g075790						0.98944	-0.0573632	3.07907	-0.01863	0.985136		Not Sig	Not Sig	Endodermis
Solyc08g075860						263.439	0.144519	0.221598	0.652167	0.514294	0.903782	Not Sig	Not Sig	Endodermis
Solyc08g075880						0						Not Sig	Not Sig	Endodermis
Solyc08g075900						1.20012	-0.0296763	2.49028	-0.0119169	0.990492		Not Sig	Not Sig	Endodermis
Solyc08g075920						5.62338	-0.132158	1.18965	-0.11109	0.911545		Not Sig	Not Sig	Endodermis
Solyc08g076040						0.240509	-1.89814	4.98191	-0.381008	0.703198		Not Sig	Not Sig	Endodermis
Solyc08g076080						1.71584	-0.404424	2.23863	-0.180657	0.856637		Not Sig	Not Sig	Endodermis
Solyc08g076310						81.5711	-0.257086	0.341031	-0.753849	0.45094		Not Sig	Not Sig	Endodermis
Solyc08g076320						157.935	-0.0266928	0.263297	-0.101379	0.91925	0.984974	Not Sig	Not Sig	Endodermis
Solyc08g076340						2472.83	0.00730009	0.172301	0.0423682	0.966205	0.992467	Not Sig	Not Sig	Endodermis
Solyc08g076400						0						Not Sig	Not Sig	Endodermis
Solyc08g076420						356.51	-0.213109	0.194215	-1.09728	0.272518	0.81165	Not Sig	Not Sig	Endodermis
Solyc08g076590						49.0928	-0.174479	0.422359	-0.413106	0.679529		Not Sig	Not Sig	Endodermis
Solyc08g076710						3.33426	-1.48097	1.78466	-0.829836	0.406632		Not Sig	Not Sig	Endodermis
Solyc08g076720						1.23483	0.566218	2.58988	0.218627	0.82694		Not Sig	Not Sig	Endodermis
Solyc08g076920						185.64	-0.0547127	0.247651	-0.220927	0.825149	0.979449	Not Sig	Not Sig	Endodermis
Solyc08g077080						0.573574	0.286154	3.85143	0.074298	0.940773		Not Sig	Not Sig	Endodermis
