## Supplementary Datasets 1-16 for "Evolutionary Rewiring of Root Cell-Type Nitrogen Responses": Supplementary Dataset8.xlsx (part 23 of 31)

### Sheet: Sheet1 (continued)
gene	FM_pvalue	FM_lfc	pct.1	pct.2	FM_padj	baseMean	DESeq2_lfc	DESeq2_lfcSE	DESeq2_stat	DESeq2_pvalue	DESeq2_padj	FM_threshold	DESeq2_threshold	celltype
Solyc07g065210	0.0273609	2.13408	0.053	0.017	1	7.92764	1.77012	1.07293	1.6498	0.0989844		Not Sig	Not Sig	Pericycle
Solyc01g087210	0.0274785	0.553909	0.526	0.42	1	121.476	-0.0550537	0.300605	-0.183143	0.854686	0.975811	Not Sig	Not Sig	Pericycle
Solyc06g074220	0.0275696	0.459635	0.1	0.048	1	9.68863	0.797529	0.941656	0.846943	0.397027		Not Sig	Not Sig	Pericycle
Solyc06g050810	0.0275737	2.14704	0.058	0.02	1	4.2966	1.26006	1.36842	0.920813	0.357148		Not Sig	Not Sig	Pericycle
Solyc10g074950	0.0276148	1.02377	0.089	0.041	1	9.47208	0.690403	0.92923	0.742983	0.457492		Not Sig	Not Sig	Pericycle
Solyc06g076700	0.0276726	2.4062	0.074	0.031	1	7.05115	1.25754	1.13026	1.11261	0.265874		Not Sig	Not Sig	Pericycle
Solyc01g096730	0.0276732	2.22083	0.053	0.017	1	4.19092	1.35336	1.43654	0.942098	0.346142		Not Sig	Not Sig	Pericycle
Solyc01g104770	0.0277374	0.961866	0.153	0.089	1	21.0654	1.01998	0.637553	1.59984	0.109634		Not Sig	Not Sig	Pericycle
Solyc03g078570	0.0277431	-1.41591	0.058	0.116	1	12.5587	-1.17827	0.829403	-1.42062	0.155428		Not Sig	Not Sig	Pericycle
Solyc06g072470	0.0279852	0.301526	0.237	0.154	1	31.6504	0.655394	0.518805	1.26328	0.20649		Not Sig	Not Sig	Pericycle
Solyc06g049020	0.0280316	0.614201	0.384	0.29	1	132.756	0.670287	0.297698	2.25157	0.0243498	0.289398	Not Sig	Not Sig	Pericycle
Solyc07g006265	0.0280378	-0.465092	0.458	0.529	1	104.053	-0.376651	0.317175	-1.18752	0.235022	0.796765	Not Sig	Not Sig	Pericycle
Solyc03g117680	0.0281302	1.53449	0.095	0.044	1	9.68603	0.92534	0.932515	0.992305	0.321049		Not Sig	Not Sig	Pericycle
Solyc03g083030	0.0281467	0.821114	0.163	0.096	1	16.3445	0.708409	0.730197	0.970162	0.331966		Not Sig	Not Sig	Pericycle
Solyc01g109360	0.0282001	0.568738	0.353	0.266	1	58.8093	0.408478	0.396577	1.03001	0.303005	0.854504	Not Sig	Not Sig	Pericycle
Solyc06g053830	0.0282253	-0.884572	0.132	0.208	1	32.5663	-0.750062	0.538816	-1.39206	0.163905		Not Sig	Not Sig	Pericycle
Solyc02g068700	0.0282669	0.67847	0.232	0.154	1	30.5372	0.440562	0.53951	0.816596	0.414159		Not Sig	Not Sig	Pericycle
Solyc02g093210	0.0283184	2.29561	0.058	0.02	1	4.63638	1.27066	1.36165	0.933182	0.350726		Not Sig	Not Sig	Pericycle
Solyc10g008600	0.0283562	0.802386	0.095	0.044	1	9.06448	0.836931	0.942047	0.888417	0.374316		Not Sig	Not Sig	Pericycle
Solyc06g061020	0.0284371	-1.52643	0.063	0.123	1	15.8652	-1.12236	0.764929	-1.46727	0.142303		Not Sig	Not Sig	Pericycle
Solyc06g011400	0.0284857	2.29764	0.063	0.024	1	5.24967	1.15894	1.25988	0.919882	0.357634		Not Sig	Not Sig	Pericycle
Solyc02g067890	0.0285018	1.01893	0.132	0.072	1	13.5848	0.755745	0.790722	0.955766	0.33919		Not Sig	Not Sig	Pericycle
Solyc04g079440	0.0285515	0.444225	0.1	0.048	1	9.74819	0.935371	0.933066	1.00247	0.316117		Not Sig	Not Sig	Pericycle
Solyc06g071280	0.0286285	1.4657	0.053	0.017	1	4.16716	1.82008	1.51351	1.20255	0.229149		Not Sig	Not Sig	Pericycle
Solyc09g064820	0.0286656	-1.2828	0.047	0.102	1	12.6023	-0.893885	0.813692	-1.09855	0.271962		Not Sig	Not Sig	Pericycle
Solyc11g012520	0.0286816	0.575243	0.184	0.113	1	26.7959	0.353807	0.621862	0.568948	0.569392		Not Sig	Not Sig	Pericycle
Solyc03g115920	0.0286922	0.702445	0.132	0.072	1	16.603	0.871871	0.710386	1.22732	0.219703		Not Sig	Not Sig	Pericycle
Solyc08g013900	0.0287112	-1.50126	0.021	0.065	1	6.47272	-1.87838	1.21506	-1.54591	0.122127		Not Sig	Not Sig	Pericycle
Solyc01g066060	0.0287738	0.670157	0.1	0.048	1	9.80257	0.891026	0.924268	0.964034	0.335029		Not Sig	Not Sig	Pericycle
Solyc04g080610	0.028861	0.96471	0.226	0.15	1	28.4674	0.45215	0.569036	0.79459	0.426852		Not Sig	Not Sig	Pericycle
Solyc03g117120	0.0288705	1.20863	0.153	0.089	1	19.2337	0.742024	0.711169	1.04339	0.29677		Not Sig	Not Sig	Pericycle
Solyc03g123880	0.0289354	0.38492	0.237	0.157	1	31.4027	0.456752	0.529273	0.86298	0.388148		Not Sig	Not Sig	Pericycle
Solyc05g006770	0.0289919	-2.96326	0.016	0.055	1	4.36985	-2.11756	1.48349	-1.42742	0.15346		Not Sig	Not Sig	Pericycle
Solyc03g114130	0.0290648	1.43432	0.063	0.024	1	5.00936	1.30094	1.31516	0.989184	0.322573		Not Sig	Not Sig	Pericycle
Solyc10g076610	0.0291168	0.676657	0.053	0.017	1	5.08237	1.34077	1.29905	1.03212	0.302018		Not Sig	Not Sig	Pericycle
Solyc02g081810	0.0291817	0.770365	0.321	0.242	1	114.308	0.827956	0.315975	2.62032	0.00878481	0.16667	Not Sig	Not Sig	Pericycle
Solyc01g107130	0.0291817	0.479975	0.326	0.239	1	45.8963	0.309309	0.438727	0.705014	0.480802	0.894325	Not Sig	Not Sig	Pericycle
Solyc08g068090	0.0292811	1.13189	0.053	0.017	1	3.73461	1.45301	1.4873	0.976942	0.328598		Not Sig	Not Sig	Pericycle
Solyc04g009910	0.0292876	2.3274	0.068	0.027	1	6.58036	1.30257	1.11996	1.16305	0.244808		Not Sig	Not Sig	Pericycle
Solyc07g052670	0.0293582	2.75097	0.063	0.024	1	7.35479	1.92808	1.09817	1.75572	0.0791358		Not Sig	Not Sig	Pericycle
Solyc04g074230	0.0293812	0.492221	0.426	0.324	1	72.414	0.208699	0.393745	0.530037	0.596086	0.923552	Not Sig	Not Sig	Pericycle
Solyc04g011700	0.0293901	1.37031	0.058	0.02	1	4.63276	1.26847	1.3509	0.938982	0.34774		Not Sig	Not Sig	Pericycle
Solyc06g065230	0.0293991	0.681285	0.284	0.201	1	42.835	0.746207	0.453127	1.6468	0.0996001		Not Sig	Not Sig	Pericycle
Solyc01g097550	0.0294556	1.27937	0.121	0.065	1	12.4939	0.558454	0.80402	0.694577	0.48732		Not Sig	Not Sig	Pericycle
Solyc12g006180	0.0294955	0.161475	0.184	0.113	1	22.8992	0.401281	0.604722	0.663579	0.50696		Not Sig	Not Sig	Pericycle
Solyc01g009770	0.0294969	1.75966	0.089	0.041	1	7.88974	1.00764	1.01635	0.991424	0.321478		Not Sig	Not Sig	Pericycle
Solyc04g054410	0.0294969	1.04343	0.089	0.041	1	8.75365	0.814938	1.00916	0.80754	0.419356		Not Sig	Not Sig	Pericycle
Solyc07g043150	0.0295247	1.61449	0.079	0.034	1	8.82266	1.17523	0.977047	1.20283	0.229041		Not Sig	Not Sig	Pericycle
Solyc11g006920	0.029546	0.711241	0.058	0.02	1	5.52939	1.63176	1.25478	1.30044	0.193451		Not Sig	Not Sig	Pericycle
Solyc10g054080	0.0295895	-0.840534	0.105	0.181	1	27.1316	-0.431191	0.610685	-0.706079	0.480139		Not Sig	Not Sig	Pericycle
Solyc04g081880	0.0296151	0.204081	0.721	0.621	1	289.304	0.303977	0.219528	1.38468	0.16615	0.71434	Not Sig	Not Sig	Pericycle
Solyc02g083610	0.0296348	1.15002	0.084	0.038	1	7.34633	0.618512	1.04413	0.592369	0.553603		Not Sig	Not Sig	Pericycle
Solyc02g081190	0.0296418	0.265233	0.326	0.232	1	97.5857	-0.0344776	0.326767	-0.105511	0.91597	0.979607	Not Sig	Not Sig	Pericycle
Solyc07g049500	0.0296474	0.48043	0.074	0.031	1	7.46922	1.45482	1.07238	1.35663	0.1749		Not Sig	Not Sig	Pericycle
Solyc02g091985	0.0297026	1.36733	0.058	0.02	1	5.96556	1.88895	1.21988	1.54847	0.12151		Not Sig	Not Sig	Pericycle
Solyc03g121460	0.0297156	-1.08524	0.174	0.253	1	35.2293	-0.399749	0.494381	-0.808585	0.418754		Not Sig	Not Sig	Pericycle
Solyc03g111230	0.0298312	0.202121	0.816	0.724	1	661.95	0.423958	0.192025	2.20783	0.0272561	0.304679	Not Sig	Not Sig	Pericycle
Solyc03g083560	0.0298618	0.888533	0.089	0.041	1	10.9858	1.60546	0.889299	1.8053	0.0710272		Not Sig	Not Sig	Pericycle
Solyc09g075430	0.0299146	0.277842	0.711	0.635	1	462.57	0.428866	0.222191	1.93017	0.0535853	0.451591	Not Sig	Not Sig	Pericycle
Solyc05g055250	0.0299361	0.546498	0.395	0.3	1	69.1512	0.21806	0.371873	0.586384	0.557617	0.917868	Not Sig	Not Sig	Pericycle
Solyc10g080230	0.030018	1.9919	0.058	0.02	1	4.1873	1.35068	1.41927	0.951676	0.341261		Not Sig	Not Sig	Pericycle
Solyc05g013670	0.030018	1.43951	0.058	0.02	1	4.80783	1.22346	1.32694	0.922015	0.356521		Not Sig	Not Sig	Pericycle
Solyc07g043560	0.0300312	-0.708023	0.116	0.184	1	30.445	-1.09918	0.545312	-2.01568	0.0438331		Not Sig	Not Sig	Pericycle
Solyc09g092250	0.0300335	1.221	0.168	0.102	1	18.5945	0.540046	0.669961	0.806087	0.420193		Not Sig	Not Sig	Pericycle
Solyc04g082330	0.0300427	0.492131	0.142	0.082	1	16.8127	0.758083	0.71146	1.06553	0.286636		Not Sig	Not Sig	Pericycle
Solyc07g005650	0.0301768	1.42064	0.058	0.02	1	4.1873	1.35068	1.41927	0.951676	0.341261		Not Sig	Not Sig	Pericycle
Solyc09g082870	0.0301768	0.690394	0.058	0.02	1	7.63706	1.42755	1.07216	1.33147	0.183034		Not Sig	Not Sig	Pericycle
Solyc07g150140	0.0301802	1.90786	0.079	0.034	1	8.44087	0.93981	0.987229	0.951968	0.341113		Not Sig	Not Sig	Pericycle
Solyc09g097970	0.0301941	1.9337	0.074	0.031	1	6.48549	0.754129	1.1789	0.63969	0.522374		Not Sig	Not Sig	Pericycle
Solyc06g065170	0.0302081	-1.5755	0.089	0.154	1	16.6645	-1.0286	0.738838	-1.39219	0.163865		Not Sig	Not Sig	Pericycle
Solyc01g100970	0.0302247	0.265288	0.489	0.396	1	107.455	0.597714	0.31951	1.87072	0.0613839	0.477225	Not Sig	Not Sig	Pericycle
Solyc04g007710	0.0302392	-1.08684	0.174	0.246	1	36.3585	-0.940845	0.496154	-1.89628	0.0579237		Not Sig	Not Sig	Pericycle
Solyc04g025870	0.0303594	-1.53632	0.111	0.177	1	26.73	-0.737859	0.589194	-1.25232	0.210453		Not Sig	Not Sig	Pericycle
Solyc03g121450	0.0304609	0.615884	0.095	0.044	1	8.10779	0.854429	0.998472	0.855737	0.392144		Not Sig	Not Sig	Pericycle
Solyc03g116170	0.030467	1.17962	0.221	0.154	1	48.4475	1.14139	0.461508	2.47318	0.0133916	0.21303	Not Sig	Not Sig	Pericycle
Solyc01g006360	0.0304706	0.935733	0.074	0.031	1	6.98073	1.06435	1.09479	0.972196	0.330953		Not Sig	Not Sig	Pericycle
Solyc01g081010	0.0304769	0.309171	0.6	0.485	1	174.419	0.211583	0.256037	0.826374	0.408592	0.875472	Not Sig	Not Sig	Pericycle
Solyc12g044640	0.0305738	0.727106	0.105	0.051	1	11.4748	1.50216	0.881793	1.70353	0.0884697		Not Sig	Not Sig	Pericycle
Solyc02g062780	0.0306657	-1.67678	0.032	0.078	1	9.01694	-1.15512	0.99871	-1.15661	0.24743		Not Sig	Not Sig	Pericycle
Solyc10g050160	0.0306994	0.33237	0.358	0.256	1	105.017	0.616595	0.310871	1.98344	0.0473178	0.41696	Not Sig	Not Sig	Pericycle
Solyc03g117470	0.0307307	0.677842	0.2	0.126	1	24.3321	0.771104	0.613592	1.25671	0.20886		Not Sig	Not Sig	Pericycle
Solyc09g075120	0.030754	-0.717387	0.205	0.283	1	41.5569	-0.755345	0.46696	-1.61758	0.105753		Not Sig	Not Sig	Pericycle
Solyc08g081730	0.0308279	0.190119	0.647	0.539	1	188.833	0.318215	0.252046	1.26253	0.206758	0.769191	Not Sig	Not Sig	Pericycle
Solyc04g078810	0.0308391	-1.34544	0.1	0.167	1	20.9169	-0.934997	0.639949	-1.46105	0.144002		Not Sig	Not Sig	Pericycle
Solyc01g106780	0.0308699	0.231973	0.247	0.16	1	29.2837	0.391165	0.538783	0.726015	0.46783		Not Sig	Not Sig	Pericycle
Solyc00g094550	0.0308824	-0.328234	0.705	0.758	1	304.278	-0.357749	0.23755	-1.50599	0.132069	0.676681	Not Sig	Not Sig	Pericycle
Solyc02g030170	0.0308989	-0.429851	0.7	0.737	1	271.852	-0.600114	0.230659	-2.60174	0.00927534	0.171263	Not Sig	Not Sig	Pericycle
Solyc01g111750	0.0309464	0.210906	0.095	0.044	1	8.4574	0.738525	0.980935	0.752879	0.451523		Not Sig	Not Sig	Pericycle
Solyc11g065070	0.0309815	1.58358	0.058	0.02	1	4.62552	1.26599	1.35119	0.936946	0.348786		Not Sig	Not Sig	Pericycle
Solyc12g087990	0.0311446	1.23695	0.058	0.02	1	4.56752	1.38357	1.34862	1.02592	0.304932		Not Sig	Not Sig	Pericycle
Solyc12g096050	0.0312173	1.42916	0.147	0.085	1	14.3664	0.767963	0.770965	0.996107	0.319198		Not Sig	Not Sig	Pericycle
Solyc06g082270	0.0312396	0.491008	0.253	0.177	1	37.8723	0.754951	0.490482	1.5392	0.123755		Not Sig	Not Sig	Pericycle
Solyc10g047300	0.0313068	1.27267	0.068	0.027	1	6.09911	0.848302	1.19025	0.712708	0.476026		Not Sig	Not Sig	Pericycle
Solyc01g087150	0.0313266	5.33028	0.016	0	1	1.3727	4.07443	2.95079	1.38079	0.167343		Not Sig	Not Sig	Pericycle
Solyc01g094240	0.0313266	4.9702	0.016	0	1	0.823622	3.33751	3.5533	0.93927	0.347592		Not Sig	Not Sig	Pericycle
Solyc01g095500	0.0313266	2.64241	0.016	0	1	0.827241	3.34313	3.2696	1.02249	0.306549		Not Sig	Not Sig	Pericycle
Solyc02g082950	0.0313266	3.27039	0.016	0	1	1.10902	3.76487	2.94062	1.2803	0.20044		Not Sig	Not Sig	Pericycle
Solyc04g054290	0.0313266	4.27774	0.016	0	1	0.834478	3.35405	3.53637	0.948445	0.342903		Not Sig	Not Sig	Pericycle
Solyc04g056520	0.0313266	3.42276	0.016	0	1	0.830859	3.34848	3.26475	1.02565	0.305058		Not Sig	Not Sig	Pericycle
Solyc04g057940	0.0313266	4.09184	0.016	0	1	0.830859	3.34848	3.26475	1.02565	0.305058		Not Sig	Not Sig	Pericycle
Solyc06g008840	0.0313266	1.8005	0.016	0	1	0.830859	3.34848	3.26475	1.02565	0.305058		Not Sig	Not Sig	Pericycle
Solyc06g035600	0.0313266	2.26256	0.016	0	1	0.823622	3.33751	3.5533	0.93927	0.347592		Not Sig	Not Sig	Pericycle
Solyc06g061110	0.0313266	3.83009	0.016	0	1	0.823622	3.33751	3.5533	0.93927	0.347592		Not Sig	Not Sig	Pericycle
Solyc08g036640	0.0313266	3.10128	0.016	0	1	1.65086	4.3404	2.58402	1.67971	0.0930139		Not Sig	Not Sig	Pericycle
Solyc10g018595	0.0313266	4.52105	0.016	0	1	0.827241	3.34313	3.2696	1.02249	0.306549		Not Sig	Not Sig	Pericycle
Solyc11g069680	0.0313266	4.2693	0.016	0	1	0.830859	3.34848	3.26475	1.02565	0.305058		Not Sig	Not Sig	Pericycle
Solyc11g072400	0.0313266	4.80068	0.016	0	1	0.830859	3.34848	3.26475	1.02565	0.305058		Not Sig	Not Sig	Pericycle
Solyc12g044900	0.0313266	3.28392	0.016	0	1	0.834478	3.35405	3.53637	0.948445	0.342903		Not Sig	Not Sig	Pericycle
Solyc12g088760	0.0313266	5.45519	0.016	0	1	0.830859	3.34848	3.26475	1.02565	0.305058		Not Sig	Not Sig	Pericycle
Solyc01g088630	0.0313266	5.16322	0.016	0	1	0.823622	3.33751	3.5533	0.93927	0.347592		Not Sig	Not Sig	Pericycle
Solyc01g099380	0.0313266	3.39079	0.016	0	1	0.830859	3.34848	3.26475	1.02565	0.305058		Not Sig	Not Sig	Pericycle
Solyc01g107560	0.0313266	3.65002	0.016	0	1	0.830859	3.34848	3.26475	1.02565	0.305058		Not Sig	Not Sig	Pericycle
Solyc02g085937	0.0313266	2.29104	0.016	0	1	1.38718	4.08763	2.72858	1.49808	0.134113		Not Sig	Not Sig	Pericycle
Solyc03g095950	0.0313266	4.02286	0.016	0	1	0.830859	3.34848	3.26475	1.02565	0.305058		Not Sig	Not Sig	Pericycle
Solyc04g007410	0.0313266	2.82784	0.016	0	1	0.823622	3.33751	3.5533	0.93927	0.347592		Not Sig	Not Sig	Pericycle
Solyc04g072033	0.0313266	3.98963	0.016	0	1	0.823622	3.33751	3.5533	0.93927	0.347592		Not Sig	Not Sig	Pericycle
Solyc04g082510	0.0313266	3.03603	0.016	0	1	1.11264	3.76912	3.17657	1.18654	0.235411		Not Sig	Not Sig	Pericycle
Solyc05g007580	0.0313266	3.15781	0.016	0	1	0.827241	3.34313	3.2696	1.02249	0.306549		Not Sig	Not Sig	Pericycle
Solyc08g005390	0.0313266	3.65977	0.016	0	1	0.830859	3.34848	3.26475	1.02565	0.305058		Not Sig	Not Sig	Pericycle
Solyc08g065410	0.0313266	1.3874	0.016	0	1	0.830859	3.34848	3.26475	1.02565	0.305058		Not Sig	Not Sig	Pericycle
Solyc10g083950	0.0313266	3.35261	0.016	0	1	0.830859	3.34848	3.26475	1.02565	0.305058		Not Sig	Not Sig	Pericycle
Solyc00g072800	0.0313266	3.9254	0.016	0	1	0.827241	3.34313	3.2696	1.02249	0.306549		Not Sig	Not Sig	Pericycle
Solyc01g006320	0.0313266	3.31342	0.016	0	1	1.10178	3.75681	2.9466	1.27496	0.202322		Not Sig	Not Sig	Pericycle
Solyc01g099440	0.0313266	3.16148	0.016	0	1	0.830859	3.34848	3.26475	1.02565	0.305058		Not Sig	Not Sig	Pericycle
Solyc02g089295	0.0313266	2.63041	0.016	0	1	0.830859	3.34848	3.26475	1.02565	0.305058		Not Sig	Not Sig	Pericycle
Solyc04g007750	0.0313266	5.27271	0.016	0	1	0.830859	3.34848	3.26475	1.02565	0.305058		Not Sig	Not Sig	Pericycle
Solyc04g074530	0.0313266	4.21069	0.016	0	1	0.830859	3.34848	3.26475	1.02565	0.305058		Not Sig	Not Sig	Pericycle
Solyc04g082110	0.0313266	3.9262	0.016	0	1	0.834478	3.35405	3.53637	0.948445	0.342903		Not Sig	Not Sig	Pericycle
Solyc04g082865	0.0313266	2.96068	0.016	0	1	1.10902	3.76487	2.94062	1.2803	0.20044		Not Sig	Not Sig	Pericycle
Solyc05g009130	0.0313266	3.80952	0.016	0	1	0.830859	3.34848	3.26475	1.02565	0.305058		Not Sig	Not Sig	Pericycle
Solyc06g008890	0.0313266	4.13557	0.016	0	1	0.830859	3.34848	3.26475	1.02565	0.305058		Not Sig	Not Sig	Pericycle
Solyc06g063370	0.0313266	3.18567	0.016	0	1	1.37632	4.07792	2.73468	1.49119	0.135912		Not Sig	Not Sig	Pericycle
Solyc06g067870	0.0313266	6.44876	0.016	0	1	1.94712	4.57728	4.81552	0.950526	0.341845		Not Sig	Not Sig	Pericycle
Solyc06g071400	0.0313266	4.12476	0.016	0	1	0.823622	3.33751	3.5533	0.93927	0.347592		Not Sig	Not Sig	Pericycle
Solyc07g062120	0.0313266	4.27951	0.016	0	1	0.830859	3.34848	3.26475	1.02565	0.305058		Not Sig	Not Sig	Pericycle
Solyc07g063145	0.0313266	2.98455	0.016	0	1	0.830859	3.34848	3.26475	1.02565	0.305058		Not Sig	Not Sig	Pericycle
Solyc09g031700	0.0313266	3.08519	0.016	0	1	0.830859	3.34848	3.26475	1.02565	0.305058		Not Sig	Not Sig	Pericycle
Solyc11g005290	0.0313266	3.75687	0.016	0	1	0.834478	3.35405	3.53637	0.948445	0.342903		Not Sig	Not Sig	Pericycle
Solyc12g042000	0.0313266	2.10038	0.016	0	1	0.834478	3.35405	3.53637	0.948445	0.342903		Not Sig	Not Sig	Pericycle
Solyc05g053710	0.0313917	1.06792	0.079	0.034	1	6.84444	0.927782	1.144	0.810997	0.417367		Not Sig	Not Sig	Pericycle
Solyc01g010390	0.0314555	1.40522	0.068	0.027	1	8.97294	1.72356	0.985481	1.74896	0.0802984		Not Sig	Not Sig	Pericycle
Solyc08g079670	0.0314763	0.883604	0.132	0.072	1	13.1838	0.543805	0.808187	0.67287	0.50103		Not Sig	Not Sig	Pericycle
Solyc01g007140	0.0314839	2.08229	0.063	0.024	1	4.91092	1.38245	1.32362	1.04444	0.29628		Not Sig	Not Sig	Pericycle
Solyc03g113040	0.0315622	-2.40436	0.016	0.055	1	4.19532	-2.0461	1.56787	-1.30502	0.191887		Not Sig	Not Sig	Pericycle
Solyc03g111720	0.0315897	0.873758	0.116	0.061	1	13.8759	0.964309	0.777548	1.24019	0.214904		Not Sig	Not Sig	Pericycle
Solyc06g072340	0.0316024	0.510787	0.158	0.092	1	17.0453	0.694118	0.709922	0.977739	0.328203		Not Sig	Not Sig	Pericycle
Solyc01g111240	0.031704	1.65314	0.137	0.078	1	13.65	0.728648	0.780099	0.934046	0.35028		Not Sig	Not Sig	Pericycle
Solyc08g082580	0.0317446	0.452432	0.347	0.256	1	56.3705	0.224141	0.399054	0.561681	0.574333	0.917868	Not Sig	Not Sig	Pericycle
Solyc04g077620	0.031745	0.652856	0.089	0.041	1	7.64219	1.09376	1.04839	1.04328	0.296817		Not Sig	Not Sig	Pericycle
Solyc01g099790	0.0317833	0.630815	0.305	0.218	1	40.3983	0.546788	0.465605	1.17436	0.24025		Not Sig	Not Sig	Pericycle
Solyc06g061180	0.0317981	0.735762	0.063	0.024	1	4.62552	1.26599	1.35119	0.936946	0.348786		Not Sig	Not Sig	Pericycle
Solyc02g091700	0.031923	0.312826	0.1	0.048	1	11.545	0.58684	0.836423	0.701607	0.482925		Not Sig	Not Sig	Pericycle
Solyc01g006450	0.0319434	0.466756	0.079	0.034	1	6.2022	0.989728	1.13778	0.869875	0.384369		Not Sig	Not Sig	Pericycle
Solyc08g062920	0.0320247	0.207614	0.711	0.577	1	317.256	0.226	0.220988	1.02268	0.306461	0.854504	Not Sig	Not Sig	Pericycle
Solyc03g026010	0.0320355	-2.00256	0.016	0.055	1	5.35652	-2.42838	1.39975	-1.73487	0.0827639		Not Sig	Not Sig	Pericycle
Solyc03g098660	0.0320404	1.00263	0.211	0.14	1	34.2301	0.91989	0.503107	1.82842	0.0674871		Not Sig	Not Sig	Pericycle
Solyc01g109740	0.0321733	-4.82556	0	0.024	1	1.42948	-3.82263	2.64639	-1.44447	0.148606		Not Sig	Not Sig	Pericycle
Solyc03g006160	0.0321733	-4.04222	0	0.024	1	1.83346	-4.16077	2.43645	-1.70772	0.0876886		Not Sig	Not Sig	Pericycle
Solyc06g075130	0.0321733	-2.98121	0	0.024	1	1.66255	-4.01359	2.52408	-1.59012	0.111808		Not Sig	Not Sig	Pericycle
Solyc10g008550	0.0321733	-5.00963	0	0.024	1	1.31294	-3.71569	2.75974	-1.34639	0.178176		Not Sig	Not Sig	Pericycle
Solyc10g085950	0.0321733	-4.816	0	0.024	1	1.66255	-4.01359	2.52408	-1.59012	0.111808		Not Sig	Not Sig	Pericycle
Solyc11g069450	0.0321733	-3.47275	0	0.024	1	1.60039	-3.98941	2.55073	-1.56403	0.117811		Not Sig	Not Sig	Pericycle
Solyc12g044700	0.0321733	-3.24372	0	0.024	1	1.95	-4.23964	2.40723	-1.76121	0.0782032		Not Sig	Not Sig	Pericycle
Solyc02g081570	0.0321733	-4.57167	0	0.024	1	1.95	-4.23964	2.40723	-1.76121	0.0782032		Not Sig	Not Sig	Pericycle
Solyc02g091590	0.0321733	-3.98189	0	0.024	1	1.54601	-3.92125	2.57271	-1.52417	0.127466		Not Sig	Not Sig	Pericycle
Solyc03g043700	0.0321733	-4.39012	0	0.024	1	1.54601	-3.92125	2.57271	-1.52417	0.127466		Not Sig	Not Sig	Pericycle
Solyc10g052714	0.0321733	-4.31152	0	0.024	1	1.54601	-3.92125	2.57271	-1.52417	0.127466		Not Sig	Not Sig	Pericycle
Solyc12g008330	0.0321733	-3.53901	0	0.024	1	1.42948	-3.82263	2.64639	-1.44447	0.148606		Not Sig	Not Sig	Pericycle
Solyc09g007770	0.0321777	0.182765	0.853	0.778	1	765.368	0.450692	0.183841	2.45154	0.0142248	0.218261	Not Sig	Not Sig	Pericycle
Solyc09g057650	0.0322028	0.326014	0.579	0.478	1	175.569	0.533589	0.272152	1.96063	0.0499224	0.431965	Not Sig	Not Sig	Pericycle
Solyc12g036160	0.0322081	0.373244	0.068	0.027	1	5.9991	0.622941	1.16952	0.532648	0.594277		Not Sig	Not Sig	Pericycle
Solyc12g095790	0.032211	-0.597971	0.389	0.454	1	128.766	-0.639959	0.287255	-2.22784	0.025891	0.297525	Not Sig	Not Sig	Pericycle
Solyc05g053360	0.032251	0.439339	0.216	0.14	1	25.9817	0.451735	0.577033	0.782858	0.433711		Not Sig	Not Sig	Pericycle
Solyc03g123390	0.0322744	1.02678	0.063	0.024	1	4.98237	1.045	1.28391	0.813923	0.415689		Not Sig	Not Sig	Pericycle
Solyc06g053200	0.0322744	0.938128	0.063	0.024	1	5.06736	1.20149	1.31547	0.913351	0.361058		Not Sig	Not Sig	Pericycle
Solyc09g091560	0.0323024	-1.78109	0.063	0.119	1	13.5754	-1.19482	0.809267	-1.47643	0.13983		Not Sig	Not Sig	Pericycle
Solyc01g091640	0.0323724	0.480823	0.137	0.075	1	15.5021	0.322054	0.729751	0.44132	0.658981		Not Sig	Not Sig	Pericycle
Solyc08g077140	0.0324682	0.296194	0.074	0.031	1	6.96782	1.32825	1.1048	1.20225	0.229266		Not Sig	Not Sig	Pericycle
Solyc07g053920	0.0324682	0.854164	0.074	0.031	1	6.46588	1.08023	1.15507	0.935203	0.349684		Not Sig	Not Sig	Pericycle
Solyc03g083840	0.0325149	-1.54049	0.016	0.055	1	4.89038	-2.29512	1.4164	-1.6204	0.105147		Not Sig	Not Sig	Pericycle
Solyc05g006710	0.0326463	0.539937	0.058	0.02	1	4.41676	1.17853	1.3529	0.871114	0.383692		Not Sig	Not Sig	Pericycle
Solyc08g078740	0.0326472	1.71364	0.111	0.058	1	11.4212	0.611974	0.845247	0.724018	0.469055		Not Sig	Not Sig	Pericycle
Solyc06g068720	0.0326481	1.01218	0.084	0.038	1	6.81495	0.848127	1.09766	0.77267	0.439718		Not Sig	Not Sig	Pericycle
Solyc11g006550	0.0327297	0.331699	0.195	0.123	1	23.5073	0.320852	0.626537	0.512104	0.608578		Not Sig	Not Sig	Pericycle
Solyc06g053710	0.0327636	-1.643	0.079	0.14	1	16.94	-1.14869	0.733684	-1.56565	0.117431		Not Sig	Not Sig	Pericycle
Solyc06g007320	0.032817	-0.520294	0.311	0.389	1	82.4105	-0.983623	0.349144	-2.81725	0.00484374	0.132411	Not Sig	Not Sig	Pericycle
Solyc06g018110	0.0329288	0.741816	0.079	0.034	1	7.48213	1.20746	1.05005	1.14991	0.250181		Not Sig	Not Sig	Pericycle
Solyc04g082760	0.0329471	0.65593	0.158	0.092	1	16.8308	0.536702	0.707047	0.759076	0.447807		Not Sig	Not Sig	Pericycle
Solyc09g059450	0.0329985	0.125395	0.179	0.109	1	21.1005	0.774914	0.637714	1.21514	0.224312		Not Sig	Not Sig	Pericycle
Solyc11g065900	0.0330551	1.05109	0.116	0.061	1	12.2857	0.537769	0.850219	0.632506	0.527056		Not Sig	Not Sig	Pericycle
Solyc05g013030	0.0330871	-0.602806	0.337	0.416	1	89.8832	-0.306936	0.334132	-0.918606	0.358302	0.875472	Not Sig	Not Sig	Pericycle
Solyc11g051176	0.0330897	-0.676825	0.242	0.324	1	46.0404	-0.719249	0.500629	-1.43669	0.150806	0.692763	Not Sig	Not Sig	Pericycle
Solyc12g098680	0.0331129	0.326944	0.279	0.198	1	39.2332	0.365592	0.474945	0.769755	0.441445		Not Sig	Not Sig	Pericycle
Solyc08g015630	0.0332151	0.698562	0.079	0.034	1	6.60051	1.03128	1.10553	0.932835	0.350905		Not Sig	Not Sig	Pericycle
Solyc06g065445	0.0332151	0.435954	0.079	0.034	1	7.29982	1.25613	1.19677	1.0496	0.293902		Not Sig	Not Sig	Pericycle
Solyc08g006430	0.0332755	0.348914	0.521	0.423	1	147.071	0.461963	0.273043	1.69191	0.0906639	0.584932	Not Sig	Not Sig	Pericycle
Solyc03g095840	0.0333296	0.39821	0.416	0.321	1	90.0472	0.417564	0.329803	1.2661	0.205476	0.769051	Not Sig	Not Sig	Pericycle
Solyc01g006160	0.0333713	0.291988	0.779	0.72	1	627.886	0.554847	0.194966	2.84587	0.00442905	0.125989	Not Sig	Not Sig	Pericycle
Solyc02g062700	0.0334359	0.668136	0.121	0.065	1	13.159	0.893674	0.807503	1.10671	0.268418		Not Sig	Not Sig	Pericycle
Solyc02g089440	0.0334558	1.00402	0.184	0.116	1	28.0282	0.530729	0.548491	0.967617	0.333236		Not Sig	Not Sig	Pericycle
Solyc12g005180	0.0334587	0.466417	0.089	0.041	1	7.92964	0.947318	1.01938	0.929309	0.352729		Not Sig	Not Sig	Pericycle
Solyc01g010185	0.0334761	0.368098	0.084	0.038	1	13.0499	1.54377	0.816152	1.89152	0.0585546		Not Sig	Not Sig	Pericycle
Solyc04g049350	0.0335386	0.551459	0.416	0.324	1	81.1234	0.479833	0.342351	1.40158	0.161041	0.705868	Not Sig	Not Sig	Pericycle
Solyc01g073720	0.0335486	-1.86751	0.042	0.092	1	9.74051	-1.33536	0.95594	-1.39691	0.16244		Not Sig	Not Sig	Pericycle
Solyc05g012770	0.0336158	0.336936	0.084	0.038	1	6.92581	1.04747	1.08361	0.966641	0.333724		Not Sig	Not Sig	Pericycle
Solyc07g041160	0.0336491	-1.26319	0.084	0.147	1	18.495	-0.825413	0.686515	-1.20232	0.229238		Not Sig	Not Sig	Pericycle
Solyc04g082840	0.0336593	0.90758	0.074	0.031	1	10.7567	0.99076	0.961765	1.03015	0.302941		Not Sig	Not Sig	Pericycle
Solyc01g008530	0.0337084	-1.12665	0.074	0.133	1	15.5897	-1.32287	0.763077	-1.7336	0.0829897		Not Sig	Not Sig	Pericycle
Solyc07g054870	0.0337095	1.23197	0.111	0.058	1	14.1282	0.96621	0.777356	1.24294	0.213888		Not Sig	Not Sig	Pericycle
Solyc07g066630	0.0337133	0.518173	0.2	0.126	1	22.8647	0.631097	0.613274	1.02906	0.30345		Not Sig	Not Sig	Pericycle
Solyc04g081900	0.0337969	-0.161236	0.105	0.051	1	9.90101	0.854518	0.907823	0.941282	0.34656		Not Sig	Not Sig	Pericycle
Solyc04g054510	0.0341154	0.668601	0.074	0.031	1	6.98953	1.33322	1.10473	1.20683	0.227498		Not Sig	Not Sig	Pericycle
Solyc01g007740	0.0341354	0.313603	0.247	0.164	1	28.2192	0.325694	0.548762	0.593507	0.552842		Not Sig	Not Sig	Pericycle
Solyc09g092080	0.0342472	0.824126	0.221	0.154	1	39.1623	1.17526	0.517518	2.27096	0.0231495		Not Sig	Not Sig	Pericycle
Solyc02g077950	0.0344231	0.830211	0.237	0.164	1	31.9967	0.199803	0.518312	0.385488	0.699876		Not Sig	Not Sig	Pericycle
Solyc09g075440	0.0344239	-2.19623	0.079	0.137	1	15.2908	-1.29631	0.762457	-1.70018	0.0890979		Not Sig	Not Sig	Pericycle
Solyc06g075080	0.0345071	-1.53378	0.137	0.201	1	25.9622	-0.944083	0.584211	-1.616	0.106095		Not Sig	Not Sig	Pericycle
Solyc11g069790	0.0346022	0.367942	0.379	0.283	1	74.5119	0.486722	0.365506	1.33164	0.182978	0.751466	Not Sig	Not Sig	Pericycle
Solyc01g104350	0.0346224	1.64211	0.132	0.075	1	13.1284	0.513367	0.802832	0.639445	0.522534		Not Sig	Not Sig	Pericycle
Solyc03g118920	0.0347045	0.309265	0.121	0.065	1	12.5996	0.834834	0.814807	1.02458	0.305562		Not Sig	Not Sig	Pericycle
Solyc05g024410	0.0347515	0.997623	0.147	0.085	1	16.0254	0.614746	0.714887	0.859921	0.389833		Not Sig	Not Sig	Pericycle
Solyc04g074310	0.0349379	-0.766626	0.189	0.266	1	44.3846	-0.556421	0.45755	-1.21609	0.223951	0.780997	Not Sig	Not Sig	Pericycle
Solyc03g117010	0.0349572	1.20651	0.132	0.075	1	14.341	0.798675	0.772515	1.03386	0.3012		Not Sig	Not Sig	Pericycle
Solyc06g076360	0.0350503	0.410521	0.316	0.232	1	51.6849	0.238586	0.418696	0.569832	0.568791	0.917868	Not Sig	Not Sig	Pericycle
Solyc10g085010	0.0354826	-0.895082	0.037	0.085	1	8.45852	-1.75137	1.03389	-1.69396	0.0902721		Not Sig	Not Sig	Pericycle
Solyc07g054200	0.0354904	0.473111	0.174	0.106	1	21.5623	0.373448	0.630793	0.59203	0.55383		Not Sig	Not Sig	Pericycle
Solyc11g006070	0.0355366	0.406261	0.332	0.253	1	83.3182	1.02498	0.369311	2.7754	0.00551346	0.136197	Not Sig	Not Sig	Pericycle
Solyc01g008930	0.0355573	-2.82427	0.011	0.044	1	3.52457	-2.43484	1.73065	-1.4069	0.159458		Not Sig	Not Sig	Pericycle
Solyc04g047720	0.0356766	-0.766418	0.253	0.328	1	57.6206	-0.321647	0.403812	-0.796527	0.425726	0.880315	Not Sig	Not Sig	Pericycle
Solyc09g064630	0.0359574	-0.260715	0.221	0.137	1	28.8191	0.487614	0.542966	0.898055	0.369156		Not Sig	Not Sig	Pericycle
Solyc03g123530	0.0360681	0.689672	0.168	0.102	1	20.598	0.49845	0.661902	0.753057	0.451416		Not Sig	Not Sig	Pericycle
Solyc03g118890	0.0361764	-1.37089	0.047	0.099	1	9.96791	-1.17822	0.926379	-1.27185	0.203425		Not Sig	Not Sig	Pericycle
Solyc10g008800	0.0361831	0.147661	0.232	0.154	1	28.1203	0.429121	0.561372	0.764415	0.44462		Not Sig	Not Sig	Pericycle
Solyc04g077810	0.0362733	-2.53405	0.021	0.061	1	5.4596	-1.97075	1.31496	-1.49871	0.133949		Not Sig	Not Sig	Pericycle
Solyc03g078350	0.0362733	-1.7781	0.021	0.061	1	5.51814	-1.97828	1.30704	-1.51356	0.130138		Not Sig	Not Sig	Pericycle
Solyc08g007170	0.0363584	1.05551	0.158	0.096	1	19.7999	0.744401	0.656265	1.1343	0.256669		Not Sig	Not Sig	Pericycle
Solyc07g006960	0.0364373	1.06936	0.242	0.171	1	30.6889	0.390697	0.524457	0.744954	0.456299		Not Sig	Not Sig	Pericycle
Solyc04g007120	0.0364427	0.418856	0.305	0.222	1	40.4216	0.394225	0.480077	0.821171	0.411549		Not Sig	Not Sig	Pericycle
Solyc02g084880	0.0364816	0.325466	0.358	0.259	1	74.028	0.368347	0.360198	1.02262	0.306487	0.854504	Not Sig	Not Sig	Pericycle
Solyc03g123980	0.0365397	0.295769	0.153	0.089	1	15.1448	0.59174	0.759308	0.779315	0.435794		Not Sig	Not Sig	Pericycle
Solyc12g098440	0.0365448	0.123609	0.163	0.096	1	17.9222	0.502134	0.697555	0.719848	0.471619		Not Sig	Not Sig	Pericycle
Solyc03g120780	0.0366816	0.325336	0.716	0.669	1	633.483	0.709983	0.240401	2.95333	0.00314369	0.103298	Not Sig	Not Sig	Pericycle
Solyc10g081630	0.0367411	-2.11975	0.011	0.044	1	3.12058	-2.24086	1.81384	-1.23542	0.216673		Not Sig	Not Sig	Pericycle
Solyc09g007880	0.0367745	1.05475	0.137	0.078	1	13.8568	0.892292	0.811738	1.09924	0.271665		Not Sig	Not Sig	Pericycle
Solyc03g097740	0.0368166	-1.74911	0.047	0.099	1	9.21999	-1.23547	0.97693	-1.26465	0.205998		Not Sig	Not Sig	Pericycle
Solyc09g066300	0.0368443	3.40648	0.032	0.007	1	1.99993	2.12024	2.13481	0.993175	0.320625		Not Sig	Not Sig	Pericycle
Solyc07g017825	0.0368443	3.0405	0.032	0.007	1	2.11285	1.89489	2.00576	0.944722	0.344801		Not Sig	Not Sig	Pericycle
Solyc01g101160	0.0368692	0.821262	0.121	0.065	1	11.4683	0.579818	0.861285	0.673201	0.50082		Not Sig	Not Sig	Pericycle
Solyc08g022120	0.0368943	0.41739	0.221	0.143	1	26.1247	0.475119	0.56602	0.839403	0.401243		Not Sig	Not Sig	Pericycle
Solyc01g102970	0.0369204	0.538051	0.147	0.085	1	14.4166	0.456992	0.758618	0.6024	0.546908		Not Sig	Not Sig	Pericycle
Solyc09g082115	0.036934	0.362844	0.2	0.13	1	24.5642	0.692094	0.593498	1.16613	0.243563		Not Sig	Not Sig	Pericycle
Solyc11g020610	0.0369458	-1.65992	0.047	0.099	1	10.0788	-1.01283	0.919395	-1.10163	0.270624		Not Sig	Not Sig	Pericycle
Solyc08g015870	0.0369466	0.475053	0.211	0.133	1	25.3398	0.20638	0.575091	0.358864	0.719697		Not Sig	Not Sig	Pericycle
Solyc12g006997	0.0370318	0.546819	0.147	0.085	1	16.3429	0.607529	0.723219	0.840035	0.400889		Not Sig	Not Sig	Pericycle
Solyc01g102500	0.0371036	-1.49984	0.084	0.143	1	17.8879	-0.940981	0.705852	-1.33311	0.182494		Not Sig	Not Sig	Pericycle
Solyc09g075550	0.0371178	3.04975	0.032	0.007	1	3.17624	1.73286	1.7128	1.01171	0.311675		Not Sig	Not Sig	Pericycle
Solyc12g010470	0.0371178	2.50199	0.032	0.007	1	1.99993	2.12024	2.13481	0.993175	0.320625		Not Sig	Not Sig	Pericycle
Solyc02g062460	0.0371544	-4.31227	0.005	0.034	1	2.62437	-3.08484	2.13623	-1.44406	0.148723		Not Sig	Not Sig	Pericycle
Solyc02g068340	0.037189	-1.3512	0.058	0.113	1	11.8408	-1.19369	0.855144	-1.39589	0.162748		Not Sig	Not Sig	Pericycle
Solyc06g074180	0.0372053	1.1644	0.111	0.058	1	10.508	0.575145	0.926393	0.620843	0.534703		Not Sig	Not Sig	Pericycle
Solyc03g111410	0.0372053	-1.45349	0.047	0.099	1	10.4407	-1.67729	0.928068	-1.8073	0.0707163		Not Sig	Not Sig	Pericycle
Solyc01g010940	0.0372741	-0.799024	0.189	0.263	1	39.3785	-0.536575	0.477472	-1.12378	0.261105		Not Sig	Not Sig	Pericycle
Solyc09g009500	0.0373252	-1.23743	0.116	0.181	1	21.8385	-0.633042	0.621745	-1.01817	0.308597		Not Sig	Not Sig	Pericycle
Solyc11g066340	0.0373929	2.25515	0.032	0.007	1	1.99631	2.11901	2.14749	0.986738	0.323771		Not Sig	Not Sig	Pericycle
Solyc06g054260	0.0373929	2.40467	0.032	0.007	1	2.24024	1.6754	2.0906	0.801396	0.422903		Not Sig	Not Sig	Pericycle
Solyc03g062830	0.0374664	0.751203	0.111	0.058	1	9.79377	0.715787	0.910662	0.786007	0.431863		Not Sig	Not Sig	Pericycle
Solyc04g007580	0.0375434	1.26197	0.126	0.072	1	17.625	1.06714	0.70146	1.52132	0.12818		Not Sig	Not Sig	Pericycle
Solyc07g017410	0.0375652	-1.92219	0.1	0.16	1	21.3444	-0.562934	0.635495	-0.88582	0.375715		Not Sig	Not Sig	Pericycle
Solyc01g105800	0.0376267	-2.75823	0.005	0.034	1	2.33692	-2.90401	2.20689	-1.31588	0.188213		Not Sig	Not Sig	Pericycle
Solyc01g005520	0.0376699	0.736487	0.032	0.007	1	2.11647	1.89781	1.99422	0.951651	0.341274		Not Sig	Not Sig	Pericycle
Solyc03g044910	0.0376699	2.47217	0.032	0.007	1	2.00355	2.12396	2.14551	0.989954	0.322196		Not Sig	Not Sig	Pericycle
Solyc06g054120	0.0376699	2.2855	0.032	0.007	1	2.00355	2.12396	2.14551	0.989954	0.322196		Not Sig	Not Sig	Pericycle
Solyc12g096810	0.0376699	2.01732	0.032	0.007	1	2.233	1.67764	2.03881	0.822856	0.41059		Not Sig	Not Sig	Pericycle
Solyc04g014480	0.0377615	1.45714	0.105	0.055	1	13.055	1.33298	0.80894	1.64781	0.0993909		Not Sig	Not Sig	Pericycle
Solyc06g069480	0.0378412	-0.615863	0.089	0.157	1	16.0776	-1.04294	0.74858	-1.39322	0.163552		Not Sig	Not Sig	Pericycle
Solyc10g080130	0.0378582	-0.634475	0.2	0.283	1	85.8345	-0.277656	0.364949	-0.760807	0.446772	0.890266	Not Sig	Not Sig	Pericycle
Solyc02g081170	0.0379485	1.96	0.032	0.007	1	2.28533	2.34605	2.10256	1.11581	0.264505		Not Sig	Not Sig	Pericycle
Solyc09g083060	0.0379485	1.29594	0.032	0.007	1	2.00355	2.12396	2.14551	0.989954	0.322196		Not Sig	Not Sig	Pericycle
Solyc02g062950	0.0379735	0.59202	0.153	0.089	1	15.5007	0.465268	0.788953	0.589728	0.555373		Not Sig	Not Sig	Pericycle
Solyc01g102330	0.0382108	0.707657	0.237	0.16	1	48.9922	0.401665	0.434308	0.924839	0.35505	0.875472	Not Sig	Not Sig	Pericycle
Solyc07g014680	0.038229	0.903532	0.032	0.007	1	12.2181	-0.250142	1.86084	-0.134424	0.893067		Not Sig	Not Sig	Pericycle
Solyc02g061940	0.038229	2.43738	0.032	0.007	1	2.11647	1.89781	1.99422	0.951651	0.341274		Not Sig	Not Sig	Pericycle
Solyc02g067480	0.038229	1.11269	0.032	0.007	1	1.99631	2.11901	2.14749	0.986738	0.323771		Not Sig	Not Sig	Pericycle
Solyc02g092490	0.038229	1.56496	0.032	0.007	1	2.56192	1.60611	1.78425	0.900156	0.368037		Not Sig	Not Sig	Pericycle
Solyc05g015330	0.038229	2.623	0.032	0.007	1	4.40385	1.61686	1.37467	1.17617	0.239526		Not Sig	Not Sig	Pericycle
Solyc07g043510	0.0384178	-1.75032	0.026	0.068	1	6.24538	-1.4484	1.19108	-1.21604	0.22397		Not Sig	Not Sig	Pericycle
Solyc05g005730	0.0384451	0.234755	0.189	0.119	1	23.4276	0.513737	0.597575	0.859703	0.389953		Not Sig	Not Sig	Pericycle
Solyc06g007840	0.0385111	1.14019	0.032	0.007	1	2.11647	1.89781	1.99422	0.951651	0.341274		Not Sig	Not Sig	Pericycle
Solyc12g056100	0.038541	0.230192	0.553	0.474	1	134.906	0.301383	0.291905	1.03247	0.301852	0.854504	Not Sig	Not Sig	Pericycle
Solyc01g111830	0.0386456	-0.405473	0.616	0.645	1	433.417	-0.180047	0.212325	-0.847975	0.396452	0.875472	Not Sig	Not Sig	Pericycle
Solyc07g061900	0.0387177	1.07355	0.105	0.055	1	10.4189	0.452275	0.893142	0.506387	0.612585		Not Sig	Not Sig	Pericycle
Solyc01g093965	0.0387951	1.90984	0.032	0.007	1	3.62018	2.60251	1.72728	1.50671	0.131885		Not Sig	Not Sig	Pericycle
Solyc02g078620	0.0387951	2.47185	0.032	0.007	1	2.17085	1.56228	2.00629	0.778691	0.436162		Not Sig	Not Sig	Pericycle
Solyc01g079160	0.0387951	1.12039	0.032	0.007	1	2.44177	1.77525	1.93602	0.916958	0.359165		Not Sig	Not Sig	Pericycle
Solyc02g091780	0.0388298	-2.01761	0.005	0.034	1	2.68652	-3.09779	2.14263	-1.44579	0.148236		Not Sig	Not Sig	Pericycle
Solyc05g015500	0.038834	0.697129	0.353	0.263	1	51.2081	0.320905	0.427027	0.751485	0.452361	0.890266	Not Sig	Not Sig	Pericycle
Solyc04g009230	0.0388916	1.63439	0.137	0.078	1	15.5169	1.01623	0.765344	1.32781	0.184242		Not Sig	Not Sig	Pericycle
Solyc05g014320	0.0389084	-2.30614	0.026	0.068	1	7.43508	-1.79459	1.21914	-1.47201	0.141018		Not Sig	Not Sig	Pericycle
Solyc03g082910	0.0390042	0.526515	0.153	0.092	1	15.9047	0.608519	0.728276	0.83556	0.403402		Not Sig	Not Sig	Pericycle
Solyc06g008170	0.0390154	0.207715	0.821	0.734	1	745.206	0.436654	0.19648	2.22238	0.0262576	0.298566	Not Sig	Not Sig	Pericycle
Solyc11g042500	0.0390743	-1.22024	0.005	0.034	1	2.56637	-3.03923	2.1552	-1.41019	0.158485		Not Sig	Not Sig	Pericycle
Solyc07g053980	0.0390968	-1.26479	0.126	0.191	1	24.7804	-0.648598	0.588387	-1.10233	0.270317		Not Sig	Not Sig	Pericycle
Solyc01g095320	0.0391589	-0.773215	0.032	0.078	1	10.9264	-2.48679	0.975346	-2.54965	0.0107831		Not Sig	Not Sig	Pericycle
Solyc05g005710	0.0392597	0.36685	0.416	0.328	1	89.4091	0.431501	0.331746	1.3007	0.193362	0.758728	Not Sig	Not Sig	Pericycle
Solyc01g109040	0.0393683	-1.21517	0.032	0.007	1	2.11647	1.89781	1.99422	0.951651	0.341274		Not Sig	Not Sig	Pericycle
Solyc08g082300	0.0393683	-0.574202	0.032	0.007	1	2.38739	2.11887	1.93175	1.09686	0.272701		Not Sig	Not Sig	Pericycle
Solyc02g085350	0.039517	0.375453	0.584	0.478	1	144.936	0.0953526	0.289133	0.329788	0.74156	0.947497	Not Sig	Not Sig	Pericycle
Solyc01g058730	0.0396662	0.694405	0.279	0.201	1	42.5312	0.391235	0.459979	0.85055	0.395019		Not Sig	Not Sig	Pericycle
Solyc05g053890	0.0396762	0.782319	0.211	0.143	1	27.2688	0.398956	0.555264	0.718498	0.47245		Not Sig	Not Sig	Pericycle
Solyc11g066100	0.0398754	-1.09702	0.053	0.106	1	14.1254	-1.54664	0.797191	-1.94011	0.0523659		Not Sig	Not Sig	Pericycle
Solyc02g093060	0.0399762	0.705211	0.195	0.123	1	21.3573	0.49135	0.632503	0.776835	0.437256		Not Sig	Not Sig	Pericycle
Solyc12g008720	0.0400813	0.225357	0.758	0.679	1	501.892	0.422545	0.217858	1.93954	0.0524354	0.448084	Not Sig	Not Sig	Pericycle
Solyc08g016190	0.0401685	1.25204	0.126	0.072	1	12.4209	0.554259	0.831681	0.666433	0.505134		Not Sig	Not Sig	Pericycle
Solyc02g086740	0.0402934	1.46545	0.089	0.044	1	8.11503	0.856105	1.00197	0.854423	0.392871		Not Sig	Not Sig	Pericycle
Solyc02g082760	0.0403071	0.285203	0.532	0.437	1	113.376	0.233588	0.302984	0.770957	0.440732	0.889204	Not Sig	Not Sig	Pericycle
Solyc09g014770	0.0404142	0.18043	0.189	0.119	1	22.9392	0.706417	0.635871	1.11094	0.266593		Not Sig	Not Sig	Pericycle
Solyc01g111320	0.0409245	-1.63929	0.026	0.068	1	6.71665	-1.92727	1.21139	-1.59096	0.111619		Not Sig	Not Sig	Pericycle
Solyc07g006780	0.0409245	-1.8087	0.026	0.068	1	5.95944	-1.73424	1.22512	-1.41558	0.1569		Not Sig	Not Sig	Pericycle
Solyc01g079520	0.0409569	1.1492	0.132	0.075	1	18.9897	0.792913	0.813165	0.975095	0.329513		Not Sig	Not Sig	Pericycle
Solyc10g061960	0.0409669	-1.99786	0.037	0.082	1	8.05096	-1.14689	1.05702	-1.08503	0.27791		Not Sig	Not Sig	Pericycle
Solyc11g006500	0.0410509	-0.214583	0.174	0.253	1	32.8766	-0.621418	0.530381	-1.17164	0.24134		Not Sig	Not Sig	Pericycle
Solyc07g052980	0.0410596	0.189798	0.616	0.498	1	225.004	0.285474	0.241236	1.18338	0.236658	0.800996	Not Sig	Not Sig	Pericycle
Solyc10g007700	0.0411449	-1.50889	0.084	0.143	1	17.7321	-0.851175	0.696022	-1.22291	0.221362		Not Sig	Not Sig	Pericycle
Solyc01g009310	0.0412905	0.448624	0.384	0.297	1	76.2154	0.0550799	0.360898	0.152619	0.878699	0.979607	Not Sig	Not Sig	Pericycle
Solyc03g007990	0.0413928	-1.00204	0.189	0.263	1	38.5337	-0.579058	0.476958	-1.21407	0.224722		Not Sig	Not Sig	Pericycle
Solyc01g109100	0.041428	-1.86399	0.068	0.123	1	13.2285	-0.990869	0.81816	-1.21109	0.225859		Not Sig	Not Sig	Pericycle
Solyc01g103750	0.0418087	0.518553	0.311	0.222	1	39.3642	0.24977	0.484826	0.515173	0.606432		Not Sig	Not Sig	Pericycle
Solyc01g089850	0.0418148	-1.19258	0.168	0.242	1	49.15	-0.361311	0.457926	-0.789016	0.430103	0.882914	Not Sig	Not Sig	Pericycle
Solyc10g006770	0.0418206	0.304029	0.168	0.102	1	18.6519	0.301744	0.674858	0.447122	0.654787		Not Sig	Not Sig	Pericycle
Solyc10g081510	0.0419017	-0.185469	0.921	0.884	1	994.285	-0.210054	0.187409	-1.12083	0.262359	0.829568	Not Sig	Not Sig	Pericycle
Solyc10g074560	0.0419324	1.6167	0.084	0.041	1	8.44449	0.940737	0.982508	0.957485	0.338322		Not Sig	Not Sig	Pericycle
Solyc11g022390	0.0419374	1.30564	0.137	0.082	1	15.2904	0.545258	0.734802	0.742047	0.458059		Not Sig	Not Sig	Pericycle
Solyc02g093450	0.042005	0.483936	0.111	0.058	1	11.1814	0.701474	0.904616	0.775438	0.438081		Not Sig	Not Sig	Pericycle
Solyc05g052200	0.0420861	0.824581	0.168	0.106	1	17.0795	0.551188	0.703821	0.783136	0.433547		Not Sig	Not Sig	Pericycle
Solyc11g069170	0.0421957	1.53784	0.089	0.044	1	8.1207	0.651413	0.989474	0.658343	0.510318		Not Sig	Not Sig	Pericycle
Solyc04g077940	0.0423011	1.28933	0.121	0.068	1	12.6819	0.409941	0.808452	0.507069	0.612106		Not Sig	Not Sig	Pericycle
Solyc01g106890	0.0423256	-1.08173	0.068	0.123	1	15.0205	-1.03469	0.793211	-1.30443	0.192087		Not Sig	Not Sig	Pericycle
Solyc10g083890	0.0423638	0.864421	0.142	0.085	1	15.671	0.387193	0.734016	0.5275	0.597847		Not Sig	Not Sig	Pericycle
Solyc11g069950	0.0425762	0.895933	0.121	0.068	1	13.6833	0.729695	0.848709	0.85977	0.389916		Not Sig	Not Sig	Pericycle
Solyc08g074480	0.0426664	1.17469	0.095	0.048	1	14.5183	1.19474	0.821115	1.45502	0.145664		Not Sig	Not Sig	Pericycle
Solyc09g064440	0.0428249	-1.06903	0.121	0.184	1	27.0061	-0.634117	0.581331	-1.0908	0.27536		Not Sig	Not Sig	Pericycle
Solyc09g005480	0.0428249	1.05101	0.095	0.048	1	8.46253	0.494026	0.971037	0.508762	0.610919		Not Sig	Not Sig	Pericycle
Solyc03g118340	0.0428962	0.329925	0.195	0.126	1	25.0535	0.416532	0.583465	0.713895	0.475292		Not Sig	Not Sig	Pericycle
Solyc08g074690	0.0429787	-1.22617	0.126	0.195	1	27.9986	-1.39128	0.573963	-2.424	0.0153507		Not Sig	Not Sig	Pericycle
Solyc01g080180	0.0430277	-2.22558	0.037	0.082	1	7.12127	-1.16832	1.11154	-1.05108	0.293223		Not Sig	Not Sig	Pericycle
Solyc11g045030	0.0430517	0.691714	0.105	0.055	1	11.083	0.735226	0.856563	0.858345	0.390702		Not Sig	Not Sig	Pericycle
Solyc03g006520	0.0431087	2.30887	0.084	0.041	1	7.34271	0.617706	1.04188	0.592878	0.553263		Not Sig	Not Sig	Pericycle
Solyc09g008070	0.043123	3.52861	0.037	0.01	1	2.82923	1.79429	1.79225	1.00113	0.316762		Not Sig	Not Sig	Pericycle
Solyc07g014650	0.0431752	0.963084	0.221	0.15	1	31.4733	0.599702	0.530927	1.12954	0.258671		Not Sig	Not Sig	Pericycle
Solyc01g060140	0.0431976	0.613556	0.174	0.109	1	18.1863	0.382236	0.681206	0.561117	0.574718		Not Sig	Not Sig	Pericycle
Solyc03g095360	0.0432685	0.283265	0.279	0.201	1	37.582	0.328336	0.483516	0.67906	0.4971		Not Sig	Not Sig	Pericycle
Solyc06g053180	0.0433297	0.664769	0.321	0.246	1	60.5194	0.611377	0.40203	1.52073	0.128329	0.66438	Not Sig	Not Sig	Pericycle
Solyc07g016215	0.043403	3.13688	0.037	0.01	1	12.7389	0.558394	0.915066	0.610223	0.541714		Not Sig	Not Sig	Pericycle
Solyc03g058190	0.0434551	0.634878	0.132	0.075	1	13.1368	0.85726	0.827413	1.03607	0.300168		Not Sig	Not Sig	Pericycle
Solyc04g081160	0.0434642	0.818122	0.095	0.048	1	8.39886	0.729596	0.975541	0.747889	0.454527		Not Sig	Not Sig	Pericycle
Solyc05g009940	0.0436683	0.437757	0.1	0.051	1	9.80047	0.674111	0.929906	0.724924	0.468498		Not Sig	Not Sig	Pericycle
Solyc02g080300	0.0436845	2.89192	0.037	0.01	1	2.96023	1.65278	1.70076	0.971787	0.331157		Not Sig	Not Sig	Pericycle
Solyc04g082340	0.0437129	-0.946287	0.058	0.113	1	11.5855	-1.17526	0.888336	-1.32299	0.185839		Not Sig	Not Sig	Pericycle
Solyc02g083760	0.0437528	0.426006	0.216	0.143	1	28.9195	0.28422	0.578778	0.491069	0.623378		Not Sig	Not Sig	Pericycle
Solyc02g036360	0.0437602	1.1953	0.116	0.065	1	11.2098	0.669967	0.867188	0.772574	0.439774		Not Sig	Not Sig	Pericycle
Solyc01g066310	0.043779	-0.319028	0.111	0.181	1	19.3601	-0.580229	0.657663	-0.88226	0.377636		Not Sig	Not Sig	Pericycle
Solyc01g094670	0.0439676	2.60612	0.037	0.01	1	2.56916	1.61056	1.80078	0.894368	0.371125		Not Sig	Not Sig	Pericycle
Solyc03g097640	0.0440057	0.98732	0.089	0.044	1	8.65482	1.20167	0.987072	1.21741	0.22345		Not Sig	Not Sig	Pericycle
Solyc02g070550	0.0440569	0.143307	0.437	0.341	1	67.3295	0.26379	0.373002	0.707207	0.479438	0.893776	Not Sig	Not Sig	Pericycle
Solyc02g068450	0.0440642	-0.911886	0.363	0.416	1	85.8344	-0.29352	0.353261	-0.830887	0.406038	0.875472	Not Sig	Not Sig	Pericycle
Solyc06g076280	0.0440652	-1.88709	0.105	0.164	1	20.3756	-1.04231	0.654448	-1.59266	0.111237		Not Sig	Not Sig	Pericycle
Solyc09g061620	0.0441217	-0.722576	0.216	0.29	1	45.6643	-0.62609	0.442436	-1.4151	0.15704	0.701421	Not Sig	Not Sig	Pericycle
Solyc02g077940	0.0442914	-1.49741	0.074	0.13	1	14.3766	-1.18536	0.811229	-1.46119	0.143963		Not Sig	Not Sig	Pericycle
Solyc01g079580	0.0443388	-0.621284	0.063	0.119	1	14.1354	-0.751871	0.787155	-0.955175	0.339489		Not Sig	Not Sig	Pericycle
Solyc08g077520	0.0443718	0.601347	0.137	0.078	1	13.3905	0.440228	0.784625	0.561068	0.574751		Not Sig	Not Sig	Pericycle
Solyc07g006900	0.0444034	-2.0274	0.016	0.051	1	4.37347	-2.11442	1.48304	-1.42573	0.153945		Not Sig	Not Sig	Pericycle
Solyc08g080850	0.0444591	0.7255	0.1	0.051	1	9.29545	0.539417	0.931735	0.578939	0.562631		Not Sig	Not Sig	Pericycle
Solyc04g078050	0.044467	0.88944	0.126	0.072	1	14.027	0.546044	0.769542	0.709571	0.47797		Not Sig	Not Sig	Pericycle
Solyc11g065160	0.0444866	-1.48149	0.063	0.116	1	12.5022	-1.01666	0.827004	-1.22932	0.21895		Not Sig	Not Sig	Pericycle
Solyc03g119210	0.0445383	2.0673	0.037	0.01	1	2.73284	1.23544	1.70458	0.72478	0.468587		Not Sig	Not Sig	Pericycle
Solyc11g066310	0.0445384	2.75407	0.037	0.01	1	2.84008	1.79907	1.71616	1.04831	0.294497		Not Sig	Not Sig	Pericycle
Solyc04g005580	0.0445384	3.81602	0.037	0.01	1	2.45262	1.78166	1.93389	0.921282	0.356903		Not Sig	Not Sig	Pericycle
Solyc09g066470	0.0445673	0.923102	0.247	0.177	1	30.8468	0.196497	0.55104	0.356594	0.721396		Not Sig	Not Sig	Pericycle
Solyc05g021100	0.0445884	0.385032	0.221	0.147	1	27.5542	0.425112	0.555044	0.765906	0.443732		Not Sig	Not Sig	Pericycle
Solyc02g094440	0.0447154	0.307133	0.568	0.474	1	274.26	0.346239	0.224223	1.54418	0.122546	0.649453	Not Sig	Not Sig	Pericycle
Solyc12g056030	0.0447163	0.473029	0.216	0.143	1	29.4228	0.758801	0.547351	1.38631	0.165651		Not Sig	Not Sig	Pericycle
Solyc09g005590	0.0447668	0.970763	0.095	0.048	1	8.51334	0.891697	0.986675	0.903739	0.366134		Not Sig	Not Sig	Pericycle
Solyc09g007920	0.044777	0.636149	0.637	0.594	1	285.998	0.560668	0.231135	2.42572	0.0152781	0.22568	Not Sig	Not Sig	Pericycle
Solyc12g056250	0.0447808	0.103527	0.421	0.317	1	80.5801	0.49124	0.352309	1.39434	0.163214	0.709089	Not Sig	Not Sig	Pericycle
Solyc03g115500	0.0448261	2.7001	0.037	0.01	1	2.79499	1.28964	1.83647	0.702238	0.482531		Not Sig	Not Sig	Pericycle
Solyc09g009270	0.0448261	2.66352	0.037	0.01	1	2.8437	1.80102	1.72234	1.04568	0.295708		Not Sig	Not Sig	Pericycle
Solyc02g078540	0.0448791	0.340282	0.653	0.56	1	252.084	0.23138	0.234102	0.988375	0.322969	0.860695	Not Sig	Not Sig	Pericycle
Solyc08g077260	0.0449296	-0.162781	0.174	0.106	1	18.4702	0.538005	0.699192	0.769466	0.441617		Not Sig	Not Sig	Pericycle
Solyc01g096860	0.0451154	2.73582	0.037	0.01	1	4.57994	1.83558	1.45007	1.26586	0.205565		Not Sig	Not Sig	Pericycle
Solyc05g046300	0.0453035	-1.01355	0.153	0.222	1	27.0163	-0.771907	0.568302	-1.35827	0.174379		Not Sig	Not Sig	Pericycle
Solyc11g005030	0.0453671	1.27039	0.084	0.041	1	7.49142	0.972368	1.0362	0.938396	0.348041		Not Sig	Not Sig	Pericycle
Solyc03g005570	0.0453815	0.660299	0.226	0.157	1	50.0988	0.619394	0.42878	1.44455	0.148585	0.690082	Not Sig	Not Sig	Pericycle
Solyc02g078900	0.0453978	-0.729764	0.147	0.215	1	32.1728	-1.21308	0.53083	-2.28526	0.0222979		Not Sig	Not Sig	Pericycle
Solyc09g091950	0.045565	0.379254	0.268	0.191	1	46.2504	0.604825	0.448027	1.34997	0.177024	0.741296	Not Sig	Not Sig	Pericycle
Solyc01g098830	0.0455976	0.374725	0.095	0.048	1	8.38595	0.928325	0.983998	0.943422	0.345465		Not Sig	Not Sig	Pericycle
Solyc03g119340	0.0456987	2.01491	0.037	0.01	1	2.56192	1.60611	1.78425	0.900156	0.368037		Not Sig	Not Sig	Pericycle
Solyc06g007150	0.0457233	0.985929	0.084	0.041	1	8.70974	1.21808	0.973204	1.25162	0.210708		Not Sig	Not Sig	Pericycle
Solyc03g031720	0.0457535	0.373262	0.479	0.386	1	108.889	0.245573	0.306678	0.800752	0.423275	0.880175	Not Sig	Not Sig	Pericycle
Solyc02g077260	0.0458157	0.809345	0.132	0.078	1	16.3198	0.970817	0.722523	1.34365	0.179062		Not Sig	Not Sig	Pericycle
Solyc09g091660	0.0458494	0.544504	0.326	0.242	1	56.7188	0.0697646	0.397974	0.175299	0.860844	0.975811	Not Sig	Not Sig	Pericycle
Solyc05g007250	0.0458981	0.244882	0.605	0.519	1	287.832	0.386057	0.23721	1.62749	0.103633	0.612325	Not Sig	Not Sig	Pericycle
Solyc08g066490	0.045913	0.261076	0.1	0.051	1	11.5259	0.836474	0.873034	0.958123	0.338001		Not Sig	Not Sig	Pericycle
Solyc03g034220	0.0459335	0.658901	0.095	0.048	1	10.6625	1.02036	0.887865	1.14923	0.250462		Not Sig	Not Sig	Pericycle
Solyc03g114470	0.0459341	0.451539	0.216	0.147	1	25.1695	0.53394	0.579757	0.920972	0.357065		Not Sig	Not Sig	Pericycle
Solyc12g099500	0.0461649	-0.255331	0.026	0.068	1	6.94195	-1.99617	1.1874	-1.68113	0.0927374		Not Sig	Not Sig	Pericycle
Solyc02g083900	0.0461938	-1.13798	0.089	0.15	1	17.6708	-1.24542	0.706765	-1.76214	0.0780465		Not Sig	Not Sig	Pericycle
Solyc06g076140	0.0463786	-0.858832	0.347	0.427	1	235.484	-0.864214	0.304077	-2.84208	0.00448196	0.125989	Not Sig	Not Sig	Pericycle
Solyc02g069180	0.0464037	1.29046	0.089	0.044	1	10.5298	0.576505	0.886238	0.650508	0.515364		Not Sig	Not Sig	Pericycle
Solyc07g052900	0.0464405	-1.7368	0.058	0.109	1	14.4499	-0.210704	0.826038	-0.255078	0.798663		Not Sig	Not Sig	Pericycle
Solyc06g084230	0.0464503	0.292332	0.626	0.543	1	282.445	0.454121	0.241469	1.88066	0.0600178	0.472887	Not Sig	Not Sig	Pericycle
Solyc12g056960	0.0464697	0.509578	0.189	0.123	1	21.6292	0.415256	0.630286	0.658837	0.51		Not Sig	Not Sig	Pericycle
Solyc01g105540	0.0464827	-0.718859	0.158	0.229	1	28.6778	-1.04459	0.561853	-1.85919	0.0630003		Not Sig	Not Sig	Pericycle
Solyc03g007480	0.0465257	0.488092	0.321	0.242	1	51.9513	0.301336	0.417203	0.722276	0.470125	0.893776	Not Sig	Not Sig	Pericycle
Solyc07g065590	0.0465856	1.40159	0.037	0.01	1	2.56192	1.60611	1.78425	0.900156	0.368037		Not Sig	Not Sig	Pericycle
Solyc02g082630	0.046624	-1.01126	0.032	0.075	1	7.75779	-1.33859	1.05144	-1.27311	0.20298		Not Sig	Not Sig	Pericycle
Solyc03g121890	0.0467683	-0.961998	0.047	0.096	1	11.4667	-1.85153	0.927345	-1.9966	0.0458691		Not Sig	Not Sig	Pericycle
Solyc01g096800	0.0468794	1.55567	0.116	0.065	1	12.019	0.828955	0.83078	0.997803	0.318375		Not Sig	Not Sig	Pericycle
Solyc01g006250	0.0468844	0.211363	0.037	0.01	1	2.80223	1.29162	1.85353	0.696843	0.485901		Not Sig	Not Sig	Pericycle
Solyc06g035430	0.0468844	1.19443	0.037	0.01	1	3.0017	2.12485	1.77224	1.19896	0.230542		Not Sig	Not Sig	Pericycle
Solyc04g071180	0.0469453	0.551719	0.189	0.123	1	27.819	0.62696	0.572271	1.09557	0.273269		Not Sig	Not Sig	Pericycle
Solyc04g078680	0.0469512	0.527725	0.305	0.225	1	41.4474	0.154503	0.460502	0.335509	0.737241		Not Sig	Not Sig	Pericycle
Solyc01g098800	0.0469884	1.21916	0.084	0.041	1	8.31866	1.19373	0.992702	1.20251	0.229167		Not Sig	Not Sig	Pericycle
Solyc07g045290	0.0470451	-0.67287	0.132	0.201	1	25.4931	-0.761936	0.592276	-1.28645	0.198285		Not Sig	Not Sig	Pericycle
Solyc03g082710	0.0472387	-1.10305	0.042	0.089	1	8.15043	-0.965756	1.05207	-0.917962	0.358639		Not Sig	Not Sig	Pericycle
Solyc11g012080	0.0472471	-0.781095	0.347	0.416	1	87.9622	-0.240902	0.33187	-0.725893	0.467905	0.89339	Not Sig	Not Sig	Pericycle
Solyc12g008730	0.0472831	0.220168	0.595	0.502	1	183.068	0.341277	0.258077	1.32238	0.18604	0.751466	Not Sig	Not Sig	Pericycle
Solyc03g063060	0.0472864	0.541846	0.089	0.044	1	8.00211	0.898509	1.02909	0.873114	0.382601		Not Sig	Not Sig	Pericycle
Solyc10g055800	0.0472948	1.35581	0.137	0.082	1	17.5778	0.646704	0.688536	0.939246	0.347605		Not Sig	Not Sig	Pericycle
Solyc11g069480	0.0472968	0.907131	0.168	0.106	1	17.8388	0.543672	0.691489	0.786234	0.431731		Not Sig	Not Sig	Pericycle
Solyc06g082160	0.0472982	0.291933	0.095	0.048	1	8.94795	0.872863	0.949084	0.91969	0.357735		Not Sig	Not Sig	Pericycle
Solyc09g009650	0.0473165	0.846936	0.158	0.099	1	20.1993	1.01659	0.66581	1.52685	0.126797		Not Sig	Not Sig	Pericycle
Solyc06g072040	0.0474711	0.53786	0.095	0.048	1	8.63193	0.656872	0.966132	0.679898	0.496569		Not Sig	Not Sig	Pericycle
Solyc06g066380	0.0474869	-0.101065	0.037	0.01	1	3.00894	2.13299	1.80958	1.17872	0.238509		Not Sig	Not Sig	Pericycle
Solyc02g082450	0.047588	-4.76693	0	0.02	1	1.49163	-3.84988	2.63492	-1.4611	0.143988		Not Sig	Not Sig	Pericycle
Solyc02g093670	0.047588	-4.62122	0	0.02	1	1.42948	-3.82263	2.64639	-1.44447	0.148606		Not Sig	Not Sig	Pericycle
Solyc03g097760	0.047588	-3.4458	0	0.02	1	1.25856	-3.63392	2.76459	-1.31445	0.188695		Not Sig	Not Sig	Pericycle
Solyc05g051920	0.047588	-4.04088	0	0.02	1	1.31294	-3.71569	2.75974	-1.34639	0.178176		Not Sig	Not Sig	Pericycle
Solyc06g072630	0.047588	-4.75604	0	0.02	1	1.3751	-3.74569	2.68356	-1.39579	0.162778		Not Sig	Not Sig	Pericycle
Solyc07g049690	0.047588	-2.74102	0	0.02	1	1.14203	-3.51193	2.89137	-1.21463	0.224509		Not Sig	Not Sig	Pericycle
Solyc08g060920	0.047588	-3.5079	0	0.02	1	1.70915	-4.0808	4.81357	-0.84777	0.396566		Not Sig	Not Sig	Pericycle
Solyc08g080430	0.047588	-3.90423	0	0.02	1	1.02549	-3.37109	3.25331	-1.0362	0.300108		Not Sig	Not Sig	Pericycle
Solyc12g070270	0.047588	-3.19508	0	0.02	1	1.49163	-3.84988	2.63492	-1.4611	0.143988		Not Sig	Not Sig	Pericycle
Solyc05g052210	0.047588	-4.75206	0	0.02	1	1.3751	-3.74569	2.68356	-1.39579	0.162778		Not Sig	Not Sig	Pericycle
Solyc11g045670	0.047588	-2.83949	0	0.02	1	1.49163	-3.84988	2.63492	-1.4611	0.143988		Not Sig	Not Sig	Pericycle
Solyc12g011420	0.047588	-4.97894	0	0.02	1	1.3751	-3.74569	2.68356	-1.39579	0.162778		Not Sig	Not Sig	Pericycle
Solyc01g104950	0.047588	-3.60044	0	0.02	1	1.25856	-3.63392	2.76459	-1.31445	0.188695		Not Sig	Not Sig	Pericycle
Solyc04g005190	0.047588	-2.39167	0	0.02	1	1.3751	-3.74569	2.68356	-1.39579	0.162778		Not Sig	Not Sig	Pericycle
Solyc04g076940	0.047588	-4.59806	0	0.02	1	1.25856	-3.63392	2.76459	-1.31445	0.188695		Not Sig	Not Sig	Pericycle
Solyc06g008765	0.047588	-2.65211	0	0.02	1	1.42948	-3.82263	2.64639	-1.44447	0.148606		Not Sig	Not Sig	Pericycle
Solyc07g054475	0.047588	-2.31173	0	0.02	1	1.25856	-3.63392	2.76459	-1.31445	0.188695		Not Sig	Not Sig	Pericycle
Solyc06g084090	0.0476443	0.501527	0.311	0.232	1	63.4656	0.269979	0.390568	0.691247	0.48941	0.904052	Not Sig	Not Sig	Pericycle
Solyc11g067240	0.0476925	-0.980081	0.153	0.222	1	31.0548	-0.805023	0.53918	-1.49305	0.135424		Not Sig	Not Sig	Pericycle
Solyc04g015610	0.0477361	-1.40065	0.047	0.096	1	11.0779	-0.913556	0.890177	-1.02626	0.304767		Not Sig	Not Sig	Pericycle
Solyc10g084270	0.0479448	0.700784	0.121	0.068	1	13.6506	0.761468	0.784327	0.970856	0.33162		Not Sig	Not Sig	Pericycle
Solyc09g007350	0.047974	0.30922	0.695	0.594	1	378.011	0.600504	0.211429	2.84021	0.00450833	0.125989	Not Sig	Not Sig	Pericycle
Solyc02g078520	0.0479987	0.378847	0.179	0.113	1	19.6521	0.300145	0.658585	0.455742	0.648575		Not Sig	Not Sig	Pericycle
Solyc11g020870	0.0480568	0.710399	0.179	0.119	1	26.4506	0.784595	0.596161	1.31608	0.188147		Not Sig	Not Sig	Pericycle
Solyc09g011600	0.0481001	0.570421	0.132	0.075	1	16.4032	0.915752	0.775349	1.18108	0.23757		Not Sig	Not Sig	Pericycle
Solyc08g076950	0.0481113	2.46559	0.042	0.014	1	3.00738	1.42544	1.64647	0.865757	0.386624		Not Sig	Not Sig	Pericycle
Solyc07g064670	0.0481843	-0.684434	0.205	0.283	1	37.9145	-0.849333	0.483986	-1.75487	0.079281		Not Sig	Not Sig	Pericycle
Solyc10g083290	0.0482264	-1.33998	0.047	0.096	1	12.7528	-1.69799	0.877074	-1.93597	0.0528715		Not Sig	Not Sig	Pericycle
Solyc05g047420	0.0482829	1.27506	0.084	0.041	1	9.50065	1.00375	0.925407	1.08466	0.278071		Not Sig	Not Sig	Pericycle
Solyc06g053810	0.0483708	-1.27499	0.063	0.116	1	13.7185	-0.829985	0.788564	-1.05253	0.292558		Not Sig	Not Sig	Pericycle
Solyc09g065130	0.0483899	-0.180421	0.126	0.072	1	13.3885	0.843097	0.79219	1.06426	0.28721		Not Sig	Not Sig	Pericycle
Solyc01g080930	0.0484405	0.988591	0.074	0.034	1	6.21149	0.718335	1.12878	0.63638	0.524529		Not Sig	Not Sig	Pericycle
Solyc11g033270	0.0485276	0.777699	0.221	0.154	1	27.0159	0.24339	0.558497	0.435794	0.662986		Not Sig	Not Sig	Pericycle
Solyc11g068480	0.0486381	1.68665	0.105	0.058	1	11.4457	1.17039	0.885243	1.32212	0.18613		Not Sig	Not Sig	Pericycle
Solyc08g080200	0.048836	0.953334	0.079	0.038	1	7.32775	1.08334	1.05809	1.02386	0.305902		Not Sig	Not Sig	Pericycle
Solyc01g028830	0.0488829	0.304574	0.2	0.13	1	24.9991	0.429363	0.582557	0.737031	0.461103		Not Sig	Not Sig	Pericycle
Solyc10g044670	0.048888	-0.6436	0.321	0.389	1	74.7418	-0.582078	0.361564	-1.60989	0.107422	0.621129	Not Sig	Not Sig	Pericycle
Solyc01g107360	0.0489434	-3.16854	0.011	0.041	1	3.52819	-2.43065	1.67717	-1.44925	0.147268		Not Sig	Not Sig	Pericycle
Solyc01g079530	0.0489579	2.62989	0.042	0.014	1	2.9017	1.57251	1.79279	0.877131	0.380416		Not Sig	Not Sig	Pericycle
Solyc06g076060	0.0489579	2.30543	0.042	0.014	1	4.68406	1.30154	1.33416	0.97555	0.329287		Not Sig	Not Sig	Pericycle
Solyc09g074360	0.0489692	-1.11596	0.153	0.215	1	28.3191	-0.591016	0.550773	-1.07307	0.283242		Not Sig	Not Sig	Pericycle
Solyc07g053260	0.0490219	0.194114	0.605	0.488	1	162.587	0.29753	0.268888	1.10652	0.268501	0.830387	Not Sig	Not Sig	Pericycle
Solyc08g077890	0.0490298	0.201756	0.211	0.137	1	26.0391	0.290053	0.56863	0.510091	0.609988		Not Sig	Not Sig	Pericycle
Solyc01g102400	0.0491475	0.401807	0.211	0.143	1	24.9068	0.28363	0.63687	0.445349	0.656068		Not Sig	Not Sig	Pericycle
Solyc12g008810	0.0491775	0.675194	0.121	0.068	1	12.627	0.408101	0.7992	0.510638	0.609605		Not Sig	Not Sig	Pericycle
Solyc10g055450	0.0492051	0.388368	0.279	0.198	1	36.8783	0.0635772	0.48638	0.130715	0.896001		Not Sig	Not Sig	Pericycle
Solyc08g081170	0.0492428	1.09351	0.042	0.014	1	3.00376	1.42446	1.66925	0.853349	0.393466		Not Sig	Not Sig	Pericycle
Solyc09g083210	0.0492531	1.88487	0.074	0.034	1	6.43527	0.884498	1.1203	0.789522	0.429807		Not Sig	Not Sig	Pericycle
Solyc04g051200	0.0493573	0.351545	0.389	0.307	1	65.2492	0.100432	0.375687	0.267329	0.789216	0.958171	Not Sig	Not Sig	Pericycle
Solyc04g007900	0.0494089	0.711492	0.095	0.048	1	8.27509	0.765865	0.99266	0.771528	0.440394		Not Sig	Not Sig	Pericycle
Solyc03g098630	0.0494162	0.372828	0.084	0.041	1	8.09425	0.537794	1.08664	0.494914	0.620661		Not Sig	Not Sig	Pericycle
Solyc09g082940	0.0494346	0.553709	0.184	0.119	1	22.9803	0.892994	0.610994	1.46154	0.143867		Not Sig	Not Sig	Pericycle
Solyc04g014800	0.0495292	0.727421	0.042	0.014	1	3.28554	1.59427	1.58667	1.00479	0.315		Not Sig	Not Sig	Pericycle
Solyc04g008980	0.0496524	1.03952	0.142	0.085	1	13.3428	0.439784	0.791329	0.555753	0.57838		Not Sig	Not Sig	Pericycle
Solyc03g043960	0.0496528	0.420448	0.284	0.205	1	41.7224	0.198337	0.46566	0.425926	0.670162		Not Sig	Not Sig	Pericycle
Solyc06g060700	0.0498169	1.39276	0.042	0.014	1	3.28554	1.59427	1.58667	1.00479	0.315		Not Sig	Not Sig	Pericycle
Solyc11g006060	0.0498272	-2.27328	0.021	0.058	1	4.98833	-1.38528	1.30318	-1.063	0.287781		Not Sig	Not Sig	Pericycle
Solyc06g062920	0.0499414	-0.981455	0.074	0.13	1	14.4669	-0.800267	0.768993	-1.04067	0.29803		Not Sig	Not Sig	Pericycle
Solyc10g084610	0.0499911	0.106566	0.084	0.041	1	9.44059	1.24559	0.936396	1.33019	0.183455		Not Sig	Not Sig	Pericycle
Solyc05g009420	0.0500011	0.342058	0.353	0.273	1	59.0872	0.247632	0.393674	0.629029	0.52933	0.917868	Not Sig	Not Sig	Pericycle
Solyc06g051410	0.0500076	2.60141	0.047	0.017	1	3.6859	1.09883	1.49508	0.734969	0.462358		Not Sig	Not Sig	Pericycle
Solyc07g045160	0.0500477	-1.86298	0.021	0.058	1	5.56113	-2.02808	1.31374	-1.54374	0.122651		Not Sig	Not Sig	Pericycle
Solyc06g009645	0.0500477	-2.00055	0.021	0.058	1	6.2889	-1.48057	1.21131	-1.22229	0.221599		Not Sig	Not Sig	Pericycle
Solyc03g025910	0.0500875	0.270042	0.684	0.587	1	304.878	0.346489	0.230745	1.50161	0.133198	0.676687	Not Sig	Not Sig	Pericycle
Solyc04g080310	0.050106	1.34207	0.042	0.014	1	3.01461	1.42912	1.64565	0.868421	0.385164		Not Sig	Not Sig	Pericycle
Solyc01g089870	0.050106	1.085	0.042	0.014	1	3.28192	1.5931	1.5984	0.996682	0.318919		Not Sig	Not Sig	Pericycle
Solyc06g073490	0.050106	2.03847	0.042	0.014	1	3.12753	1.30527	1.60205	0.814748	0.415216		Not Sig	Not Sig	Pericycle
Solyc02g089065	0.0501741	0.327785	0.7	0.679	1	346.416	0.502371	0.216691	2.31837	0.0204291	0.268721	Not Sig	Not Sig	Pericycle
Solyc07g066560	0.0502649	-1.1036	0.068	0.123	1	18.5199	-0.848023	0.693213	-1.22332	0.221208		Not Sig	Not Sig	Pericycle
Solyc10g085040	0.0503307	0.707432	0.137	0.082	1	14.1742	0.613371	0.756567	0.810729	0.417521		Not Sig	Not Sig	Pericycle
Solyc03g007800	0.0503966	1.09164	0.042	0.014	1	3.18553	1.1381	1.59148	0.715117	0.474537		Not Sig	Not Sig	Pericycle
Solyc08g006790	0.0503966	1.88718	0.042	0.014	1	7.70029	2.39587	1.21628	1.96983	0.0488579		Not Sig	Not Sig	Pericycle
Solyc06g065570	0.0504742	0.374587	0.379	0.287	1	69.3615	0.245483	0.365945	0.67082	0.502335	0.90893	Not Sig	Not Sig	Pericycle
Solyc12g096070	0.0505469	-2.66291	0.011	0.041	1	3.35727	-2.3417	1.70207	-1.3758	0.168884		Not Sig	Not Sig	Pericycle
Solyc07g053630	0.0506885	1.43462	0.042	0.014	1	3.06538	1.25727	1.70971	0.735369	0.462115		Not Sig	Not Sig	Pericycle
Solyc08g014490	0.0507703	0.320194	0.089	0.044	1	9.70012	1.23634	0.967813	1.27746	0.201439		Not Sig	Not Sig	Pericycle
Solyc02g077840	0.0507732	2.68064	0.053	0.02	1	5.01455	1.69057	1.31768	1.28298	0.199498		Not Sig	Not Sig	Pericycle
Solyc01g065580	0.0509988	0.921885	0.105	0.058	1	13.4843	0.907005	0.79653	1.13869	0.25483		Not Sig	Not Sig	Pericycle
Solyc08g068840	0.0510272	1.47239	0.079	0.038	1	7.70743	1.03775	1.05738	0.981428	0.326382		Not Sig	Not Sig	Pericycle
Solyc07g006850	0.0510434	0.105661	0.095	0.048	1	8.96447	0.687863	0.945105	0.727817	0.466726		Not Sig	Not Sig	Pericycle
Solyc04g080000	0.0511233	1.26174	0.074	0.034	1	6.17158	0.786501	1.16652	0.674228	0.500166		Not Sig	Not Sig	Pericycle
Solyc08g007320	0.0511522	0.1507	0.137	0.082	1	15.6162	0.590062	0.738937	0.798528	0.424564		Not Sig	Not Sig	Pericycle
Solyc07g066600	0.0512041	0.202388	0.753	0.662	1	319.777	0.307762	0.230637	1.3344	0.182073	0.751466	Not Sig	Not Sig	Pericycle
Solyc01g010830	0.0512305	0.992291	0.079	0.038	1	6.88434	0.863922	1.0791	0.800598	0.423364		Not Sig	Not Sig	Pericycle
Solyc12g007010	0.0512766	1.47058	0.042	0.014	1	3.69676	1.10376	1.4943	0.738646	0.460122		Not Sig	Not Sig	Pericycle
Solyc10g079250	0.051365	2.17278	0.047	0.017	1	3.90347	1.70727	1.57813	1.08183	0.279328		Not Sig	Not Sig	Pericycle
Solyc05g051800	0.0514344	0.955233	0.079	0.038	1	7.19879	0.886964	1.09731	0.808307	0.418914		Not Sig	Not Sig	Pericycle
Solyc02g085570	0.0514962	0.678478	0.295	0.225	1	40.1876	0.0537648	0.465621	0.115469	0.908073		Not Sig	Not Sig	Pericycle
Solyc07g053350	0.0515565	-1.30118	0.074	0.126	1	14.5646	-1.33387	0.790547	-1.68727	0.0915512		Not Sig	Not Sig	Pericycle
Solyc03g019840	0.0515728	0.889014	0.042	0.014	1	3.40569	1.47774	1.55177	0.952295	0.340947		Not Sig	Not Sig	Pericycle
Solyc07g053250	0.0516145	-1.18612	0.021	0.058	1	4.29841	-1.57489	1.51715	-1.03806	0.299243		Not Sig	Not Sig	Pericycle
Solyc04g082930	0.0516462	1.43493	0.068	0.031	1	5.60597	0.861498	1.21068	0.711584	0.476722		Not Sig	Not Sig	Pericycle
Solyc02g021050	0.0516462	1.05553	0.068	0.031	1	5.7588	0.727273	1.1883	0.612029	0.540519		Not Sig	Not Sig	Pericycle
Solyc07g008470	0.0517526	1.95436	0.058	0.024	1	5.302	1.41084	1.24954	1.12908	0.258864		Not Sig	Not Sig	Pericycle
Solyc06g071000	0.0517975	0.152065	0.126	0.072	1	13.7921	0.953931	0.793515	1.20216	0.229302		Not Sig	Not Sig	Pericycle
Solyc09g064870	0.0518705	0.595987	0.042	0.014	1	2.89084	1.56421	1.77054	0.883463	0.376986		Not Sig	Not Sig	Pericycle
Solyc09g016950	0.0519166	2.25313	0.047	0.017	1	4.28007	1.71025	1.42552	1.19974	0.230242		Not Sig	Not Sig	Pericycle
Solyc06g030470	0.0519549	-0.311768	0.1	0.164	1	19.6687	-0.801629	0.675782	-1.18622	0.235534		Not Sig	Not Sig	Pericycle
Solyc07g041490	0.0520736	0.41411	0.274	0.195	1	45.0241	0.389825	0.450321	0.865661	0.386676	0.875472	Not Sig	Not Sig	Pericycle
Solyc05g049980	0.0521483	0.476031	0.626	0.58	1	445.299	0.690751	0.19437	3.5538	0.000379713	0.0314099	Not Sig	Not Sig	Pericycle
Solyc04g008910	0.0521696	0.904911	0.042	0.014	1	3.28554	1.59427	1.58667	1.00479	0.315		Not Sig	Not Sig	Pericycle
Solyc04g079410	0.0521942	-1.98381	0.011	0.041	1	3.06982	-2.19263	1.75031	-1.25271	0.210311		Not Sig	Not Sig	Pericycle
Solyc01g108080	0.0521953	-0.87555	0.053	0.102	1	10.1875	-1.44013	0.966497	-1.49005	0.136211		Not Sig	Not Sig	Pericycle
Solyc04g077680	0.0522122	0.50069	0.121	0.068	1	10.8478	0.605182	0.901599	0.671232	0.502072		Not Sig	Not Sig	Pericycle
Solyc12g099420	0.0522568	0.544818	0.079	0.038	1	8.06789	0.910226	1.0199	0.89247	0.372141		Not Sig	Not Sig	Pericycle
Solyc06g030490	0.0522774	0.908972	0.126	0.072	1	11.8749	0.720437	0.881182	0.817581	0.413597		Not Sig	Not Sig	Pericycle
Solyc12g099530	0.0523154	1.4456	0.068	0.031	1	6.32441	0.667824	1.12999	0.590997	0.554522		Not Sig	Not Sig	Pericycle
Solyc04g064510	0.0523242	0.303525	0.411	0.321	1	77.2083	0.276324	0.361951	0.76343	0.445207	0.890266	Not Sig	Not Sig	Pericycle
Solyc03g096870	0.0524731	-2.18228	0.011	0.041	1	11.544	1.56459	2.61366	0.598619	0.549427		Not Sig	Not Sig	Pericycle
Solyc08g078150	0.0524731	1.72512	0.047	0.017	1	3.85115	1.3532	1.44721	0.935041	0.349767		Not Sig	Not Sig	Pericycle
Solyc01g008700	0.0524731	0.959724	0.047	0.017	1	4.08784	1.15895	1.46839	0.789266	0.429956		Not Sig	Not Sig	Pericycle
Solyc12g042540	0.0524731	2.13471	0.047	0.017	1	3.74752	0.972934	1.44757	0.672117	0.501509		Not Sig	Not Sig	Pericycle
Solyc12g096300	0.0524767	0.284373	0.663	0.597	1	361.825	0.590561	0.226224	2.61051	0.00904065	0.169964	Not Sig	Not Sig	Pericycle
Solyc02g086180	0.0525346	-1.43832	0.053	0.102	1	12.3287	-0.848162	0.933677	-0.90841	0.363662		Not Sig	Not Sig	Pericycle
Solyc07g065500	0.0526187	1.47984	0.074	0.034	1	7.59505	1.15924	1.03521	1.11981	0.262796		Not Sig	Not Sig	Pericycle
Solyc09g031930	0.0526587	0.720876	0.147	0.089	1	16.603	0.871871	0.710386	1.22732	0.219703		Not Sig	Not Sig	Pericycle
Solyc11g013840	0.0527532	-0.824524	0.011	0.041	1	3.59034	-2.43878	1.68079	-1.45097	0.146787		Not Sig	Not Sig	Pericycle
Solyc05g008810	0.0527947	0.971466	0.147	0.092	1	14.932	0.741023	0.750036	0.987984	0.323161		Not Sig	Not Sig	Pericycle
Solyc06g060670	0.0528383	1.72668	0.063	0.027	1	5.03313	0.950234	1.2534	0.758127	0.448375		Not Sig	Not Sig	Pericycle
Solyc12g099490	0.0529792	0.743657	0.168	0.109	1	19.9681	0.401622	0.647857	0.619924	0.535308		Not Sig	Not Sig	Pericycle
Solyc02g083290	0.0531085	0.555128	0.174	0.109	1	17.6714	0.374386	0.684239	0.547156	0.584271		Not Sig	Not Sig	Pericycle
Solyc12g006870	0.0531529	0.600357	0.226	0.16	1	30.1249	0.450948	0.533561	0.845166	0.398018		Not Sig	Not Sig	Pericycle
Solyc00g118690	0.053195	0.485433	0.258	0.184	1	35.7938	0.146174	0.488551	0.299199	0.764788		Not Sig	Not Sig	Pericycle
Solyc02g078480	0.0532189	0.313409	0.068	0.031	1	5.36205	0.978583	1.22953	0.795902	0.426089		Not Sig	Not Sig	Pericycle
Solyc12g043020	0.0532225	0.697202	0.258	0.188	1	35.6548	0.521401	0.4902	1.06365	0.287488		Not Sig	Not Sig	Pericycle
Solyc02g063420	0.0532766	0.497127	0.321	0.259	1	78.0898	0.261126	0.347389	0.751681	0.452243	0.890266	Not Sig	Not Sig	Pericycle
Solyc02g086840	0.0533171	0.441504	0.047	0.017	1	3.89829	1.21137	1.46976	0.8242	0.409826		Not Sig	Not Sig	Pericycle
Solyc05g005670	0.0533171	2.59417	0.047	0.017	1	3.45283	1.30165	1.54641	0.841729	0.39994		Not Sig	Not Sig	Pericycle
Solyc11g065320	0.0533393	1.24639	0.126	0.075	1	12.7104	0.638915	0.800739	0.797907	0.424925		Not Sig	Not Sig	Pericycle
Solyc01g005980	0.0534468	0.328434	0.068	0.031	1	6.67039	0.516757	1.17318	0.440475	0.659593		Not Sig	Not Sig	Pericycle
Solyc12g026430	0.0536121	-1.02156	0.189	0.259	1	41.1962	-0.326115	0.461719	-0.706306	0.479998		Not Sig	Not Sig	Pericycle
Solyc03g117890	0.0536423	1.2266	0.053	0.02	1	4.14222	1.04034	1.3926	0.747046	0.455036		Not Sig	Not Sig	Pericycle
Solyc01g095470	0.0536468	-2.01639	0.132	0.188	1	26.7659	-0.45566	0.567523	-0.802893	0.422037		Not Sig	Not Sig	Pericycle
Solyc01g096590	0.0537009	0.181108	0.721	0.611	1	481.908	0.47872	0.209521	2.28483	0.0223226	0.278092	Not Sig	Not Sig	Pericycle
Solyc08g079660	0.0538039	0.53189	0.174	0.109	1	21.8008	0.741863	0.635014	1.16826	0.242701		Not Sig	Not Sig	Pericycle
Solyc02g089490	0.0538779	-3.28068	0.005	0.031	1	2.68652	-3.09779	2.14263	-1.44579	0.148236		Not Sig	Not Sig	Pericycle
Solyc01g094830	0.0538779	-3.4276	0.005	0.031	1	2.166	-2.77473	2.25246	-1.23187	0.217998		Not Sig	Not Sig	Pericycle
Solyc01g099730	0.0539051	1.46045	0.068	0.031	1	6.03334	0.833968	1.17088	0.712255	0.476307		Not Sig	Not Sig	Pericycle
Solyc02g077060	0.0539294	-1.90761	0.026	0.065	1	4.86402	-1.37128	1.38219	-0.992112	0.321143		Not Sig	Not Sig	Pericycle
Solyc01g088550	0.0539294	-1.6022	0.026	0.065	1	6.14175	-1.76702	1.24173	-1.42303	0.154726		Not Sig	Not Sig	Pericycle
Solyc11g072600	0.0539346	0.51045	0.079	0.038	1	7.06817	0.524539	1.06042	0.494654	0.620845		Not Sig	Not Sig	Pericycle
Solyc04g074420	0.0539942	1.09095	0.058	0.024	1	5.45482	1.2355	1.27173	0.971508	0.331295		Not Sig	Not Sig	Pericycle
Solyc02g032840	0.053998	-3.01682	0.032	0.072	1	7.54595	-1.51958	1.10837	-1.371	0.170374		Not Sig	Not Sig	Pericycle
Solyc01g091900	0.0540328	1.45748	0.063	0.027	1	5.83181	0.743253	1.20282	0.617927	0.536623		Not Sig	Not Sig	Pericycle
Solyc03g083410	0.0541206	-0.30133	0.132	0.075	1	12.9067	0.590165	0.815747	0.723465	0.469394		Not Sig	Not Sig	Pericycle
Solyc02g005290	0.0541354	1.08221	0.068	0.031	1	5.52729	1.15128	1.25286	0.918924	0.358136		Not Sig	Not Sig	Pericycle
Solyc02g091260	0.0541725	0.507408	0.047	0.017	1	4.4639	1.06258	1.34444	0.790355	0.42932		Not Sig	Not Sig	Pericycle
Solyc05g008120	0.0542154	-3.42979	0.005	0.031	1	2.33692	-2.90401	2.20689	-1.31588	0.188213		Not Sig	Not Sig	Pericycle
Solyc05g009600	0.0542192	-0.604086	0.521	0.556	1	160.136	-0.213399	0.268134	-0.795866	0.42611	0.880315	Not Sig	Not Sig	Pericycle
Solyc12g099370	0.0542423	0.767561	0.168	0.109	1	25.423	0.721222	0.584864	1.23314	0.217522		Not Sig	Not Sig	Pericycle
Solyc05g017890	0.0543356	-0.823547	0.216	0.283	1	43.6221	-0.579964	0.476162	-1.218	0.223225		Not Sig	Not Sig	Pericycle
Solyc03g034410	0.0543553	0.980817	0.105	0.058	1	10.265	0.392298	0.88761	0.441971	0.65851		Not Sig	Not Sig	Pericycle
Solyc02g090530	0.0543723	0.684712	0.074	0.034	1	6.32803	0.669122	1.12149	0.596639	0.550748		Not Sig	Not Sig	Pericycle
Solyc05g008480	0.0543723	0.938823	0.074	0.034	1	6.9931	0.746386	1.07716	0.692921	0.488359		Not Sig	Not Sig	Pericycle
Solyc03g113610	0.0543811	0.237517	0.084	0.041	1	8.16428	1.08151	0.999751	1.08178	0.279352		Not Sig	Not Sig	Pericycle
Solyc11g010990	0.0544365	-2.01595	0.058	0.106	1	15.3104	-1.71746	0.784349	-2.18967	0.0285484		Not Sig	Not Sig	Pericycle
Solyc03g025800	0.0544478	0.723115	0.053	0.02	1	4.18936	0.926394	1.37574	0.673376	0.500708		Not Sig	Not Sig	Pericycle
Solyc01g087860	0.0544602	-0.215255	0.047	0.017	1	4.01121	1.11985	1.45298	0.770726	0.440869		Not Sig	Not Sig	Pericycle
Solyc04g017650	0.0544602	0.934478	0.047	0.017	1	4.13654	1.49415	1.43491	1.04129	0.297742		Not Sig	Not Sig	Pericycle
Solyc06g074210	0.0545208	-1.05463	0.084	0.143	1	14.3606	-1.05242	0.773849	-1.35998	0.173838		Not Sig	Not Sig	Pericycle
Solyc06g008730	0.0545369	1.33103	0.105	0.058	1	11.3897	1.05414	0.858001	1.2286	0.219222		Not Sig	Not Sig	Pericycle
Solyc12g097030	0.0545986	1.40651	0.068	0.031	1	5.47135	0.915481	1.22291	0.748611	0.454092		Not Sig	Not Sig	Pericycle
Solyc01g099670	0.054638	0.24935	0.689	0.631	1	482.317	0.599567	0.223999	2.67666	0.00743611	0.146939	Not Sig	Not Sig	Pericycle
Solyc03g046350	0.0547329	-0.137833	0.126	0.072	1	14.5196	0.522379	0.747155	0.699156	0.484454		Not Sig	Not Sig	Pericycle
Solyc03g115470	0.0547902	-1.50173	0.1	0.157	1	18.7711	-0.674849	0.699437	-0.964846	0.334622		Not Sig	Not Sig	Pericycle
Solyc06g007170	0.0548111	1.33703	0.126	0.075	1	14.4668	0.408936	0.75176	0.543972	0.586461		Not Sig	Not Sig	Pericycle
Solyc04g011550	0.0549548	-2.07848	0.1	0.154	1	21.7472	-0.784285	0.630012	-1.24487	0.213178		Not Sig	Not Sig	Pericycle
Solyc06g074320	0.0549905	1.65964	0.053	0.02	1	4.28575	1.25674	1.42455	0.882197	0.377671		Not Sig	Not Sig	Pericycle
Solyc06g053550	0.0550394	0.929088	0.047	0.017	1	3.62013	1.06199	1.53303	0.69274	0.488473		Not Sig	Not Sig	Pericycle
Solyc03g112860	0.0550424	0.458224	0.074	0.034	1	6.77915	0.420125	1.10522	0.380129	0.70385		Not Sig	Not Sig	Pericycle
Solyc03g115560	0.0550424	0.269106	0.074	0.034	1	7.97253	0.367371	1.06733	0.344196	0.730699		Not Sig	Not Sig	Pericycle
Solyc02g080880	0.0550424	-1.3496	0.026	0.065	1	7.40447	-2.09755	1.16874	-1.79472	0.0726989		Not Sig	Not Sig	Pericycle
Solyc11g069940	0.0550834	-0.335218	0.068	0.123	1	14.1668	-1.41339	0.789251	-1.7908	0.0733247		Not Sig	Not Sig	Pericycle
Solyc09g098240	0.0551349	0.280481	0.342	0.263	1	60.7112	0.409427	0.390035	1.04972	0.293848	0.845313	Not Sig	Not Sig	Pericycle
Solyc08g068690	0.05523	0.235428	0.121	0.068	1	17.046	1.17325	0.735068	1.59611	0.110465		Not Sig	Not Sig	Pericycle
Solyc12g005670	0.0552387	-2.34666	0.005	0.031	1	2.50783	-3.02251	2.16749	-1.39447	0.163175		Not Sig	Not Sig	Pericycle
Solyc02g071900	0.0552498	1.10587	0.063	0.027	1	4.90574	1.01512	1.31212	0.773648	0.439139		Not Sig	Not Sig	Pericycle
Solyc04g028560	0.0552635	1.33722	0.053	0.02	1	4.28937	1.25773	1.3946	0.901859	0.367132		Not Sig	Not Sig	Pericycle
Solyc01g010030	0.0552635	0.301493	0.053	0.02	1	4.08006	1.01069	1.42357	0.709969	0.477724		Not Sig	Not Sig	Pericycle
Solyc05g006200	0.0552996	0.837181	0.068	0.031	1	5.80545	1.24941	1.23121	1.01478	0.31021		Not Sig	Not Sig	Pericycle
Solyc11g042610	0.0553308	0.449798	0.347	0.27	1	78.3369	0.707949	0.374206	1.89187	0.0585079	0.468971	Not Sig	Not Sig	Pericycle
Solyc03g123600	0.0553308	1.05401	0.047	0.017	1	3.72737	1.45126	1.5076	0.962631	0.335733		Not Sig	Not Sig	Pericycle
Solyc08g060860	0.0554557	0.376843	0.153	0.092	1	16.1906	0.675158	0.711413	0.949039	0.342601		Not Sig	Not Sig	Pericycle
Solyc01g088370	0.0554701	0.238418	0.568	0.461	1	160.757	0.352878	0.265761	1.3278	0.184243	0.751466	Not Sig	Not Sig	Pericycle
Solyc02g088690	0.0554996	-0.30374	0.421	0.498	1	147.749	-0.0309709	0.292184	-0.105998	0.915584	0.979607	Not Sig	Not Sig	Pericycle
Solyc05g054810	0.0555275	0.223189	0.695	0.621	1	334.159	0.276246	0.221297	1.24831	0.211918	0.771562	Not Sig	Not Sig	Pericycle
Solyc08g082750	0.0555331	-0.94514	0.111	0.167	1	22.7643	-1.11713	0.64645	-1.7281	0.0839702		Not Sig	Not Sig	Pericycle
Solyc01g111130	0.0555376	0.977967	0.053	0.02	1	5.244	1.52944	1.26405	1.20994	0.2263		Not Sig	Not Sig	Pericycle
Solyc06g150131	0.0555833	-2.63855	0.005	0.031	1	2.27892	-2.85177	2.2216	-1.28366	0.199262		Not Sig	Not Sig	Pericycle
Solyc08g062210	0.055629	-0.711383	0.137	0.205	1	29.3529	-0.667416	0.544411	-1.22594	0.220221		Not Sig	Not Sig	Pericycle
Solyc10g081330	0.055745	0.680871	0.174	0.113	1	21.5132	0.444293	0.632926	0.701966	0.4827		Not Sig	Not Sig	Pericycle
Solyc12g037970	0.055771	0.410962	0.068	0.031	1	6.32597	0.938489	1.12876	0.831431	0.40573		Not Sig	Not Sig	Pericycle
Solyc01g099930	0.0558235	-1.11637	0.074	0.126	1	14.9304	-0.999564	0.754061	-1.32557	0.184981		Not Sig	Not Sig	Pericycle
Solyc11g071960	0.0559177	0.583892	0.047	0.017	1	3.72737	1.45126	1.5076	0.962631	0.335733		Not Sig	Not Sig	Pericycle
Solyc08g067470	0.0559297	-1.86483	0.005	0.031	1	2.22038	-2.83291	2.25323	-1.25727	0.208657		Not Sig	Not Sig	Pericycle
Solyc01g107620	0.0559804	0.678624	0.195	0.13	1	25.4503	0.510872	0.575861	0.887145	0.375001		Not Sig	Not Sig	Pericycle
Solyc06g036350	0.0560329	0.422467	0.347	0.263	1	61.9743	0.248949	0.384095	0.648143	0.516892	0.917868	Not Sig	Not Sig	Pericycle
Solyc01g066840	0.0561999	0.232789	0.884	0.805	1	981.659	0.440492	0.176671	2.49328	0.0126567	0.207731	Not Sig	Not Sig	Pericycle
Solyc02g091090	0.0562397	0.867752	0.063	0.027	1	5.03313	0.950234	1.2534	0.758127	0.448375		Not Sig	Not Sig	Pericycle
Solyc08g067240	0.0562779	-2.1265	0.005	0.031	1	2.3333	-2.90775	2.20802	-1.3169	0.187871		Not Sig	Not Sig	Pericycle
Solyc10g009200	0.0562856	0.559105	0.226	0.157	1	28.3488	0.511741	0.568692	0.899857	0.368196		Not Sig	Not Sig	Pericycle
Solyc03g093110	0.0562946	-2.0202	0.037	0.078	1	7.14142	-1.43499	1.09975	-1.30483	0.191949		Not Sig	Not Sig	Pericycle
Solyc06g074810	0.0563668	1.49171	0.053	0.02	1	4.6913	1.30469	1.31976	0.988582	0.322868		Not Sig	Not Sig	Pericycle
Solyc05g018520	0.056411	0.524875	0.274	0.205	1	37.2482	0.198554	0.481754	0.412148	0.680231		Not Sig	Not Sig	Pericycle
Solyc06g075590	0.0564149	-1.39371	0.116	0.174	1	22.043	-0.634283	0.643028	-0.986401	0.323937		Not Sig	Not Sig	Pericycle
Solyc12g096420	0.0564929	0.255144	0.147	0.089	1	15.1324	0.481743	0.733668	0.656622	0.511424		Not Sig	Not Sig	Pericycle
Solyc02g082070	0.0565794	0.625873	0.058	0.024	1	4.75859	0.825334	1.28462	0.642472	0.520567		Not Sig	Not Sig	Pericycle
Solyc01g009020	0.0566853	-0.209291	0.205	0.133	1	24.2005	0.612142	0.587374	1.04217	0.297334		Not Sig	Not Sig	Pericycle
Solyc07g005560	0.0568036	0.285492	0.742	0.679	1	437.889	0.353167	0.20231	1.74568	0.0808668	0.55375	Not Sig	Not Sig	Pericycle
Solyc04g080100	0.0568629	-1.12411	0.026	0.065	1	6.07446	-1.39024	1.20719	-1.15163	0.249472		Not Sig	Not Sig	Pericycle
Solyc05g052750	0.0569336	-0.404855	0.053	0.102	1	11.3896	-1.46539	0.879184	-1.66676	0.0955615		Not Sig	Not Sig	Pericycle
Solyc03g005260	0.0569953	0.720331	0.389	0.317	1	73.5783	0.256771	0.360738	0.711794	0.476592	0.893776	Not Sig	Not Sig	Pericycle
Solyc01g104250	0.0571337	0.902842	0.105	0.058	1	10.5888	0.618364	0.898357	0.688327	0.491247		Not Sig	Not Sig	Pericycle
Solyc02g032330	0.0571401	-1.53195	0.116	0.171	1	21.9088	-0.725275	0.630583	-1.15017	0.250076		Not Sig	Not Sig	Pericycle
Solyc01g086650	0.0571776	0.690487	0.268	0.198	1	42.3347	0.246505	0.454823	0.541981	0.587832		Not Sig	Not Sig	Pericycle
Solyc09g064940	0.0572241	0.254012	0.495	0.399	1	95.1199	0.178116	0.353643	0.503661	0.6145	0.927447	Not Sig	Not Sig	Pericycle
Solyc01g005640	0.0573116	-0.967005	0.137	0.201	1	25.1421	-0.487426	0.581435	-0.838316	0.401853		Not Sig	Not Sig	Pericycle
Solyc01g056620	0.0574075	-0.496842	0.047	0.017	1	3.68952	1.10131	1.48343	0.742404	0.457843		Not Sig	Not Sig	Pericycle
Solyc09g066430	0.0574221	0.298053	0.679	0.618	1	459.212	0.604535	0.224325	2.69491	0.00704077	0.146939	Not Sig	Not Sig	Pericycle
Solyc07g005130	0.0574476	0.622817	0.068	0.031	1	6.43889	0.885461	1.12027	0.790397	0.429296		Not Sig	Not Sig	Pericycle
Solyc07g043170	0.0574979	0.756375	0.063	0.027	1	6.71343	0.978944	1.10016	0.889818	0.373563		Not Sig	Not Sig	Pericycle
Solyc00g500035	0.0575584	0.295591	0.074	0.034	1	6.33164	0.67023	1.1187	0.599116	0.549096		Not Sig	Not Sig	Pericycle
Solyc03g118370	0.0576329	0.666332	0.111	0.061	1	10.1392	0.579733	0.888614	0.652401	0.514142		Not Sig	Not Sig	Pericycle
Solyc12g006670	0.0577523	0.396538	0.063	0.027	1	5.81166	1.04353	1.21137	0.861445	0.388993		Not Sig	Not Sig	Pericycle
Solyc12g055740	0.0578191	0.89318	0.111	0.061	1	10.5225	0.575407	0.888674	0.647489	0.517315		Not Sig	Not Sig	Pericycle
Solyc05g054090	0.0578765	0.284881	0.158	0.099	1	23.3195	0.720563	0.626548	1.15005	0.250122		Not Sig	Not Sig	Pericycle
Solyc09g010980	0.0579101	0.498742	0.058	0.024	1	6.14782	1.06627	1.14547	0.93085	0.351931		Not Sig	Not Sig	Pericycle
Solyc01g103190	0.0579572	0.684999	0.221	0.154	1	26.2116	0.329476	0.574534	0.573466	0.566329		Not Sig	Not Sig	Pericycle
Solyc06g083110	0.0580223	0.759311	0.132	0.078	1	13.2175	0.610189	0.784262	0.778043	0.436544		Not Sig	Not Sig	Pericycle
Solyc12g007310	0.0580417	1.30621	0.142	0.089	1	15.6664	0.30157	0.753043	0.400468	0.688811		Not Sig	Not Sig	Pericycle
Solyc01g067480	0.0580561	0.208004	0.053	0.02	1	4.8715	0.758029	1.27577	0.594172	0.552397		Not Sig	Not Sig	Pericycle
Solyc12g007230	0.0580561	0.647856	0.053	0.02	1	5.34347	1.66901	1.35373	1.2329	0.217614		Not Sig	Not Sig	Pericycle
Solyc03g115440	0.0582289	-1.55304	0.111	0.167	1	19.3895	-0.753131	0.667284	-1.12865	0.259045		Not Sig	Not Sig	Pericycle
Solyc04g082200	0.0582603	0.319042	0.626	0.532	1	276.992	0.393914	0.254805	1.54594	0.122119	0.649453	Not Sig	Not Sig	Pericycle
Solyc09g059620	0.0582625	0.625423	0.195	0.13	1	25.4746	0.319627	0.585066	0.54631	0.584853		Not Sig	Not Sig	Pericycle
Solyc01g100290	0.0583173	-1.25379	0.058	0.106	1	11.6912	-0.564893	0.847797	-0.666307	0.505215		Not Sig	Not Sig	Pericycle
Solyc05g007140	0.0584813	-0.526431	0.137	0.195	1	27.3102	-0.428289	0.57065	-0.750528	0.452937		Not Sig	Not Sig	Pericycle
Solyc07g056070	0.0585126	0.897897	0.184	0.123	1	19.5608	0.136912	0.64879	0.211026	0.832867		Not Sig	Not Sig	Pericycle
Solyc01g105100	0.0585719	-0.197856	0.174	0.249	1	30.0018	-0.899971	0.543299	-1.65649	0.0976222		Not Sig	Not Sig	Pericycle
Solyc12g014050	0.0586774	0.422908	0.258	0.181	1	34.7256	0.564774	0.504859	1.11868	0.263279		Not Sig	Not Sig	Pericycle
Solyc01g097970	0.0587209	0.916109	0.058	0.024	1	7.09673	0.935746	1.07095	0.873756	0.382251		Not Sig	Not Sig	Pericycle
Solyc02g070240	0.0587574	0.608901	0.111	0.061	1	11.4455	0.503124	0.871421	0.577361	0.563696		Not Sig	Not Sig	Pericycle
Solyc01g087450	0.0587793	0.26757	0.063	0.027	1	5.14604	0.883956	1.24879	0.70785	0.479038		Not Sig	Not Sig	Pericycle
Solyc06g005170	0.0588114	0.572509	0.237	0.171	1	33.8693	0.517391	0.503448	1.02769	0.304094		Not Sig	Not Sig	Pericycle
Solyc07g065200	0.0588583	0.340468	0.211	0.143	1	28.1028	0.591699	0.56473	1.04776	0.294751		Not Sig	Not Sig	Pericycle
Solyc08g007690	0.0589178	-0.14923	0.068	0.031	1	6.7993	0.186933	1.0826	0.17267	0.862911		Not Sig	Not Sig	Pericycle
Solyc02g083835	0.0589754	-1.79222	0.047	0.092	1	10.7266	-1.5122	0.915762	-1.6513	0.0986768		Not Sig	Not Sig	Pericycle
Solyc03g115360	0.0589844	0.191319	0.795	0.71	1	638.362	0.213888	0.204388	1.04648	0.295338	0.847099	Not Sig	Not Sig	Pericycle
Solyc05g050200	0.0590236	0.180218	0.574	0.491	1	165.701	0.350646	0.270445	1.29655	0.194786	0.758728	Not Sig	Not Sig	Pericycle
Solyc10g009050	0.0590734	-2.37008	0.016	0.048	1	3.91149	-1.92337	1.54664	-1.24358	0.213655		Not Sig	Not Sig	Pericycle
Solyc03g122270	0.0592667	0.920868	0.058	0.024	1	5.2548	0.727007	1.24192	0.585391	0.558285		Not Sig	Not Sig	Pericycle
Solyc04g009700	0.0592909	1.24582	0.153	0.099	1	14.9122	0.414539	0.742684	0.558163	0.576733		Not Sig	Not Sig	Pericycle
Solyc12g099000	0.0593442	0.200225	0.653	0.594	1	250.695	0.516703	0.235291	2.19602	0.0280907	0.308998	Not Sig	Not Sig	Pericycle
Solyc03g031860	0.0594011	0.923682	0.095	0.051	1	10.779	0.988353	0.878702	1.12479	0.260679		Not Sig	Not Sig	Pericycle
Solyc11g064880	0.0594312	0.501434	0.126	0.075	1	12.8357	0.458244	0.795027	0.576387	0.564353		Not Sig	Not Sig	Pericycle
Solyc05g007440	0.0595141	0.339695	0.153	0.096	1	17.5513	0.390245	0.687467	0.567656	0.570269		Not Sig	Not Sig	Pericycle
Solyc06g048610	0.0595228	0.256627	0.242	0.167	1	38.1561	0.727628	0.485844	1.49766	0.134222		Not Sig	Not Sig	Pericycle
Solyc02g091220	0.0597452	0.320863	0.137	0.082	1	15.4276	0.446154	0.735172	0.60687	0.543937		Not Sig	Not Sig	Pericycle
Solyc06g082290	0.0599	0.240243	0.111	0.061	1	12.0598	0.592162	0.833691	0.710289	0.477525		Not Sig	Not Sig	Pericycle
Solyc01g091070	0.0599291	0.862487	0.174	0.116	1	24.7279	0.817857	0.588689	1.38929	0.164746		Not Sig	Not Sig	Pericycle
Solyc10g008140	0.0599763	0.414511	0.437	0.355	1	100.785	0.267932	0.328655	0.815236	0.414937	0.879191	Not Sig	Not Sig	Pericycle
Solyc12g056510	0.0599922	-0.762979	0.232	0.297	1	66.5043	-0.55434	0.399157	-1.38878	0.164901	0.711275	Not Sig	Not Sig	Pericycle
Solyc09g064370	0.0600973	-0.349868	0.547	0.597	1	142.932	-0.308447	0.29378	-1.04992	0.293753	0.845313	Not Sig	Not Sig	Pericycle
Solyc04g008540	0.0604386	-0.709636	0.158	0.222	1	27.9559	-0.79934	0.557309	-1.43429	0.151491		Not Sig	Not Sig	Pericycle
Solyc12g013990	0.0604871	0.432845	0.2	0.133	1	28.2121	0.580263	0.55687	1.04201	0.297408		Not Sig	Not Sig	Pericycle
Solyc11g017000	0.0604915	-2.48315	0.016	0.048	1	4.20104	-1.47361	1.44133	-1.02239	0.306594		Not Sig	Not Sig	Pericycle
Solyc01g088480	0.0605241	-0.809166	0.268	0.334	1	69.6606	-0.299618	0.373016	-0.80323	0.421842	0.880175	Not Sig	Not Sig	Pericycle
Solyc08g066730	0.0606226	1.10939	0.105	0.058	1	9.74041	0.882804	0.940155	0.938998	0.347732		Not Sig	Not Sig	Pericycle
Solyc04g014760	0.0606545	-0.777108	0.074	0.034	1	7.09311	0.935106	1.07504	0.869834	0.384391		Not Sig	Not Sig	Pericycle
Solyc11g032200	0.0607587	-1.68057	0.037	0.078	1	6.67166	-1.32509	1.16762	-1.13487	0.25643		Not Sig	Not Sig	Pericycle
Solyc07g056440	0.0607784	-0.930458	0.016	0.048	1	4.70865	-1.23919	1.35166	-0.916789	0.359253		Not Sig	Not Sig	Pericycle
Solyc02g081600	0.0608275	4.59712	0.021	0.003	1	1.56171	2.72553	2.66854	1.02136	0.307086		Not Sig	Not Sig	Pericycle
Solyc09g083150	0.0608275	2.83498	0.021	0.003	1	1.2727	2.39102	2.65899	0.899221	0.368535		Not Sig	Not Sig	Pericycle
Solyc04g076950	0.0608275	3.05133	0.021	0.003	1	1.39647	2.18947	2.58538	0.846866	0.39707		Not Sig	Not Sig	Pericycle
Solyc12g099780	0.0608275	3.67213	0.021	0.003	1	1.38561	2.15691	2.77181	0.77816	0.436475		Not Sig	Not Sig	Pericycle
Solyc11g007130	0.0610474	0.489618	0.247	0.181	1	35.7184	0.366714	0.494659	0.741347	0.458483		Not Sig	Not Sig	Pericycle
Solyc03g121130	0.061061	0.64438	0.111	0.061	1	11.1975	0.859285	0.855513	1.00441	0.315181		Not Sig	Not Sig	Pericycle
Solyc01g111760	0.0610649	-0.354465	0.5	0.556	1	133.559	-0.395547	0.305239	-1.29586	0.195024	0.758728	Not Sig	Not Sig	Pericycle
Solyc11g068830	0.061134	0.285697	0.468	0.386	1	104.559	0.454944	0.322561	1.41041	0.158418	0.701516	Not Sig	Not Sig	Pericycle
Solyc02g063060	0.0611643	-0.917749	0.089	0.147	1	21.6612	-0.919504	0.633413	-1.45167	0.146595		Not Sig	Not Sig	Pericycle
Solyc02g091350	0.0612034	-0.270252	0.063	0.113	1	11.8699	-0.891967	0.8437	-1.05721	0.290416		Not Sig	Not Sig	Pericycle
Solyc02g084370	0.0612224	-0.631462	0.063	0.116	1	15.7634	-0.656529	0.734021	-0.894429	0.371092		Not Sig	Not Sig	Pericycle
Solyc11g008250	0.0612708	-1.28344	0.032	0.072	1	7.71994	-1.57722	1.0817	-1.45809	0.144817		Not Sig	Not Sig	Pericycle
Solyc03g019790	0.0613533	4.51265	0.021	0.003	1	1.27993	2.39866	2.65485	0.903501	0.36626		Not Sig	Not Sig	Pericycle
Solyc07g005740	0.0613533	3.23614	0.021	0.003	1	1.40009	2.17354	2.76338	0.786549	0.431546		Not Sig	Not Sig	Pericycle
Solyc07g053790	0.0613533	2.15852	0.021	0.003	1	1.27632	2.39426	2.63175	0.909757	0.362951		Not Sig	Not Sig	Pericycle
Solyc08g079440	0.0613533	2.5979	0.021	0.003	1	1.55809	2.71803	2.49774	1.0882	0.276508		Not Sig	Not Sig	Pericycle
Solyc01g098650	0.0613533	3.16124	0.021	0.003	1	1.40009	2.17354	2.76338	0.786549	0.431546		Not Sig	Not Sig	Pericycle
Solyc03g116470	0.0613533	3.52055	0.021	0.003	1	1.2727	2.39102	2.65899	0.899221	0.368535		Not Sig	Not Sig	Pericycle
Solyc10g051130	0.0613533	3.17034	0.021	0.003	1	1.39285	2.1884	2.56244	0.854029	0.393089		Not Sig	Not Sig	Pericycle
Solyc10g044965	0.0614521	0.270048	0.111	0.061	1	13.906	1.01691	0.790921	1.28573	0.198538		Not Sig	Not Sig	Pericycle
Solyc07g052470	0.0615397	0.355719	0.168	0.106	1	18.9678	0.221103	0.663338	0.333319	0.738893		Not Sig	Not Sig	Pericycle
Solyc03g118740	0.0615502	-1.19226	0.053	0.099	1	13.75	-0.941799	0.793416	-1.18702	0.23522		Not Sig	Not Sig	Pericycle
Solyc10g150146	0.061555	0.36037	0.626	0.584	1	317.26	0.506677	0.218292	2.3211	0.0202815	0.268721	Not Sig	Not Sig	Pericycle
Solyc01g088730	0.0618294	1.05156	0.111	0.065	1	9.3913	0.638789	0.969499	0.658886	0.509969		Not Sig	Not Sig	Pericycle
Solyc01g112180	0.0618632	-0.437319	0.116	0.065	1	11.4192	0.757469	0.841319	0.900335	0.367942		Not Sig	Not Sig	Pericycle
Solyc01g088810	0.0618829	4.02792	0.021	0.003	1	1.27632	2.39426	2.63175	0.909757	0.362951		Not Sig	Not Sig	Pericycle
Solyc02g094310	0.0618829	2.94595	0.021	0.003	1	1.27632	2.39426	2.63175	0.909757	0.362951		Not Sig	Not Sig	Pericycle
Solyc03g007510	0.0618829	3.5697	0.021	0.003	1	1.39647	2.18947	2.58538	0.846866	0.39707		Not Sig	Not Sig	Pericycle
Solyc04g083150	0.0618829	2.83098	0.021	0.003	1	1.54724	2.70876	2.50214	1.08258	0.278996		Not Sig	Not Sig	Pericycle
Solyc07g007440	0.0618829	3.62028	0.021	0.003	1	1.27993	2.39866	2.65485	0.903501	0.36626		Not Sig	Not Sig	Pericycle
Solyc08g075020	0.0618829	3.93284	0.021	0.003	1	1.26908	2.3909	2.8513	0.838528	0.401734		Not Sig	Not Sig	Pericycle
Solyc10g083730	0.0618829	3.54422	0.021	0.003	1	1.27632	2.39426	2.63175	0.909757	0.362951		Not Sig	Not Sig	Pericycle
Solyc03g111680	0.0618829	2.07496	0.021	0.003	1	1.27632	2.39426	2.63175	0.909757	0.362951		Not Sig	Not Sig	Pericycle
Solyc04g077160	0.0618829	2.08428	0.021	0.003	1	1.38923	2.18146	2.58899	0.842593	0.399456		Not Sig	Not Sig	Pericycle
Solyc09g065300	0.0618829	1.93732	0.021	0.003	1	1.39285	2.1884	2.56244	0.854029	0.393089		Not Sig	Not Sig	Pericycle
Solyc05g052410	0.0620786	-0.632495	0.137	0.201	1	30.9786	-1.02888	0.542728	-1.89576	0.0579914		Not Sig	Not Sig	Pericycle
Solyc01g094470	0.0621056	0.256017	0.384	0.3	1	69.0524	0.359205	0.371876	0.965927	0.334081	0.864315	Not Sig	Not Sig	Pericycle
Solyc07g040730	0.0621156	0.836391	0.205	0.143	1	27.258	0.538756	0.593082	0.908401	0.363667		Not Sig	Not Sig	Pericycle
Solyc03g097950	0.062149	0.664868	0.216	0.15	1	26.9934	0.598713	0.561119	1.067	0.285972		Not Sig	Not Sig	Pericycle
Solyc01g080540	0.0621646	0.312	0.563	0.495	1	147.252	0.475254	0.288699	1.6462	0.0997235	0.606554	Not Sig	Not Sig	Pericycle
Solyc12g055800	0.0622069	-0.396138	0.605	0.628	1	191.888	-0.29974	0.248325	-1.20705	0.227414	0.787366	Not Sig	Not Sig	Pericycle
Solyc02g078500	0.0624162	1.62695	0.021	0.003	1	1.27632	2.39426	2.63175	0.909757	0.362951		Not Sig	Not Sig	Pericycle
Solyc06g066630	0.0624162	1.7227	0.021	0.003	1	1.27632	2.39426	2.63175	0.909757	0.362951		Not Sig	Not Sig	Pericycle
Solyc12g010670	0.0624162	1.57573	0.021	0.003	1	2.09994	3.18894	2.25407	1.41475	0.157142		Not Sig	Not Sig	Pericycle
Solyc01g104030	0.0624162	2.87317	0.021	0.003	1	1.27632	2.39426	2.63175	0.909757	0.362951		Not Sig	Not Sig	Pericycle
Solyc10g083260	0.0624162	1.72321	0.021	0.003	1	1.54724	2.70876	2.50214	1.08258	0.278996		Not Sig	Not Sig	Pericycle
Solyc11g012195	0.0624162	1.36052	0.021	0.003	1	1.83625	2.97882	2.38242	1.25033	0.211178		Not Sig	Not Sig	Pericycle
Solyc05g014100	0.0624162	2.36824	0.021	0.003	1	1.27993	2.39866	2.65485	0.903501	0.36626		Not Sig	Not Sig	Pericycle
Solyc08g080120	0.0624322	0.482375	0.105	0.058	1	10.4184	0.768447	0.953529	0.805898	0.420302		Not Sig	Not Sig	Pericycle
Solyc09g066280	0.062524	-1.66354	0.016	0.048	1	4.26887	-2.02484	1.5137	-1.33767	0.181003		Not Sig	Not Sig	Pericycle
Solyc01g058450	0.0625573	0.925796	0.095	0.051	1	10.2029	0.751105	0.902207	0.83252	0.405116		Not Sig	Not Sig	Pericycle
Solyc11g008990	0.0627144	0.353115	0.137	0.082	1	16.3693	0.659449	0.720182	0.91567	0.35984		Not Sig	Not Sig	Pericycle
Solyc01g067390	0.0627217	0.511694	0.221	0.154	1	29.078	0.357114	0.540027	0.661289	0.508427		Not Sig	Not Sig	Pericycle
Solyc03g079870	0.0629534	-0.925306	0.021	0.003	1	1.27632	2.39426	2.63175	0.909757	0.362951		Not Sig	Not Sig	Pericycle
Solyc11g066790	0.0629534	0.894811	0.021	0.003	1	1.56171	2.72553	2.66854	1.02136	0.307086		Not Sig	Not Sig	Pericycle
Solyc12g006770	0.0629534	0.762886	0.021	0.003	1	2.49101	3.23031	2.15074	1.50195	0.13311		Not Sig	Not Sig	Pericycle
Solyc02g080920	0.0629534	-1.39487	0.021	0.003	1	1.68392	1.06753	2.30566	0.463005	0.643361		Not Sig	Not Sig	Pericycle
Solyc02g091193	0.0629534	1.51288	0.021	0.003	1	1.27993	2.39866	2.65485	0.903501	0.36626		Not Sig	Not Sig	Pericycle
Solyc03g118000	0.0629534	0.546278	0.021	0.003	1	1.27632	2.39426	2.63175	0.909757	0.362951		Not Sig	Not Sig	Pericycle
Solyc05g012920	0.0629534	-0.723744	0.021	0.003	1	1.67101	2.52788	2.41087	1.04853	0.294393		Not Sig	Not Sig	Pericycle
Solyc08g074340	0.0629534	-1.94422	0.021	0.003	1	1.44723	1.55859	2.41389	0.645675	0.51849		Not Sig	Not Sig	Pericycle
Solyc10g084880	0.0629534	1.13259	0.021	0.003	1	1.39647	2.18947	2.58538	0.846866	0.39707		Not Sig	Not Sig	Pericycle
Solyc06g062430	0.0629534	0.626132	0.021	0.003	1	1.39285	2.1884	2.56244	0.854029	0.393089		Not Sig	Not Sig	Pericycle
Solyc10g074600	0.0629534	0.487685	0.021	0.003	1	1.2727	2.39102	2.65899	0.899221	0.368535		Not Sig	Not Sig	Pericycle
Solyc10g051300	0.0631337	0.219108	0.132	0.078	1	13.8883	0.537584	0.776994	0.691876	0.489015		Not Sig	Not Sig	Pericycle
Solyc12g049390	0.0631766	0.64394	0.147	0.092	1	17.9073	0.902468	0.687422	1.31283	0.18924		Not Sig	Not Sig	Pericycle
Solyc05g007220	0.0632507	0.71836	0.105	0.058	1	10.8436	0.226559	0.868562	0.260843	0.794213		Not Sig	Not Sig	Pericycle
Solyc09g092140	0.0632507	0.686957	0.105	0.058	1	9.68085	0.74864	0.911493	0.821334	0.411456		Not Sig	Not Sig	Pericycle
Solyc01g087570	0.0632509	0.116909	0.137	0.082	1	14.6326	0.501731	0.744251	0.674142	0.500221		Not Sig	Not Sig	Pericycle
Solyc03g005480	0.0633231	1.33021	0.089	0.048	1	14.7985	1.39705	0.786585	1.7761	0.0757167		Not Sig	Not Sig	Pericycle
Solyc03g115070	0.0634122	-1.36514	0.016	0.048	1	4.65941	-1.67226	1.38998	-1.20308	0.228944		Not Sig	Not Sig	Pericycle
Solyc07g063170	0.0636033	0.962713	0.111	0.065	1	20.5538	1.6538	0.699913	2.36286	0.0181344		Not Sig	Not Sig	Pericycle
Solyc01g086660	0.0638533	-1.52928	0.047	0.092	1	10.8137	-1.16532	0.907302	-1.28438	0.19901		Not Sig	Not Sig	Pericycle
Solyc09g014510	0.0638625	0.247676	0.2	0.133	1	23.7839	0.46202	0.601574	0.768018	0.442476		Not Sig	Not Sig	Pericycle
Solyc06g071880	0.063869	0.260065	0.537	0.454	1	183.596	0.466477	0.268144	1.73965	0.0819203	0.557273	Not Sig	Not Sig	Pericycle
Solyc02g068420	0.0638947	0.368732	0.337	0.253	1	62.351	0.368531	0.38297	0.962298	0.3359	0.864315	Not Sig	Not Sig	Pericycle
Solyc01g081500	0.0639296	0.688997	0.279	0.208	1	35.5219	0.196814	0.501927	0.392118	0.694971		Not Sig	Not Sig	Pericycle
Solyc02g093330	0.0640101	-1.3142	0.016	0.048	1	5.75688	-2.55215	1.43953	-1.77291	0.076244		Not Sig	Not Sig	Pericycle
Solyc03g096360	0.0640397	0.236465	0.826	0.761	1	730.389	0.44749	0.1943	2.30309	0.0212737	0.273817	Not Sig	Not Sig	Pericycle
Solyc10g047360	0.0641336	0.459282	0.311	0.232	1	45.2808	0.185772	0.441315	0.42095	0.673792	0.928609	Not Sig	Not Sig	Pericycle
Solyc01g099690	0.0641716	0.308993	0.211	0.143	1	24.2792	0.54737	0.588693	0.929806	0.352472		Not Sig	Not Sig	Pericycle
Solyc11g006820	0.0642873	0.215812	0.542	0.474	1	192.988	0.388927	0.25409	1.53067	0.125852	0.658892	Not Sig	Not Sig	Pericycle
Solyc06g084520	0.0643073	0.117578	0.342	0.256	1	47.6405	0.00489747	0.438554	0.0111673	0.99109	0.997202	Not Sig	Not Sig	Pericycle
Solyc12g088660	0.0644523	0.202889	0.179	0.116	1	21.9737	0.464502	0.622879	0.745735	0.455828		Not Sig	Not Sig	Pericycle
Solyc07g008030	0.0646127	-0.537817	0.016	0.048	1	4.94686	-1.78073	1.36444	-1.3051	0.191858		Not Sig	Not Sig	Pericycle
Solyc04g150110	0.0647441	-1.95452	0.089	0.14	1	18.6964	-1.23672	0.737482	-1.67695	0.0935531		Not Sig	Not Sig	Pericycle
Solyc01g107150	0.0648052	-1.33891	0.121	0.177	1	25.6878	-0.844841	0.601155	-1.40536	0.159913		Not Sig	Not Sig	Pericycle
Solyc04g072000	0.0648351	0.573503	0.211	0.143	1	48.2835	0.669207	0.432563	1.54707	0.121846	0.649453	Not Sig	Not Sig	Pericycle
Solyc04g054320	0.0649446	-0.639095	0.279	0.348	1	68.8091	-0.268022	0.369729	-0.724915	0.468504	0.89339	Not Sig	Not Sig	Pericycle
Solyc08g006480	0.0653232	-0.643544	0.032	0.072	1	6.05583	-1.4188	1.22746	-1.15588	0.247729		Not Sig	Not Sig	Pericycle
Solyc08g074410	0.065354	0.424166	0.295	0.225	1	46.379	0.326506	0.441701	0.739202	0.459784	0.890266	Not Sig	Not Sig	Pericycle
Solyc06g076670	0.0655858	-0.964669	0.095	0.15	1	17.733	-1.02724	0.742186	-1.38408	0.166335		Not Sig	Not Sig	Pericycle
Solyc01g008020	0.0656864	-0.742768	0.158	0.222	1	28.0021	-0.606167	0.559232	-1.08393	0.278396		Not Sig	Not Sig	Pericycle
Solyc02g092930	0.0659808	-0.714771	0.089	0.143	1	16.8412	-0.719308	0.719291	-1.00002	0.317299		Not Sig	Not Sig	Pericycle
Solyc01g106900	0.0661089	0.435275	0.168	0.109	1	19.4579	0.460939	0.662821	0.69542	0.486792		Not Sig	Not Sig	Pericycle
Solyc07g065960	0.0661144	0.804865	0.242	0.177	1	41.8318	0.28852	0.507123	0.568935	0.5694		Not Sig	Not Sig	Pericycle
Solyc08g008590	0.0661355	0.231184	0.568	0.478	1	226.774	0.649238	0.257801	2.51837	0.01179	0.195054	Not Sig	Not Sig	Pericycle
Solyc01g068045	0.0662122	0.247508	0.805	0.727	1	847.393	0.600277	0.201146	2.98428	0.00284246	0.09797	Not Sig	Not Sig	Pericycle
Solyc08g075160	0.0662403	0.143192	0.158	0.099	1	22.009	0.74798	0.620701	1.20506	0.228182		Not Sig	Not Sig	Pericycle
Solyc01g010215	0.0663007	0.859864	0.095	0.051	1	10.1036	1.03559	0.999124	1.0365	0.29997		Not Sig	Not Sig	Pericycle
Solyc10g006580	0.0663179	0.237628	0.668	0.567	1	345.075	0.471675	0.246414	1.91416	0.0555999	0.457938	Not Sig	Not Sig	Pericycle
Solyc03g062680	0.0664483	0.447842	0.284	0.212	1	40.3043	0.31644	0.466864	0.6778	0.497899		Not Sig	Not Sig	Pericycle
Solyc11g069290	0.0664485	-1.96263	0.016	0.048	1	4.31547	-2.08528	1.47748	-1.41138	0.158133		Not Sig	Not Sig	Pericycle
Solyc01g006950	0.0664515	-0.808866	0.037	0.078	1	7.85936	-0.892814	1.04485	-0.854492	0.392832		Not Sig	Not Sig	Pericycle
Solyc08g081410	0.0664739	0.574736	0.211	0.147	1	24.5588	0.347759	0.589433	0.589989	0.555198		Not Sig	Not Sig	Pericycle
Solyc04g071930	0.0665266	0.899494	0.095	0.051	1	8.95156	0.873555	0.949125	0.920379	0.357375		Not Sig	Not Sig	Pericycle
Solyc09g020110	0.0665496	0.883732	0.205	0.143	1	25.1959	0.420482	0.578644	0.726667	0.46743		Not Sig	Not Sig	Pericycle
Solyc02g068150	0.0668937	0.317154	0.458	0.379	1	151.462	0.506926	0.279282	1.8151	0.0695084	0.509882	Not Sig	Not Sig	Pericycle
Solyc07g064080	0.0669428	-1.07268	0.095	0.15	1	20.2267	-0.284462	0.640397	-0.444196	0.656901		Not Sig	Not Sig	Pericycle
Solyc03g046470	0.0669729	0.90636	0.116	0.068	1	11.5973	0.385848	0.849807	0.454042	0.649798		Not Sig	Not Sig	Pericycle
Solyc08g065940	0.0670686	1.1877	0.111	0.065	1	16.5003	0.417615	0.706367	0.591215	0.554376		Not Sig	Not Sig	Pericycle
Solyc01g103940	0.0674699	0.371774	0.3	0.229	1	44.7243	0.38016	0.459739	0.826904	0.408292	0.875472	Not Sig	Not Sig	Pericycle
Solyc06g053570	0.0675922	1.16634	0.168	0.113	1	21.1575	0.71762	0.652251	1.10022	0.271236		Not Sig	Not Sig	Pericycle
Solyc07g061970	0.0677062	0.461344	0.253	0.181	1	33.5154	0.313633	0.506908	0.618718	0.536102		Not Sig	Not Sig	Pericycle
Solyc03g025850	0.0677116	-0.642098	0.521	0.543	1	162.574	-0.353798	0.266819	-1.32599	0.184844	0.751466	Not Sig	Not Sig	Pericycle
Solyc09g075460	0.0677333	-0.593526	0.179	0.249	1	41.7933	-0.438052	0.462788	-0.94655	0.343868		Not Sig	Not Sig	Pericycle
Solyc00g500212	0.0677579	0.687917	0.179	0.119	1	23.0278	0.584135	0.600901	0.972098	0.331002		Not Sig	Not Sig	Pericycle
Solyc05g056390	0.0678466	0.166602	0.463	0.362	1	171.59	0.791745	0.311683	2.54022	0.0110782	0.190914	Not Sig	Not Sig	Pericycle
Solyc11g072450	0.0678995	0.179207	0.779	0.724	1	399.81	0.440915	0.222362	1.98287	0.0473818	0.41696	Not Sig	Not Sig	Pericycle
Solyc04g025260	0.0680615	0.784536	0.132	0.082	1	14.3664	0.767963	0.770965	0.996107	0.319198		Not Sig	Not Sig	Pericycle
Solyc06g074110	0.0683253	-1.11342	0.084	0.137	1	16.1875	-0.817288	0.754827	-1.08275	0.27892		Not Sig	Not Sig	Pericycle
Solyc03g120760	0.0683498	0.269279	0.105	0.058	1	10.8177	0.524211	0.866466	0.604999	0.545179		Not Sig	Not Sig	Pericycle
Solyc08g067090	0.0683668	0.248307	0.384	0.3	1	75.9399	0.399367	0.357409	1.1174	0.263825	0.829568	Not Sig	Not Sig	Pericycle
Solyc02g089110	0.0684251	1.38267	0.153	0.099	1	15.7322	0.546388	0.730816	0.747642	0.454676		Not Sig	Not Sig	Pericycle
Solyc10g054440	0.0684358	0.34122	0.526	0.454	1	166.449	0.469667	0.279138	1.68256	0.0924605	0.586529	Not Sig	Not Sig	Pericycle
Solyc04g076980	0.0686128	-1.14128	0.047	0.092	1	8.89679	-1.13301	0.983782	-1.15169	0.249448		Not Sig	Not Sig	Pericycle
Solyc06g008310	0.0686398	1.50068	0.089	0.048	1	10.2553	0.878038	0.920026	0.954361	0.339901		Not Sig	Not Sig	Pericycle
Solyc06g074290	0.0688791	1.18611	0.089	0.048	1	9.67934	0.979361	0.937758	1.04436	0.296317		Not Sig	Not Sig	Pericycle
Solyc12g010640	0.068976	-3.13181	0.037	0.075	1	6.79959	-1.33295	1.11805	-1.19221	0.23318		Not Sig	Not Sig	Pericycle
Solyc10g083720	0.0690308	-0.518709	0.342	0.416	1	80.2562	-0.38631	0.34512	-1.11935	0.262991	0.829568	Not Sig	Not Sig	Pericycle
Solyc01g008260	0.0690998	0.825423	0.084	0.044	1	8.17562	0.658304	1.00216	0.656884	0.511256		Not Sig	Not Sig	Pericycle
Solyc03g044260	0.0691451	0.178929	0.3	0.222	1	45.5355	0.468008	0.461291	1.01456	0.310315	0.854504	Not Sig	Not Sig	Pericycle
Solyc09g011870	0.0691945	0.666223	0.274	0.205	1	65.9055	0.453451	0.384395	1.17965	0.23814	0.80458	Not Sig	Not Sig	Pericycle
Solyc01g110290	0.0692387	-1.69196	0.068	0.116	1	13.7407	-0.814683	0.794352	-1.02559	0.305083		Not Sig	Not Sig	Pericycle
Solyc03g078710	0.0692684	0.292741	0.142	0.089	1	15.9803	0.307403	0.731248	0.420382	0.674207		Not Sig	Not Sig	Pericycle
Solyc08g074680	0.0693226	-0.749566	0.221	0.283	1	68.0753	-0.488595	0.389285	-1.25511	0.209439	0.770677	Not Sig	Not Sig	Pericycle
Solyc08g008490	0.069348	1.40637	0.084	0.044	1	7.66747	0.605196	1.06763	0.566858	0.570811		Not Sig	Not Sig	Pericycle
Solyc12g044910	0.0694186	-0.60424	0.316	0.386	1	77.8834	-0.204091	0.361804	-0.564094	0.57269	0.917868	Not Sig	Not Sig	Pericycle
Solyc01g090560	0.0695034	-3.90544	0.011	0.038	1	4.10309	-2.67555	1.60775	-1.66416	0.0960805		Not Sig	Not Sig	Pericycle
Solyc01g091750	0.0696669	0.362985	0.274	0.198	1	38.8121	0.330181	0.482786	0.683907	0.494034		Not Sig	Not Sig	Pericycle
Solyc06g007470	0.069725	0.197207	0.774	0.717	1	445.546	0.521699	0.207072	2.5194	0.0117554	0.195054	Not Sig	Not Sig	Pericycle
Solyc06g071850	0.0698699	-3.90602	0.011	0.038	1	3.01544	-2.1451	1.76209	-1.21736	0.223467		Not Sig	Not Sig	Pericycle
Solyc07g006060	0.0698699	-3.15959	0.011	0.038	1	2.66222	-1.9654	1.92575	-1.02059	0.307451		Not Sig	Not Sig	Pericycle
Solyc07g005970	0.0700807	1.0678	0.163	0.106	1	19.911	0.107969	0.67357	0.160294	0.87265		Not Sig	Not Sig	Pericycle
Solyc03g006580	0.0701229	0.533363	0.205	0.143	1	24.9234	0.327335	0.582465	0.561982	0.574128		Not Sig	Not Sig	Pericycle
Solyc03g044744	0.070238	-3.43657	0.011	0.038	1	3.36505	-2.31011	1.75445	-1.31671	0.187934		Not Sig	Not Sig	Pericycle
Solyc04g074550	0.0702558	0.294888	0.479	0.399	1	114.826	0.378208	0.297865	1.26973	0.204182	0.768999	Not Sig	Not Sig	Pericycle
Solyc08g078730	0.0703661	0.124103	0.147	0.092	1	16.4321	0.686989	0.743401	0.924116	0.355426		Not Sig	Not Sig	Pericycle
Solyc01g109990	0.0704067	1.04948	0.142	0.089	1	18.8401	0.796915	0.696919	1.14348	0.252838		Not Sig	Not Sig	Pericycle
Solyc12g099160	0.0705792	0.948307	0.111	0.065	1	10.7214	0.402704	0.866109	0.464958	0.641962		Not Sig	Not Sig	Pericycle
Solyc09g098220	0.0706077	-3.49144	0.011	0.038	1	2.78237	-2.02658	1.81011	-1.11959	0.262888		Not Sig	Not Sig	Pericycle
Solyc03g117410	0.0706077	-2.15918	0.011	0.038	1	2.90253	-2.08212	1.84466	-1.12873	0.259012		Not Sig	Not Sig	Pericycle
Solyc00g500071	0.0708827	-3.50215	0	0.017	1	1.14203	-3.51193	2.89137	-1.21463	0.224509		Not Sig	Not Sig	Pericycle
Solyc02g068710	0.0708827	-3.21652	0	0.017	1	1.08765	-3.41664	2.91492	-1.17212	0.241149		Not Sig	Not Sig	Pericycle
Solyc02g082290	0.0708827	-3.98823	0	0.017	1	1.08765	-3.41664	2.91492	-1.17212	0.241149		Not Sig	Not Sig	Pericycle
Solyc02g083170	0.0708827	-3.74983	0	0.017	1	0.971111	-3.27437	3.06054	-1.06987	0.284679		Not Sig	Not Sig	Pericycle
Solyc02g083930	0.0708827	-1.89936	0	0.017	1	1.08765	-3.41664	2.91492	-1.17212	0.241149		Not Sig	Not Sig	Pericycle
Solyc02g088120	0.0708827	-2.78487	0	0.017	1	0.854575	-3.10855	3.48306	-0.892476	0.372138		Not Sig	Not Sig	Pericycle
Solyc02g091370	0.0708827	-4.52137	0	0.017	1	1.08765	-3.41664	2.91492	-1.17212	0.241149		Not Sig	Not Sig	Pericycle
Solyc03g097750	0.0708827	-2.54362	0	0.017	1	0.971111	-3.27437	3.06054	-1.06987	0.284679		Not Sig	Not Sig	Pericycle
Solyc03g120560	0.0708827	-4.68601	0	0.017	1	1.3751	-3.74569	2.68356	-1.39579	0.162778		Not Sig	Not Sig	Pericycle
Solyc04g078670	0.0708827	-2.62111	0	0.017	1	0.854575	-3.10855	3.48306	-0.892476	0.372138		Not Sig	Not Sig	Pericycle
Solyc06g071340	0.0708827	-2.67191	0	0.017	1	1.20418	-3.54584	2.82581	-1.25481	0.209549		Not Sig	Not Sig	Pericycle
Solyc06g071560	0.0708827	-3.42956	0	0.017	1	1.3751	-3.74569	2.68356	-1.39579	0.162778		Not Sig	Not Sig	Pericycle
Solyc07g005380	0.0708827	-4.59041	0	0.017	1	0.854575	-3.10855	3.48306	-0.892476	0.372138		Not Sig	Not Sig	Pericycle
Solyc07g019450	0.0708827	-2.93819	0	0.017	1	0.971111	-3.27437	3.06054	-1.06987	0.284679		Not Sig	Not Sig	Pericycle
Solyc08g082190	0.0708827	-3.77536	0	0.017	1	1.08765	-3.41664	2.91492	-1.17212	0.241149		Not Sig	Not Sig	Pericycle
Solyc10g007120	0.0708827	-2.71556	0	0.017	1	1.20418	-3.54584	2.82581	-1.25481	0.209549		Not Sig	Not Sig	Pericycle
Solyc10g046830	0.0708827	-4.34171	0	0.017	1	1.3751	-3.74569	2.68356	-1.39579	0.162778		Not Sig	Not Sig	Pericycle
Solyc01g068470	0.0708827	-3.52267	0	0.017	1	1.3751	-3.74569	2.68356	-1.39579	0.162778		Not Sig	Not Sig	Pericycle
Solyc01g106910	0.0708827	-2.3802	0	0.017	1	1.66255	-4.01359	2.52408	-1.59012	0.111808		Not Sig	Not Sig	Pericycle
Solyc03g033970	0.0708827	-4.0466	0	0.017	1	1.3751	-3.74569	2.68356	-1.39579	0.162778		Not Sig	Not Sig	Pericycle
Solyc04g014850	0.0708827	-2.0395	0	0.017	1	1.08765	-3.41664	2.91492	-1.17212	0.241149		Not Sig	Not Sig	Pericycle
Solyc04g016020	0.0708827	-4.82443	0	0.017	1	1.32072	-3.66591	2.78812	-1.31483	0.188566		Not Sig	Not Sig	Pericycle
Solyc04g064530	0.0708827	-4.72851	0	0.017	1	1.20418	-3.54584	2.82581	-1.25481	0.209549		Not Sig	Not Sig	Pericycle
Solyc04g079040	0.0708827	-4.09884	0	0.017	1	1.08765	-3.41664	2.91492	-1.17212	0.241149		Not Sig	Not Sig	Pericycle
Solyc05g052910	0.0708827	-3.14181	0	0.017	1	1.08765	-3.41664	2.91492	-1.17212	0.241149		Not Sig	Not Sig	Pericycle
Solyc05g054530	0.0708827	-3.74567	0	0.017	1	1.20418	-3.54584	2.82581	-1.25481	0.209549		Not Sig	Not Sig	Pericycle
Solyc06g005620	0.0708827	-4.21785	0	0.017	1	1.08765	-3.41664	2.91492	-1.17212	0.241149		Not Sig	Not Sig	Pericycle
Solyc06g069740	0.0708827	-3.33966	0	0.017	1	1.48386	-3.89408	2.65401	-1.46724	0.14231		Not Sig	Not Sig	Pericycle
Solyc08g006080	0.0708827	-2.89734	0	0.017	1	0.971111	-3.27437	3.06054	-1.06987	0.284679		Not Sig	Not Sig	Pericycle
Solyc08g075900	0.0708827	-3.61901	0	0.017	1	0.971111	-3.27437	3.06054	-1.06987	0.284679		Not Sig	Not Sig	Pericycle
Solyc08g081765	0.0708827	-3.00069	0	0.017	1	0.854575	-3.10855	3.48306	-0.892476	0.372138		Not Sig	Not Sig	Pericycle
Solyc09g083120	0.0708827	-3.09123	0	0.017	1	1.20418	-3.54584	2.82581	-1.25481	0.209549		Not Sig	Not Sig	Pericycle
Solyc11g051060	0.0708827	-3.80927	0	0.017	1	0.971111	-3.27437	3.06054	-1.06987	0.284679		Not Sig	Not Sig	Pericycle
Solyc11g045230	0.0708827	-2.61263	0	0.017	1	1.08765	-3.41664	2.91492	-1.17212	0.241149		Not Sig	Not Sig	Pericycle
Solyc11g070060	0.0708827	-1.91087	0	0.017	1	1.08765	-3.41664	2.91492	-1.17212	0.241149		Not Sig	Not Sig	Pericycle
Solyc12g008890	0.0708827	-2.62763	0	0.017	1	0.971111	-3.27437	3.06054	-1.06987	0.284679		Not Sig	Not Sig	Pericycle
Solyc12g009820	0.0708827	-3.50728	0	0.017	1	0.971111	-3.27437	3.06054	-1.06987	0.284679		Not Sig	Not Sig	Pericycle
Solyc12g094710	0.0708827	-2.98715	0	0.017	1	1.08765	-3.41664	2.91492	-1.17212	0.241149		Not Sig	Not Sig	Pericycle
Solyc03g093120	0.0708827	-2.92033	0	0.017	1	0.971111	-3.27437	3.06054	-1.06987	0.284679		Not Sig	Not Sig	Pericycle
Solyc03g115280	0.0708827	-3.01692	0	0.017	1	0.971111	-3.27437	3.06054	-1.06987	0.284679		Not Sig	Not Sig	Pericycle
Solyc04g039620	0.0708827	-2.55429	0	0.017	1	0.971111	-3.27437	3.06054	-1.06987	0.284679		Not Sig	Not Sig	Pericycle
Solyc11g020760	0.0708827	-2.09144	0	0.017	1	1.08765	-3.41664	2.91492	-1.17212	0.241149		Not Sig	Not Sig	Pericycle
Solyc09g090660	0.0709438	0.466248	0.311	0.239	1	58.134	0.182238	0.395611	0.460648	0.645051	0.927523	Not Sig	Not Sig	Pericycle
Solyc11g013010	0.0709788	-2.59878	0.042	0.082	1	9.09988	-0.80095	0.95037	-0.842777	0.399353		Not Sig	Not Sig	Pericycle
Solyc10g081160	0.0710258	0.10032	0.237	0.167	1	32.924	0.525486	0.515262	1.01984	0.307804		Not Sig	Not Sig	Pericycle
Solyc08g076920	0.0710476	-0.695739	0.274	0.331	1	53.4113	-0.267441	0.419866	-0.636966	0.524147	0.917868	Not Sig	Not Sig	Pericycle
Solyc05g013800	0.0710632	0.55042	0.089	0.048	1	8.16941	0.807627	1.01414	0.796365	0.42582		Not Sig	Not Sig	Pericycle
Solyc07g064950	0.071106	1.4439	0.084	0.044	1	7.54786	0.693668	1.04189	0.665779	0.505552		Not Sig	Not Sig	Pericycle
Solyc01g058190	0.0712865	0.567041	0.079	0.041	1	7.59295	0.861843	1.07238	0.803674	0.421585		Not Sig	Not Sig	Pericycle
Solyc09g010390	0.0712865	1.38755	0.079	0.041	1	8.01351	0.964952	1.03319	0.933952	0.350329		Not Sig	Not Sig	Pericycle
Solyc07g064930	0.0713119	0.583909	0.247	0.184	1	38.5659	0.845842	0.496947	1.70208	0.0887412		Not Sig	Not Sig	Pericycle
Solyc01g090910	0.0713216	0.287386	0.4	0.321	1	70.6825	0.288273	0.370817	0.7774	0.436923	0.886286	Not Sig	Not Sig	Pericycle
Solyc02g067670	0.0713599	1.09064	0.116	0.068	1	11.4548	0.358248	0.878042	0.408008	0.683268		Not Sig	Not Sig	Pericycle
Solyc09g008680	0.0713702	-1.73109	0.026	0.061	1	5.94707	-1.36446	1.24054	-1.09989	0.271381		Not Sig	Not Sig	Pericycle
Solyc05g015300	0.0717754	-1.22801	0.153	0.208	1	44.3807	-1.96523	0.509569	-3.85666	0.000114946	0.0118854	Not Sig	Down	Pericycle
Solyc02g083800	0.0718223	1.09411	0.121	0.072	1	12.976	0.315026	0.796542	0.395492	0.69248		Not Sig	Not Sig	Pericycle
Solyc10g080320	0.0718722	0.133956	0.242	0.171	1	32.1548	0.452185	0.519597	0.870262	0.384158		Not Sig	Not Sig	Pericycle
Solyc01g100110	0.0719151	-0.907074	0.116	0.174	1	20.3778	-0.543951	0.654144	-0.831547	0.405664		Not Sig	Not Sig	Pericycle
Solyc04g081500	0.0719793	0.120805	0.158	0.099	1	17.9616	0.664946	0.685771	0.969632	0.33223		Not Sig	Not Sig	Pericycle
Solyc06g007360	0.0720858	-0.435285	0.258	0.338	1	62.7774	0.0926715	0.404646	0.229018	0.818855	0.970425	Not Sig	Not Sig	Pericycle
Solyc05g006130	0.0721026	-2.2791	0.011	0.038	1	3.30651	-2.29607	1.77336	-1.29476	0.195404		Not Sig	Not Sig	Pericycle
Solyc02g088730	0.0721026	-2.23244	0.011	0.038	1	3.7862	-1.2966	1.58671	-0.817162	0.413836		Not Sig	Not Sig	Pericycle
Solyc09g090720	0.0721103	0.370194	0.284	0.212	1	44.5309	0.308339	0.44673	0.690215	0.490059	0.904052	Not Sig	Not Sig	Pericycle
Solyc08g067920	0.0721253	0.776317	0.163	0.109	1	17.5819	0.461705	0.7078	0.65231	0.514201		Not Sig	Not Sig	Pericycle
Solyc02g090590	0.0722939	-0.38818	0.568	0.638	1	476.255	0.210995	0.218513	0.965596	0.334246	0.864315	Not Sig	Not Sig	Pericycle
Solyc01g073710	0.0723813	0.719337	0.095	0.051	1	9.39545	0.680013	0.940081	0.723355	0.469462		Not Sig	Not Sig	Pericycle
Solyc03g118290	0.0724803	-2.25036	0.011	0.038	1	2.5493	-1.89453	1.91945	-0.987015	0.323635		Not Sig	Not Sig	Pericycle
Solyc08g082440	0.0725136	-2.31861	0.026	0.061	1	5.38092	-1.55303	1.2787	-1.21453	0.224545		Not Sig	Not Sig	Pericycle
Solyc03g112240	0.0725136	-2.03185	0.026	0.061	1	7.00987	-1.42709	1.16931	-1.22045	0.222293		Not Sig	Not Sig	Pericycle
Solyc02g087150	0.0725506	0.882573	0.089	0.048	1	9.17324	0.749157	0.947798	0.790418	0.429284		Not Sig	Not Sig	Pericycle
Solyc02g093620	0.0726367	-1.34954	0.021	0.055	1	3.84366	-1.35177	1.69581	-0.797127	0.425377		Not Sig	Not Sig	Pericycle
Solyc09g072900	0.0726523	0.435292	0.153	0.099	1	14.2301	0.449375	0.772325	0.581847	0.56067		Not Sig	Not Sig	Pericycle
Solyc02g063450	0.0728468	0.422106	0.421	0.334	1	81.6874	0.413071	0.347009	1.19038	0.233899	0.794258	Not Sig	Not Sig	Pericycle
Solyc09g065640	0.0728516	-0.790608	0.216	0.283	1	39.5525	-0.551633	0.470415	-1.17265	0.240935		Not Sig	Not Sig	Pericycle
Solyc10g007340	0.0728786	1.77698	0.079	0.041	1	7.3298	0.845163	1.04445	0.809192	0.418405		Not Sig	Not Sig	Pericycle
Solyc01g096510	0.0728786	1.24185	0.079	0.041	1	7.48419	0.97088	1.04369	0.930236	0.352249		Not Sig	Not Sig	Pericycle
Solyc11g069470	0.0729003	1.73999	0.084	0.044	1	9.18463	0.802104	0.940492	0.852855	0.393739		Not Sig	Not Sig	Pericycle
Solyc09g098280	0.0729276	0.327568	0.321	0.246	1	54.799	0.318338	0.408506	0.779272	0.435819	0.886286	Not Sig	Not Sig	Pericycle
Solyc08g080240	0.0729571	0.113155	0.568	0.481	1	192.081	0.409428	0.280599	1.45912	0.144531	0.677949	Not Sig	Not Sig	Pericycle
Solyc01g096430	0.072989	0.256058	0.453	0.369	1	118.036	0.124604	0.311589	0.3999	0.68923	0.93305	Not Sig	Not Sig	Pericycle
Solyc01g006230	0.0730417	-0.924111	0.137	0.195	1	23.4301	-0.719828	0.608979	-1.18202	0.237196		Not Sig	Not Sig	Pericycle
Solyc06g009780	0.0730438	-2.37428	0.032	0.068	1	6.47067	-1.52945	1.16713	-1.31044	0.190047		Not Sig	Not Sig	Pericycle
Solyc04g008010	0.0730722	0.164418	0.168	0.109	1	16.6049	0.358896	0.717704	0.500061	0.617032		Not Sig	Not Sig	Pericycle
Solyc07g063350	0.0730908	-1.38423	0.026	0.061	1	5.66475	-1.64913	1.27588	-1.29254	0.196169		Not Sig	Not Sig	Pericycle
Solyc01g005810	0.0731815	0.170606	0.226	0.16	1	29.6815	0.394205	0.533367	0.739088	0.459854		Not Sig	Not Sig	Pericycle
Solyc03g033420	0.0732015	-0.667829	0.263	0.331	1	58.4042	-0.40255	0.394701	-1.01989	0.307782	0.854504	Not Sig	Not Sig	Pericycle
Solyc07g008780	0.0732086	0.802583	0.189	0.13	1	24.3053	0.855261	0.609201	1.40391	0.160347		Not Sig	Not Sig	Pericycle
Solyc03g095350	0.0732406	-1.07979	0.011	0.038	1	2.90253	-2.08212	1.84466	-1.12873	0.259012		Not Sig	Not Sig	Pericycle
Solyc01g101000	0.0732484	-0.615604	0.426	0.468	1	102.413	-0.300338	0.312161	-0.962127	0.335986	0.864315	Not Sig	Not Sig	Pericycle
Solyc01g005440	0.0732548	-0.664928	0.021	0.055	1	4.58072	-1.23234	1.35494	-0.909515	0.363078		Not Sig	Not Sig	Pericycle
Solyc03g116740	0.0733192	-0.840691	0.142	0.201	1	25.4932	-0.586559	0.579727	-1.01178	0.311641		Not Sig	Not Sig	Pericycle
Solyc06g066660	0.0733586	0.286058	0.747	0.7	1	587.324	0.642229	0.228895	2.80578	0.00501953	0.133951	Not Sig	Not Sig	Pericycle
Solyc03g006820	0.0734197	0.439173	0.084	0.044	1	8.57755	0.700967	0.986752	0.710378	0.47747		Not Sig	Not Sig	Pericycle
Solyc02g076890	0.0735173	-1.33407	0.068	0.116	1	15.3032	-1.43264	0.760997	-1.88258	0.0597575		Not Sig	Not Sig	Pericycle
Solyc03g120810	0.0735533	-1.21892	0.179	0.235	1	36.6825	-0.543747	0.492648	-1.10372	0.269713		Not Sig	Not Sig	Pericycle
Solyc07g065140	0.0736014	1.11504	0.095	0.051	1	9.80101	0.717198	0.905263	0.792254	0.428212		Not Sig	Not Sig	Pericycle
Solyc07g005590	0.0736223	0.676493	0.174	0.113	1	19.5573	0.316567	0.66658	0.474913	0.634849		Not Sig	Not Sig	Pericycle
Solyc06g068480	0.0736232	-2.51635	0.011	0.038	1	3.13198	-2.20132	1.75137	-1.25691	0.208787		Not Sig	Not Sig	Pericycle
Solyc11g044750	0.0737387	0.788145	0.205	0.147	1	28.0811	0.59038	0.548554	1.07625	0.281816		Not Sig	Not Sig	Pericycle
Solyc10g008320	0.0737874	0.787995	0.111	0.065	1	37.1847	1.25231	0.558885	2.24073	0.0250438		Not Sig	Not Sig	Pericycle
Solyc01g107860	0.0738412	1.12631	0.105	0.061	1	11.0394	0.434267	0.858062	0.506101	0.612786		Not Sig	Not Sig	Pericycle
Solyc01g067730	0.0738846	-0.285062	0.574	0.614	1	301.033	-0.240015	0.217408	-1.10398	0.269601	0.830568	Not Sig	Not Sig	Pericycle
Solyc09g005760	0.0738899	0.332133	0.137	0.085	1	17.7953	0.775125	0.710306	1.09125	0.275161		Not Sig	Not Sig	Pericycle
Solyc02g068240	0.073956	1.36913	0.079	0.041	1	7.34271	0.617706	1.04188	0.592878	0.553263		Not Sig	Not Sig	Pericycle
Solyc02g090730	0.0740074	-1.86967	0.011	0.038	1	6.17466	0.724795	1.29266	0.560701	0.575001		Not Sig	Not Sig	Pericycle
Solyc04g063390	0.0740074	-1.81016	0.011	0.038	1	3.40652	-1.61672	1.60889	-1.00487	0.314961		Not Sig	Not Sig	Pericycle
Solyc08g008250	0.0740942	0.190392	0.095	0.051	1	9.57723	0.610606	0.913764	0.668232	0.503985		Not Sig	Not Sig	Pericycle
Solyc10g076730	0.0741129	0.453244	0.142	0.089	1	19.4197	0.729227	0.655994	1.11164	0.266294		Not Sig	Not Sig	Pericycle
Solyc11g070130	0.0742046	0.973255	0.084	0.044	1	8.67546	0.61124	0.967411	0.631831	0.527497		Not Sig	Not Sig	Pericycle
Solyc02g021240	0.0743504	-0.416851	0.163	0.229	1	26.9148	-0.893087	0.569028	-1.5695	0.116532		Not Sig	Not Sig	Pericycle
Solyc12g098960	0.0743563	-1.76235	0.068	0.116	1	12.6572	-0.896846	0.819425	-1.09448	0.273744		Not Sig	Not Sig	Pericycle
Solyc09g059310	0.074407	-1.04278	0.2	0.263	1	46.4693	-0.434905	0.480186	-0.905702	0.365094	0.875472	Not Sig	Not Sig	Pericycle
Solyc01g090440	0.0744677	0.708179	0.084	0.044	1	7.61515	0.436929	1.0357	0.421869	0.67312		Not Sig	Not Sig	Pericycle
Solyc10g008560	0.0745516	0.461586	0.184	0.126	1	23.4805	0.584766	0.595416	0.982114	0.326044		Not Sig	Not Sig	Pericycle
Solyc12g056800	0.0746931	0.5215	0.111	0.065	1	11.573	0.804287	0.888754	0.90496	0.365487		Not Sig	Not Sig	Pericycle
Solyc07g044990	0.0746973	-2.01759	0.032	0.068	1	6.73743	-1.32919	1.13365	-1.17249	0.240999		Not Sig	Not Sig	Pericycle
Solyc00g500342	0.0747808	-1.667	0.011	0.038	1	2.89891	-2.08705	1.78116	-1.17174	0.241302		Not Sig	Not Sig	Pericycle
Solyc01g109350	0.0747866	1.16027	0.195	0.14	1	25.4176	0.383268	0.57268	0.669254	0.503334		Not Sig	Not Sig	Pericycle
Solyc06g048620	0.0749412	-0.82056	0.089	0.14	1	15.6928	-1.21956	0.744752	-1.63753	0.101519		Not Sig	Not Sig	Pericycle
Solyc11g018580	0.0749412	-1.13611	0.089	0.14	1	18.3172	-1.12839	0.709018	-1.59149	0.1115		Not Sig	Not Sig	Pericycle
Solyc12g099890	0.0750188	0.496976	0.205	0.143	1	30.3342	0.483742	0.527609	0.916858	0.359217		Not Sig	Not Sig	Pericycle
Solyc08g015650	0.0751907	-1.35705	0.042	0.082	1	8.30536	-0.78674	0.991338	-0.793614	0.42742		Not Sig	Not Sig	Pericycle
Solyc03g006660	0.0752616	0.474752	0.084	0.044	1	7.22256	0.658609	1.04829	0.628267	0.529829		Not Sig	Not Sig	Pericycle
Solyc09g042710	0.0753437	-0.251888	0.089	0.048	1	14.1315	0.200409	0.816069	0.245578	0.806009		Not Sig	Not Sig	Pericycle
Solyc04g005480	0.0753589	-0.938387	0.158	0.218	1	33.4759	-0.493027	0.523353	-0.942053	0.346166		Not Sig	Not Sig	Pericycle
Solyc02g069750	0.0753987	1.05879	0.174	0.116	1	20.6612	0.561796	0.660565	0.850478	0.395059		Not Sig	Not Sig	Pericycle
Solyc06g050990	0.0754929	2.36647	0.074	0.038	1	7.61158	0.929082	1.02958	0.902385	0.366852		Not Sig	Not Sig	Pericycle
Solyc01g068630	0.075672	-0.757115	0.089	0.143	1	32.3753	-0.547064	0.582646	-0.938932	0.347766		Not Sig	Not Sig	Pericycle
Solyc07g006020	0.0757352	-1.76446	0.026	0.061	1	5.68969	-0.996778	1.38199	-0.721264	0.470747		Not Sig	Not Sig	Pericycle
Solyc03g093610	0.0758037	0.351065	0.205	0.14	1	34.4491	0.0882108	0.511214	0.172552	0.863004		Not Sig	Not Sig	Pericycle
Solyc09g082710	0.0758511	0.688987	0.253	0.198	1	64.6507	1.10894	0.412798	2.68639	0.00722285	0.146939	Not Sig	Not Sig	Pericycle
Solyc03g123520	0.0758869	0.490271	0.179	0.119	1	24.1614	0.0819368	0.586394	0.13973	0.888873		Not Sig	Not Sig	Pericycle
Solyc06g083630	0.0760482	0.341641	0.268	0.201	1	41.6689	0.543973	0.467263	1.16417	0.244356		Not Sig	Not Sig	Pericycle
Solyc06g007660	0.0760625	0.824333	0.084	0.044	1	9.26088	1.14041	0.969928	1.17577	0.239687		Not Sig	Not Sig	Pericycle
Solyc11g012280	0.0760687	0.768843	0.111	0.065	1	11.6537	0.525667	0.83319	0.630908	0.5281		Not Sig	Not Sig	Pericycle
Solyc10g076350	0.0761899	0.328786	0.505	0.42	1	135.186	0.373245	0.281143	1.3276	0.18431	0.751466	Not Sig	Not Sig	Pericycle
Solyc10g084310	0.0763524	0.162232	0.674	0.597	1	299.678	0.447086	0.227116	1.96853	0.0490069	0.427622	Not Sig	Not Sig	Pericycle
Solyc05g013240	0.0763669	-1.41153	0.063	0.109	1	11.975	-0.924481	0.848191	-1.08994	0.275737		Not Sig	Not Sig	Pericycle
Solyc06g060380	0.0763809	0.62807	0.089	0.048	1	8.5376	0.311696	0.968296	0.321902	0.747527		Not Sig	Not Sig	Pericycle
Solyc02g082220	0.0766988	-0.867081	0.316	0.362	1	63.2901	-0.368508	0.380853	-0.967586	0.333251	0.864315	Not Sig	Not Sig	Pericycle
Solyc02g084020	0.0767115	0.569904	0.205	0.143	1	26.4287	0.516618	0.574612	0.899072	0.368615		Not Sig	Not Sig	Pericycle
Solyc11g007830	0.0768684	0.360004	0.137	0.085	1	15.0624	0.44262	0.785925	0.563184	0.57331		Not Sig	Not Sig	Pericycle
Solyc06g005950	0.0768702	0.500822	0.084	0.044	1	7.28779	0.610482	1.055	0.578654	0.562822		Not Sig	Not Sig	Pericycle
Solyc05g053650	0.0769149	0.263957	0.358	0.276	1	52.6632	0.0478725	0.411468	0.116345	0.907379	0.979607	Not Sig	Not Sig	Pericycle
Solyc09g075155	0.0770014	0.324713	0.521	0.447	1	175.116	0.44499	0.25569	1.74035	0.0817973	0.557273	Not Sig	Not Sig	Pericycle
Solyc08g078010	0.0771218	0.960367	0.147	0.096	1	15.6694	0.0598172	0.729021	0.0820514	0.934606		Not Sig	Not Sig	Pericycle
Solyc01g034020	0.0773288	-0.678432	0.337	0.389	1	73.2258	-0.231921	0.364704	-0.635916	0.524831	0.917868	Not Sig	Not Sig	Pericycle
Solyc03g116060	0.0774163	-0.697687	0.3	0.345	1	281.505	-0.406913	0.531513	-0.765576	0.443929	0.890266	Not Sig	Not Sig	Pericycle
Solyc04g008110	0.0774969	-1.59154	0.047	0.089	1	9.93367	-1.35385	0.963847	-1.40463	0.16013		Not Sig	Not Sig	Pericycle
Solyc04g008640	0.077525	-1.32365	0.095	0.147	1	17.3488	-0.89354	0.698573	-1.27909	0.200865		Not Sig	Not Sig	Pericycle
Solyc01g101040	0.0775441	-0.344065	0.416	0.495	1	100.887	-0.234682	0.315071	-0.744854	0.45636	0.890266	Not Sig	Not Sig	Pericycle
Solyc06g071870	0.0777111	0.459231	0.468	0.423	1	170.447	0.646319	0.284703	2.27015	0.0231985	0.283028	Not Sig	Not Sig	Pericycle
Solyc02g036370	0.0777623	-1.61769	0.042	0.082	1	11.4833	-2.0633	0.92039	-2.24177	0.0249764		Not Sig	Not Sig	Pericycle
Solyc03g025410	0.077825	2.94495	0.026	0.007	1	1.71815	1.86751	2.29943	0.812161	0.416699		Not Sig	Not Sig	Pericycle
Solyc05g018417	0.0779307	0.989353	0.158	0.102	1	18.802	-0.0588313	0.692799	-0.0849183	0.932326		Not Sig	Not Sig	Pericycle
Solyc08g078540	0.0779969	-1.30002	0.047	0.089	1	8.5394	-1.08173	1.0064	-1.07485	0.282441		Not Sig	Not Sig	Pericycle
Solyc07g007650	0.0780233	-1.432	0.042	0.082	1	8.47989	-0.834337	0.982422	-0.849265	0.395734		Not Sig	Not Sig	Pericycle
Solyc03g025170	0.0780506	0.47807	0.211	0.147	1	25.085	0.226394	0.583033	0.388304	0.697791		Not Sig	Not Sig	Pericycle
Solyc03g031950	0.0781348	0.49152	0.411	0.338	1	71.5856	0.272053	0.36927	0.736733	0.461285	0.890266	Not Sig	Not Sig	Pericycle
Solyc06g075010	0.0781473	0.514709	0.253	0.184	1	34.4109	0.257059	0.501294	0.512791	0.608097		Not Sig	Not Sig	Pericycle
Solyc03g019880	0.0781588	0.448439	0.121	0.072	1	12.0676	0.316583	0.850522	0.372222	0.709728		Not Sig	Not Sig	Pericycle
Solyc01g107170	0.078208	-0.266068	0.416	0.491	1	142.277	-0.304685	0.286034	-1.0652	0.286784	0.83895	Not Sig	Not Sig	Pericycle
Solyc01g089970	0.0783316	0.184594	0.9	0.877	1	1464.54	0.46264	0.191563	2.41508	0.0157316	0.23073	Not Sig	Not Sig	Pericycle
Solyc06g082830	0.0783584	0.268231	0.274	0.205	1	43.1414	0.498725	0.468948	1.0635	0.287556		Not Sig	Not Sig	Pericycle
Solyc04g011430	0.0784197	0.192496	0.405	0.338	1	79.5355	0.56652	0.353052	1.60464	0.108574	0.621129	Not Sig	Not Sig	Pericycle
Solyc10g086410	0.0785174	0.465831	0.447	0.379	1	102.996	-0.00238816	0.313458	-0.00761876	0.993921	0.997386	Not Sig	Not Sig	Pericycle
Solyc01g104540	0.0787572	0.27717	0.089	0.048	1	9.47003	0.870748	0.94084	0.925501	0.354706		Not Sig	Not Sig	Pericycle
Solyc03g115080	0.0787644	1.44721	0.068	0.034	1	6.21305	0.993127	1.15293	0.861394	0.389021		Not Sig	Not Sig	Pericycle
Solyc07g021650	0.0787658	-2.74755	0.005	0.027	1	1.87493	-2.55159	2.35672	-1.08269	0.278947		Not Sig	Not Sig	Pericycle
Solyc07g056580	0.0787658	-4.07757	0.005	0.027	1	2.39907	-2.91797	2.20069	-1.32594	0.184861		Not Sig	Not Sig	Pericycle
Solyc11g013750	0.0787658	-3.01052	0.005	0.027	1	1.87855	-2.54731	2.35525	-1.08155	0.279454		Not Sig	Not Sig	Pericycle
Solyc12g100220	0.0787658	-3.25409	0.005	0.027	1	1.99147	-2.63664	2.30723	-1.14277	0.253132		Not Sig	Not Sig	Pericycle
Solyc07g041740	0.0787658	-3.26239	0.005	0.027	1	2.7409	-3.1445	2.11468	-1.48699	0.137018		Not Sig	Not Sig	Pericycle
Solyc08g081740	0.0787658	-4.5766	0.005	0.027	1	1.87493	-2.55159	2.35672	-1.08269	0.278947		Not Sig	Not Sig	Pericycle
Solyc03g063030	0.0787658	-2.87298	0.005	0.027	1	1.87493	-2.55159	2.35672	-1.08269	0.278947		Not Sig	Not Sig	Pericycle
Solyc10g047290	0.078836	0.230969	0.184	0.123	1	20.8969	0.647076	0.633014	1.02221	0.30668		Not Sig	Not Sig	Pericycle
Solyc03g112100	0.0788462	-0.58368	0.095	0.15	1	19.9293	-0.688027	0.763706	-0.900906	0.367638		Not Sig	Not Sig	Pericycle
Solyc01g010150	0.0788868	-1.39622	0.089	0.14	1	15.5406	-0.868494	0.748647	-1.16008	0.246014		Not Sig	Not Sig	Pericycle
Solyc03g111260	0.0789178	3.36052	0.026	0.007	1	2.28171	2.33869	2.05671	1.1371	0.255496		Not Sig	Not Sig	Pericycle
Solyc03g112080	0.0789178	2.70149	0.026	0.007	1	1.72539	1.86986	2.25943	0.827577	0.40791		Not Sig	Not Sig	Pericycle
Solyc09g009010	0.0789178	3.18014	0.026	0.007	1	1.84193	1.63311	2.09941	0.777887	0.436636		Not Sig	Not Sig	Pericycle
Solyc11g012590	0.0789178	3.12464	0.026	0.007	1	3.2203	1.81187	1.72582	1.04986	0.29378		Not Sig	Not Sig	Pericycle
Solyc07g065330	0.0789178	2.76809	0.026	0.007	1	1.71815	1.86751	2.29943	0.812161	0.416699		Not Sig	Not Sig	Pericycle
Solyc03g112830	0.0789203	-1.62731	0.037	0.075	1	6.83744	-1.0855	1.114	-0.974417	0.32985		Not Sig	Not Sig	Pericycle
Solyc03g078160	0.0789668	0.89142	0.079	0.041	1	7.7131	0.817981	1.03534	0.790058	0.429494		Not Sig	Not Sig	Pericycle
Solyc12g014280	0.0789668	0.732288	0.079	0.041	1	7.10035	0.936607	1.07095	0.874561	0.381813		Not Sig	Not Sig	Pericycle
Solyc01g099310	0.0790049	-1.06138	0.047	0.089	1	9.69767	-0.432355	0.919675	-0.470117	0.638272		Not Sig	Not Sig	Pericycle
Solyc10g081590	0.0790249	-0.209679	0.089	0.048	1	9.03592	0.510644	0.959478	0.53221	0.59458		Not Sig	Not Sig	Pericycle
Solyc12g055810	0.0790726	-0.520236	0.026	0.061	1	7.17981	-1.17372	1.14163	-1.02811	0.303896		Not Sig	Not Sig	Pericycle
Solyc07g062270	0.0792519	-3.74778	0.005	0.027	1	1.7584	-2.45996	2.43657	-1.0096	0.312688		Not Sig	Not Sig	Pericycle
Solyc06g073260	0.0792519	-2.91636	0.005	0.027	1	2.04947	-2.69726	2.30043	-1.1725	0.240995		Not Sig	Not Sig	Pericycle
Solyc08g081440	0.0792519	-2.62929	0.005	0.027	1	2.11162	-2.71297	2.27399	-1.19304	0.232852		Not Sig	Not Sig	Pericycle
Solyc00g500155	0.0792571	3.1731	0.011	0	1	0.549082	2.75257	4.18022	0.658475	0.510233		Not Sig	Not Sig	Pericycle
Solyc01g005930	0.0792571	2.83415	0.011	0	1	0.556319	2.76906	4.15865	0.665855	0.505504		Not Sig	Not Sig	Pericycle
Solyc01g006850	0.0792571	1.12107	0.011	0	1	0.556319	2.76906	4.15865	0.665855	0.505504		Not Sig	Not Sig	Pericycle
Solyc01g044420	0.0792571	2.51623	0.011	0	1	0.549082	2.75257	4.18022	0.658475	0.510233		Not Sig	Not Sig	Pericycle
Solyc01g081270	0.0792571	5.80418	0.011	0	1	1.10902	3.76487	2.94062	1.2803	0.20044		Not Sig	Not Sig	Pericycle
Solyc01g090980	0.0792571	4.55317	0.011	0	1	0.549082	2.75257	4.18022	0.658475	0.510233		Not Sig	Not Sig	Pericycle
Solyc01g094360	0.0792571	1.11444	0.011	0	1	0.556319	2.76906	4.15865	0.665855	0.505504		Not Sig	Not Sig	Pericycle
Solyc01g096220	0.0792571	3.97111	0.011	0	1	0.556319	2.76906	4.15865	0.665855	0.505504		Not Sig	Not Sig	Pericycle
Solyc01g106350	0.0792571	2.99534	0.011	0	1	0.549082	2.75257	4.18022	0.658475	0.510233		Not Sig	Not Sig	Pericycle
Solyc02g024010	0.0792571	2.45672	0.011	0	1	0.5527	2.76084	3.83749	0.71944	0.47187		Not Sig	Not Sig	Pericycle
Solyc02g030300	0.0792571	2.76729	0.011	0	1	0.827241	3.34313	3.2696	1.02249	0.306549		Not Sig	Not Sig	Pericycle
Solyc02g069500	0.0792571	5.25961	0.011	0	1	0.556319	2.76906	4.15865	0.665855	0.505504		Not Sig	Not Sig	Pericycle
Solyc02g069740	0.0792571	1.7557	0.011	0	1	0.549082	2.75257	4.18022	0.658475	0.510233		Not Sig	Not Sig	Pericycle
Solyc02g071950	0.0792571	2.50124	0.011	0	1	0.556319	2.76906	4.15865	0.665855	0.505504		Not Sig	Not Sig	Pericycle
Solyc02g072020	0.0792571	1.3155	0.011	0	1	0.5527	2.76084	3.83749	0.71944	0.47187		Not Sig	Not Sig	Pericycle
Solyc02g083000	0.0792571	2.43388	0.011	0	1	0.827241	3.34313	3.2696	1.02249	0.306549		Not Sig	Not Sig	Pericycle
Solyc02g083090	0.0792571	1.86132	0.011	0	1	0.556319	2.76906	4.15865	0.665855	0.505504		Not Sig	Not Sig	Pericycle
Solyc02g089790	0.0792571	1.53419	0.011	0	1	0.556319	2.76906	4.15865	0.665855	0.505504		Not Sig	Not Sig	Pericycle
Solyc03g043890	0.0792571	4.86589	0.011	0	1	0.5527	2.76084	3.83749	0.71944	0.47187		Not Sig	Not Sig	Pericycle
Solyc03g111360	0.0792571	2.31183	0.011	0	1	0.549082	2.75257	4.18022	0.658475	0.510233		Not Sig	Not Sig	Pericycle
Solyc03g112970	0.0792571	1.97659	0.011	0	1	0.5527	2.76084	3.83749	0.71944	0.47187		Not Sig	Not Sig	Pericycle
Solyc03g119470	0.0792571	2.56222	0.011	0	1	0.556319	2.76906	4.15865	0.665855	0.505504		Not Sig	Not Sig	Pericycle
Solyc04g007050	0.0792571	4.86531	0.011	0	1	0.5527	2.76084	3.83749	0.71944	0.47187		Not Sig	Not Sig	Pericycle
Solyc04g015520	0.0792571	3.88806	0.011	0	1	0.5527	2.76084	3.83749	0.71944	0.47187		Not Sig	Not Sig	Pericycle
Solyc04g016080	0.0792571	1.31282	0.011	0	1	0.834478	3.35405	3.53637	0.948445	0.342903		Not Sig	Not Sig	Pericycle
Solyc04g078710	0.0792571	2.55869	0.011	0	1	0.549082	2.75257	4.18022	0.658475	0.510233		Not Sig	Not Sig	Pericycle
Solyc04g081910	0.0792571	3.35571	0.011	0	1	0.549082	2.75257	4.18022	0.658475	0.510233		Not Sig	Not Sig	Pericycle
Solyc05g005470	0.0792571	3.10831	0.011	0	1	0.556319	2.76906	4.15865	0.665855	0.505504		Not Sig	Not Sig	Pericycle
Solyc05g008510	0.0792571	4.20234	0.011	0	1	0.556319	2.76906	4.15865	0.665855	0.505504		Not Sig	Not Sig	Pericycle
Solyc05g008895	0.0792571	3.39671	0.011	0	1	0.5527	2.76084	3.83749	0.71944	0.47187		Not Sig	Not Sig	Pericycle
Solyc05g052250	0.0792571	3.07352	0.011	0	1	0.5527	2.76084	3.83749	0.71944	0.47187		Not Sig	Not Sig	Pericycle
Solyc05g055200	0.0792571	5.10051	0.011	0	1	0.556319	2.76906	4.15865	0.665855	0.505504		Not Sig	Not Sig	Pericycle
Solyc06g064990	0.0792571	1.50295	0.011	0	1	0.549082	2.75257	4.18022	0.658475	0.510233		Not Sig	Not Sig	Pericycle
Solyc06g070900	0.0792571	3.64475	0.011	0	1	0.556319	2.76906	4.15865	0.665855	0.505504		Not Sig	Not Sig	Pericycle
Solyc06g072770	0.0792571	1.92129	0.011	0	1	0.549082	2.75257	4.18022	0.658475	0.510233		Not Sig	Not Sig	Pericycle
Solyc06g082000	0.0792571	4.00489	0.011	0	1	0.556319	2.76906	4.15865	0.665855	0.505504		Not Sig	Not Sig	Pericycle
Solyc07g006170	0.0792571	2.02944	0.011	0	1	0.5527	2.76084	3.83749	0.71944	0.47187		Not Sig	Not Sig	Pericycle
Solyc07g014730	0.0792571	4.40099	0.011	0	1	0.5527	2.76084	3.83749	0.71944	0.47187		Not Sig	Not Sig	Pericycle
Solyc07g054400	0.0792571	1.21855	0.011	0	1	0.556319	2.76906	4.15865	0.665855	0.505504		Not Sig	Not Sig	Pericycle
Solyc07g056130	0.0792571	3.29766	0.011	0	1	0.5527	2.76084	3.83749	0.71944	0.47187		Not Sig	Not Sig	Pericycle
Solyc07g056330	0.0792571	2.18662	0.011	0	1	0.5527	2.76084	3.83749	0.71944	0.47187		Not Sig	Not Sig	Pericycle
Solyc07g063020	0.0792571	3.46999	0.011	0	1	0.549082	2.75257	4.18022	0.658475	0.510233		Not Sig	Not Sig	Pericycle
Solyc08g007430	0.0792571	3.9127	0.011	0	1	0.830859	3.34848	3.26475	1.02565	0.305058		Not Sig	Not Sig	Pericycle
Solyc08g066290	0.0792571	2.2968	0.011	0	1	0.5527	2.76084	3.83749	0.71944	0.47187		Not Sig	Not Sig	Pericycle
Solyc08g074460	0.0792571	2.71347	0.011	0	1	0.556319	2.76906	4.15865	0.665855	0.505504		Not Sig	Not Sig	Pericycle
Solyc08g079870	0.0792571	3.45239	0.011	0	1	0.834478	3.35405	3.53637	0.948445	0.342903		Not Sig	Not Sig	Pericycle
Solyc09g007030	0.0792571	3.14763	0.011	0	1	0.5527	2.76084	3.83749	0.71944	0.47187		Not Sig	Not Sig	Pericycle
Solyc09g089760	0.0792571	3.32232	0.011	0	1	0.5527	2.76084	3.83749	0.71944	0.47187		Not Sig	Not Sig	Pericycle
Solyc09g090350	0.0792571	3.4439	0.011	0	1	0.549082	2.75257	4.18022	0.658475	0.510233		Not Sig	Not Sig	Pericycle
Solyc09g091760	0.0792571	2.39091	0.011	0	1	0.549082	2.75257	4.18022	0.658475	0.510233		Not Sig	Not Sig	Pericycle
Solyc10g047040	0.0792571	3.24125	0.011	0	1	0.5527	2.76084	3.83749	0.71944	0.47187		Not Sig	Not Sig	Pericycle
Solyc10g050990	0.0792571	3.68242	0.011	0	1	0.556319	2.76906	4.15865	0.665855	0.505504		Not Sig	Not Sig	Pericycle
Solyc10g055760	0.0792571	3.31585	0.011	0	1	2.50343	4.93989	4.8087	1.02728	0.304287		Not Sig	Not Sig	Pericycle
Solyc10g084620	0.0792571	3.70462	0.011	0	1	0.5527	2.76084	3.83749	0.71944	0.47187		Not Sig	Not Sig	Pericycle
Solyc11g008260	0.0792571	1.69363	0.011	0	1	1.10178	3.75681	2.9466	1.27496	0.202322		Not Sig	Not Sig	Pericycle
Solyc11g010570	0.0792571	3.9875	0.011	0	1	0.5527	2.76084	3.83749	0.71944	0.47187		Not Sig	Not Sig	Pericycle
Solyc11g013310	0.0792571	3.13654	0.011	0	1	0.549082	2.75257	4.18022	0.658475	0.510233		Not Sig	Not Sig	Pericycle
Solyc11g017130	0.0792571	2.01208	0.011	0	1	0.5527	2.76084	3.83749	0.71944	0.47187		Not Sig	Not Sig	Pericycle
Solyc11g018850	0.0792571	2.35026	0.011	0	1	0.5527	2.76084	3.83749	0.71944	0.47187		Not Sig	Not Sig	Pericycle
Solyc11g065960	0.0792571	2.87809	0.011	0	1	0.549082	2.75257	4.18022	0.658475	0.510233		Not Sig	Not Sig	Pericycle
Solyc11g071720	0.0792571	2.63914	0.011	0	1	0.549082	2.75257	4.18022	0.658475	0.510233		Not Sig	Not Sig	Pericycle
Solyc12g017520	0.0792571	1.30282	0.011	0	1	0.549082	2.75257	4.18022	0.658475	0.510233		Not Sig	Not Sig	Pericycle
Solyc12g096510	0.0792571	2.69272	0.011	0	1	0.549082	2.75257	4.18022	0.658475	0.510233		Not Sig	Not Sig	Pericycle
Solyc12g097050	0.0792571	2.31592	0.011	0	1	0.549082	2.75257	4.18022	0.658475	0.510233		Not Sig	Not Sig	Pericycle
Solyc01g103120	0.0792571	4.21199	0.011	0	1	0.556319	2.76906	4.15865	0.665855	0.505504		Not Sig	Not Sig	Pericycle
Solyc01g105360	0.0792571	1.7557	0.011	0	1	0.549082	2.75257	4.18022	0.658475	0.510233		Not Sig	Not Sig	Pericycle
Solyc01g106510	0.0792571	2.2879	0.011	0	1	0.5527	2.76084	3.83749	0.71944	0.47187		Not Sig	Not Sig	Pericycle
Solyc01g107760	0.0792571	1.58813	0.011	0	1	0.5527	2.76084	3.83749	0.71944	0.47187		Not Sig	Not Sig	Pericycle
Solyc01g110900	0.0792571	3.22154	0.011	0	1	0.5527	2.76084	3.83749	0.71944	0.47187		Not Sig	Not Sig	Pericycle
Solyc01g111700	0.0792571	2.69188	0.011	0	1	0.549082	2.75257	4.18022	0.658475	0.510233		Not Sig	Not Sig	Pericycle
Solyc02g032660	0.0792571	4.01272	0.011	0	1	0.5527	2.76084	3.83749	0.71944	0.47187		Not Sig	Not Sig	Pericycle
Solyc02g063180	0.0792571	4.75997	0.011	0	1	0.5527	2.76084	3.83749	0.71944	0.47187		Not Sig	Not Sig	Pericycle
Solyc02g069800	0.0792571	4.03246	0.011	0	1	0.5527	2.76084	3.83749	0.71944	0.47187		Not Sig	Not Sig	Pericycle
Solyc02g077070	0.0792571	2.62751	0.011	0	1	0.5527	2.76084	3.83749	0.71944	0.47187		Not Sig	Not Sig	Pericycle
Solyc02g080040	0.0792571	3.65118	0.011	0	1	0.5527	2.76084	3.83749	0.71944	0.47187		Not Sig	Not Sig	Pericycle
Solyc02g083700	0.0792571	4.31274	0.011	0	1	0.556319	2.76906	4.15865	0.665855	0.505504		Not Sig	Not Sig	Pericycle
Solyc02g084590	0.0792571	3.12084	0.011	0	1	0.5527	2.76084	3.83749	0.71944	0.47187		Not Sig	Not Sig	Pericycle
Solyc02g084960	0.0792571	5.21665	0.011	0	1	0.827241	3.34313	3.2696	1.02249	0.306549		Not Sig	Not Sig	Pericycle
Solyc02g089460	0.0792571	4.69408	0.011	0	1	1.66534	4.35122	2.57812	1.68774	0.0914603		Not Sig	Not Sig	Pericycle
Solyc03g026000	0.0792571	2.39461	0.011	0	1	0.549082	2.75257	4.18022	0.658475	0.510233		Not Sig	Not Sig	Pericycle
Solyc03g031890	0.0792571	1.55346	0.011	0	1	0.556319	2.76906	4.15865	0.665855	0.505504		Not Sig	Not Sig	Pericycle
Solyc03g083820	0.0792571	4.02578	0.011	0	1	0.549082	2.75257	4.18022	0.658475	0.510233		Not Sig	Not Sig	Pericycle
Solyc03g111810	0.0792571	4.45118	0.011	0	1	0.556319	2.76906	4.15865	0.665855	0.505504		Not Sig	Not Sig	Pericycle
Solyc03g113570	0.0792571	4.00254	0.011	0	1	0.5527	2.76084	3.83749	0.71944	0.47187		Not Sig	Not Sig	Pericycle
Solyc03g115850	0.0792571	2.76444	0.011	0	1	0.549082	2.75257	4.18022	0.658475	0.510233		Not Sig	Not Sig	Pericycle
Solyc03g120830	0.0792571	4.70962	0.011	0	1	0.556319	2.76906	4.15865	0.665855	0.505504		Not Sig	Not Sig	Pericycle
Solyc04g008310	0.0792571	4.55764	0.011	0	1	0.549082	2.75257	4.18022	0.658475	0.510233		Not Sig	Not Sig	Pericycle
Solyc04g028460	0.0792571	4.65778	0.011	0	1	0.5527	2.76084	3.83749	0.71944	0.47187		Not Sig	Not Sig	Pericycle
Solyc04g049090	0.0792571	3.82037	0.011	0	1	0.549082	2.75257	4.18022	0.658475	0.510233		Not Sig	Not Sig	Pericycle
Solyc04g072320	0.0792571	2.64852	0.011	0	1	0.5527	2.76084	3.83749	0.71944	0.47187		Not Sig	Not Sig	Pericycle
Solyc04g079990	0.0792571	2.56994	0.011	0	1	0.549082	2.75257	4.18022	0.658475	0.510233		Not Sig	Not Sig	Pericycle
Solyc05g039950	0.0792571	3.99663	0.011	0	1	0.549082	2.75257	4.18022	0.658475	0.510233		Not Sig	Not Sig	Pericycle
Solyc05g041470	0.0792571	2.07879	0.011	0	1	0.556319	2.76906	4.15865	0.665855	0.505504		Not Sig	Not Sig	Pericycle
Solyc05g053600	0.0792571	3.48441	0.011	0	1	0.5527	2.76084	3.83749	0.71944	0.47187		Not Sig	Not Sig	Pericycle
Solyc05g055430	0.0792571	3.2988	0.011	0	1	0.5527	2.76084	3.83749	0.71944	0.47187		Not Sig	Not Sig	Pericycle
Solyc05g055690	0.0792571	1.34748	0.011	0	1	0.5527	2.76084	3.83749	0.71944	0.47187		Not Sig	Not Sig	Pericycle
Solyc06g007600	0.0792571	3.30625	0.011	0	1	0.5527	2.76084	3.83749	0.71944	0.47187		Not Sig	Not Sig	Pericycle
Solyc06g034040	0.0792571	3.92945	0.011	0	1	0.830859	3.34848	3.26475	1.02565	0.305058		Not Sig	Not Sig	Pericycle
Solyc06g050950	0.0792571	3.09172	0.011	0	1	0.556319	2.76906	4.15865	0.665855	0.505504		Not Sig	Not Sig	Pericycle
Solyc06g074440	0.0792571	2.20676	0.011	0	1	0.5527	2.76084	3.83749	0.71944	0.47187		Not Sig	Not Sig	Pericycle
Solyc06g083160	0.0792571	2.33277	0.011	0	1	0.5527	2.76084	3.83749	0.71944	0.47187		Not Sig	Not Sig	Pericycle
Solyc06g083900	0.0792571	2.5263	0.011	0	1	0.549082	2.75257	4.18022	0.658475	0.510233		Not Sig	Not Sig	Pericycle
Solyc07g005780	0.0792571	2.47772	0.011	0	1	0.549082	2.75257	4.18022	0.658475	0.510233		Not Sig	Not Sig	Pericycle
Solyc07g006710	0.0792571	4.4654	0.011	0	1	0.549082	2.75257	4.18022	0.658475	0.510233		Not Sig	Not Sig	Pericycle
Solyc07g022830	0.0792571	3.58614	0.011	0	1	0.549082	2.75257	4.18022	0.658475	0.510233		Not Sig	Not Sig	Pericycle
Solyc07g044785	0.0792571	3.96155	0.011	0	1	0.5527	2.76084	3.83749	0.71944	0.47187		Not Sig	Not Sig	Pericycle
Solyc07g045530	0.0792571	3.75664	0.011	0	1	0.556319	2.76906	4.15865	0.665855	0.505504		Not Sig	Not Sig	Pericycle
Solyc07g062260	0.0792571	2.6867	0.011	0	1	0.5527	2.76084	3.83749	0.71944	0.47187		Not Sig	Not Sig	Pericycle
Solyc07g065160	0.0792571	4.11295	0.011	0	1	0.5527	2.76084	3.83749	0.71944	0.47187		Not Sig	Not Sig	Pericycle
Solyc07g065420	0.0792571	4.94959	0.011	0	1	0.5527	2.76084	3.83749	0.71944	0.47187		Not Sig	Not Sig	Pericycle
Solyc07g065730	0.0792571	3.39775	0.011	0	1	0.5527	2.76084	3.83749	0.71944	0.47187		Not Sig	Not Sig	Pericycle
Solyc08g007820	0.0792571	3.67909	0.011	0	1	0.556319	2.76906	4.15865	0.665855	0.505504		Not Sig	Not Sig	Pericycle
Solyc08g061240	0.0792571	3.68073	0.011	0	1	0.5527	2.76084	3.83749	0.71944	0.47187		Not Sig	Not Sig	Pericycle
Solyc08g150124	0.0792571	3.86263	0.011	0	1	0.5527	2.76084	3.83749	0.71944	0.47187		Not Sig	Not Sig	Pericycle
Solyc08g066890	0.0792571	6.12222	0.011	0	1	1.38718	4.08763	2.72858	1.49808	0.134113		Not Sig	Not Sig	Pericycle
Solyc08g067650	0.0792571	1.73113	0.011	0	1	0.549082	2.75257	4.18022	0.658475	0.510233		Not Sig	Not Sig	Pericycle
Solyc08g068730	0.0792571	3.88999	0.011	0	1	0.549082	2.75257	4.18022	0.658475	0.510233		Not Sig	Not Sig	Pericycle
Solyc09g009895	0.0792571	2.3289	0.011	0	1	0.5527	2.76084	3.83749	0.71944	0.47187		Not Sig	Not Sig	Pericycle
Solyc09g011120	0.0792571	4.57139	0.011	0	1	0.556319	2.76906	4.15865	0.665855	0.505504		Not Sig	Not Sig	Pericycle
Solyc09g011910	0.0792571	3.05863	0.011	0	1	0.556319	2.76906	4.15865	0.665855	0.505504		Not Sig	Not Sig	Pericycle
Solyc09g059300	0.0792571	3.34573	0.011	0	1	0.5527	2.76084	3.83749	0.71944	0.47187		Not Sig	Not Sig	Pericycle
Solyc09g083020	0.0792571	3.738	0.011	0	1	0.556319	2.76906	4.15865	0.665855	0.505504		Not Sig	Not Sig	Pericycle
Solyc09g089550	0.0792571	2.14804	0.011	0	1	0.5527	2.76084	3.83749	0.71944	0.47187		Not Sig	Not Sig	Pericycle
Solyc09g098290	0.0792571	3.88777	0.011	0	1	0.549082	2.75257	4.18022	0.658475	0.510233		Not Sig	Not Sig	Pericycle
Solyc10g008830	0.0792571	3.34332	0.011	0	1	0.5527	2.76084	3.83749	0.71944	0.47187		Not Sig	Not Sig	Pericycle
Solyc10g044560	0.0792571	3.07521	0.011	0	1	0.827241	3.34313	3.2696	1.02249	0.306549		Not Sig	Not Sig	Pericycle
Solyc10g081740	0.0792571	1.38773	0.011	0	1	0.5527	2.76084	3.83749	0.71944	0.47187		Not Sig	Not Sig	Pericycle
Solyc10g083170	0.0792571	3.94303	0.011	0	1	0.556319	2.76906	4.15865	0.665855	0.505504		Not Sig	Not Sig	Pericycle
Solyc11g070180	0.0792571	4.04972	0.011	0	1	0.5527	2.76084	3.83749	0.71944	0.47187		Not Sig	Not Sig	Pericycle
Solyc11g072200	0.0792571	5.00953	0.011	0	1	0.830859	3.34848	3.26475	1.02565	0.305058		Not Sig	Not Sig	Pericycle
Solyc12g006680	0.0792571	1.73707	0.011	0	1	0.5527	2.76084	3.83749	0.71944	0.47187		Not Sig	Not Sig	Pericycle
Solyc12g027565	0.0792571	3.46696	0.011	0	1	0.556319	2.76906	4.15865	0.665855	0.505504		Not Sig	Not Sig	Pericycle
Solyc12g056920	0.0792571	5.1357	0.011	0	1	0.834478	3.35405	3.53637	0.948445	0.342903		Not Sig	Not Sig	Pericycle
Solyc12g098220	0.0792571	1.83019	0.011	0	1	0.549082	2.75257	4.18022	0.658475	0.510233		Not Sig	Not Sig	Pericycle
Solyc01g044556	0.0792571	2.03512	0.011	0	1	0.5527	2.76084	3.83749	0.71944	0.47187		Not Sig	Not Sig	Pericycle
Solyc01g081310	0.0792571	3.24975	0.011	0	1	1.38718	4.08763	2.72858	1.49808	0.134113		Not Sig	Not Sig	Pericycle
Solyc01g095670	0.0792571	2.42131	0.011	0	1	0.827241	3.34313	3.2696	1.02249	0.306549		Not Sig	Not Sig	Pericycle
Solyc02g080955	0.0792571	3.35261	0.011	0	1	0.556319	2.76906	4.15865	0.665855	0.505504		Not Sig	Not Sig	Pericycle
Solyc02g084950	0.0792571	5.94463	0.011	0	1	0.827241	3.34313	3.2696	1.02249	0.306549		Not Sig	Not Sig	Pericycle
Solyc02g092320	0.0792571	1.72746	0.011	0	1	0.5527	2.76084	3.83749	0.71944	0.47187		Not Sig	Not Sig	Pericycle
Solyc02g092783	0.0792571	3.56519	0.011	0	1	0.5527	2.76084	3.83749	0.71944	0.47187		Not Sig	Not Sig	Pericycle
Solyc03g031590	0.0792571	4.82161	0.011	0	1	0.5527	2.76084	3.83749	0.71944	0.47187		Not Sig	Not Sig	Pericycle
Solyc03g118220	0.0792571	1.4101	0.011	0	1	0.5527	2.76084	3.83749	0.71944	0.47187		Not Sig	Not Sig	Pericycle
Solyc03g122050	0.0792571	3.55168	0.011	0	1	0.549082	2.75257	4.18022	0.658475	0.510233		Not Sig	Not Sig	Pericycle
Solyc04g015430	0.0792571	3.22811	0.011	0	1	0.556319	2.76906	4.15865	0.665855	0.505504		Not Sig	Not Sig	Pericycle
Solyc04g015710	0.0792571	1.53915	0.011	0	1	0.556319	2.76906	4.15865	0.665855	0.505504		Not Sig	Not Sig	Pericycle
Solyc04g077755	0.0792571	2.2368	0.011	0	1	0.556319	2.76906	4.15865	0.665855	0.505504		Not Sig	Not Sig	Pericycle
Solyc05g004000	0.0792571	2.12446	0.011	0	1	0.5527	2.76084	3.83749	0.71944	0.47187		Not Sig	Not Sig	Pericycle
Solyc05g012950	0.0792571	3.2466	0.011	0	1	0.549082	2.75257	4.18022	0.658475	0.510233		Not Sig	Not Sig	Pericycle
Solyc05g054020	0.0792571	2.27797	0.011	0	1	0.549082	2.75257	4.18022	0.658475	0.510233		Not Sig	Not Sig	Pericycle
Solyc06g005465	0.0792571	5.20562	0.011	0	1	0.5527	2.76084	3.83749	0.71944	0.47187		Not Sig	Not Sig	Pericycle
Solyc06g062610	0.0792571	1.77906	0.011	0	1	0.5527	2.76084	3.83749	0.71944	0.47187		Not Sig	Not Sig	Pericycle
Solyc06g067860	0.0792571	4.57139	0.011	0	1	0.556319	2.76906	4.15865	0.665855	0.505504		Not Sig	Not Sig	Pericycle
Solyc06g071890	0.0792571	3.32428	0.011	0	1	0.549082	2.75257	4.18022	0.658475	0.510233		Not Sig	Not Sig	Pericycle
Solyc07g045410	0.0792571	2.2834	0.011	0	1	0.5527	2.76084	3.83749	0.71944	0.47187		Not Sig	Not Sig	Pericycle
Solyc07g049530	0.0792571	5.06912	0.011	0	1	0.549082	2.75257	4.18022	0.658475	0.510233		Not Sig	Not Sig	Pericycle
Solyc07g061805	0.0792571	2.51688	0.011	0	1	0.556319	2.76906	4.15865	0.665855	0.505504		Not Sig	Not Sig	Pericycle
Solyc08g065240	0.0792571	1.611	0.011	0	1	0.556319	2.76906	4.15865	0.665855	0.505504		Not Sig	Not Sig	Pericycle
Solyc08g075760	0.0792571	1.58842	0.011	0	1	0.830859	3.34848	3.26475	1.02565	0.305058		Not Sig	Not Sig	Pericycle
Solyc09g059125	0.0792571	2.39461	0.011	0	1	0.549082	2.75257	4.18022	0.658475	0.510233		Not Sig	Not Sig	Pericycle
Solyc09g089770	0.0792571	1.28779	0.011	0	1	0.5527	2.76084	3.83749	0.71944	0.47187		Not Sig	Not Sig	Pericycle
Solyc10g008230	0.0792571	4.00479	0.011	0	1	0.556319	2.76906	4.15865	0.665855	0.505504		Not Sig	Not Sig	Pericycle
Solyc10g076245	0.0792571	5.61117	0.011	0	1	1.09816	3.75252	3.19063	1.17611	0.239552		Not Sig	Not Sig	Pericycle
Solyc10g084660	0.0792571	3.27241	0.011	0	1	0.549082	2.75257	4.18022	0.658475	0.510233		Not Sig	Not Sig	Pericycle
Solyc11g063573	0.0792571	4.67669	0.011	0	1	0.549082	2.75257	4.18022	0.658475	0.510233		Not Sig	Not Sig	Pericycle
Solyc12g005645	0.0792571	2.16714	0.011	0	1	0.556319	2.76906	4.15865	0.665855	0.505504		Not Sig	Not Sig	Pericycle
Solyc12g006360	0.0792571	4.1327	0.011	0	1	0.5527	2.76084	3.83749	0.71944	0.47187		Not Sig	Not Sig	Pericycle
Solyc12g007190	0.0792571	3.27282	0.011	0	1	0.5527	2.76084	3.83749	0.71944	0.47187		Not Sig	Not Sig	Pericycle
Solyc12g044350	0.0792571	2.8027	0.011	0	1	0.549082	2.75257	4.18022	0.658475	0.510233		Not Sig	Not Sig	Pericycle
Solyc12g099720	0.0792571	4.1436	0.011	0	1	0.5527	2.76084	3.83749	0.71944	0.47187		Not Sig	Not Sig	Pericycle
Solyc09g074890	0.0793335	-0.766031	0.068	0.116	1	14.95	-1.12797	0.782483	-1.44153	0.149435		Not Sig	Not Sig	Pericycle
Solyc03g096900	0.0793588	0.326246	0.111	0.065	1	11.3414	0.679901	0.893928	0.760577	0.44691		Not Sig	Not Sig	Pericycle
Solyc04g055120	0.0794683	-0.892636	0.184	0.246	1	33.5634	-0.571859	0.510867	-1.11939	0.262974		Not Sig	Not Sig	Pericycle
Solyc10g080480	0.0796612	0.480136	0.116	0.068	1	13.7747	0.2629	0.783818	0.335409	0.737317		Not Sig	Not Sig	Pericycle
Solyc03g121510	0.0797404	-2.79507	0.005	0.027	1	1.81278	-2.5234	2.57337	-0.98058	0.3268		Not Sig	Not Sig	Pericycle
Solyc02g063050	0.079787	0.715901	0.174	0.119	1	21.4303	0.324815	0.633785	0.512501	0.608301		Not Sig	Not Sig	Pericycle
Solyc03g119460	0.0798414	0.385177	0.237	0.171	1	30.8381	0.369729	0.530984	0.696309	0.486235		Not Sig	Not Sig	Pericycle
Solyc05g050960	0.080023	1.98575	0.026	0.007	1	1.95846	1.40315	2.149	0.652929	0.513802		Not Sig	Not Sig	Pericycle
Solyc06g084570	0.080023	2.20835	0.026	0.007	1	1.95484	1.40001	2.15007	0.651147	0.514951		Not Sig	Not Sig	Pericycle
Solyc11g020040	0.080023	2.47987	0.026	0.007	1	2.39668	1.2179	1.88511	0.646066	0.518236		Not Sig	Not Sig	Pericycle
Solyc02g067960	0.080023	2.41779	0.026	0.007	1	1.89269	1.30764	2.1246	0.615476	0.53824		Not Sig	Not Sig	Pericycle
Solyc07g055230	0.0800402	0.449303	0.374	0.304	1	89.1484	0.618767	0.354156	1.74716	0.0806099	0.55375	Not Sig	Not Sig	Pericycle
Solyc02g094500	0.0801982	0.426506	0.195	0.133	1	25.4487	0.445894	0.585732	0.761259	0.446502		Not Sig	Not Sig	Pericycle
Solyc01g068030	0.0802313	-3.26266	0.005	0.027	1	1.99147	-2.63664	2.30723	-1.14277	0.253132		Not Sig	Not Sig	Pericycle
Solyc05g005870	0.0802313	-3.16761	0.005	0.027	1	2.11162	-2.71297	2.27399	-1.19304	0.232852		Not Sig	Not Sig	Pericycle
Solyc11g012900	0.0802407	0.523013	0.163	0.109	1	21.0843	0.365683	0.630219	0.580248	0.561748		Not Sig	Not Sig	Pericycle
Solyc06g011350	0.0802758	0.325893	0.674	0.621	1	472.24	0.615318	0.197827	3.11038	0.00186846	0.0772794	Not Sig	Not Sig	Pericycle
Solyc00g500256	0.0802811	-0.840519	0.153	0.212	1	28.7467	-1.10092	0.566264	-1.94418	0.0518732		Not Sig	Not Sig	Pericycle
Solyc07g008420	0.080307	-1.26187	0.089	0.14	1	17.6027	-0.542646	0.692759	-0.783311	0.433445		Not Sig	Not Sig	Pericycle
Solyc07g062180	0.0803115	-1.25583	0.037	0.075	1	8.65135	-0.864033	1.0007	-0.86343	0.387901		Not Sig	Not Sig	Pericycle
Solyc05g044480	0.0803155	1.25058	0.068	0.034	1	5.46719	0.843825	1.35402	0.623202	0.533152		Not Sig	Not Sig	Pericycle
Solyc05g055090	0.0803182	-1.0809	0.216	0.27	1	40.1171	-0.581749	0.479858	-1.21234	0.225384		Not Sig	Not Sig	Pericycle
Solyc11g005130	0.0803541	0.760937	0.142	0.092	1	16.3471	0.631713	0.712217	0.886967	0.375096		Not Sig	Not Sig	Pericycle
Solyc06g008490	0.0805804	2.01229	0.026	0.007	1	1.83469	1.62598	2.13563	0.761358	0.446443		Not Sig	Not Sig	Pericycle
Solyc09g047900	0.0805804	1.75659	0.026	0.007	1	1.83831	1.63013	2.10044	0.776092	0.437695		Not Sig	Not Sig	Pericycle
Solyc06g053760	0.0805804	2.38316	0.026	0.007	1	2.27809	2.33445	2.03913	1.14483	0.252281		Not Sig	Not Sig	Pericycle
Solyc07g062060	0.0805804	1.32944	0.026	0.007	1	2.23662	1.67863	2.04934	0.819106	0.412726		Not Sig	Not Sig	Pericycle
Solyc05g054315	0.0806804	-3.16507	0.016	0.044	1	3.97726	-1.92804	1.51429	-1.27324	0.202935		Not Sig	Not Sig	Pericycle
Solyc11g067100	0.0807685	0.214378	0.768	0.751	1	691.502	0.533875	0.191259	2.79137	0.00524855	0.136197	Not Sig	Not Sig	Pericycle
Solyc12g096670	0.0807818	0.754711	0.074	0.038	1	7.2718	0.9031	1.06803	0.845577	0.397789		Not Sig	Not Sig	Pericycle
Solyc06g065360	0.0807884	1.54335	0.063	0.031	1	4.97097	0.932075	1.30551	0.713956	0.475255		Not Sig	Not Sig	Pericycle
Solyc10g084820	0.0807884	2.17585	0.063	0.031	1	6.05143	0.839316	1.15585	0.726147	0.467749		Not Sig	Not Sig	Pericycle
Solyc07g040690	0.0807943	-1.97044	0.047	0.089	1	9.0677	-1.17505	0.97438	-1.20595	0.227838		Not Sig	Not Sig	Pericycle
Solyc07g005340	0.080882	0.362948	0.253	0.188	1	33.7966	0.326053	0.503937	0.647012	0.517624		Not Sig	Not Sig	Pericycle
Solyc00g500343	0.0809885	0.59981	0.079	0.041	1	6.65333	0.707928	1.10546	0.64039	0.521919		Not Sig	Not Sig	Pericycle
Solyc01g098310	0.0810146	0.597602	0.084	0.044	1	10.0921	0.61724	0.895069	0.6896	0.490446		Not Sig	Not Sig	Pericycle
Solyc06g083150	0.0810467	0.776174	0.111	0.065	1	11.9345	0.476147	0.853642	0.557783	0.576993		Not Sig	Not Sig	Pericycle
Solyc03g025940	0.0810547	-3.11608	0.016	0.044	1	3.63181	-1.75832	1.56031	-1.1269	0.259785		Not Sig	Not Sig	Pericycle
Solyc02g080370	0.0810831	0.545662	0.184	0.126	1	17.9284	0.465354	0.703714	0.661284	0.50843		Not Sig	Not Sig	Pericycle
Solyc07g066050	0.0811408	1.90959	0.026	0.007	1	3.78542	2.91302	1.68563	1.72815	0.0839608		Not Sig	Not Sig	Pericycle
Solyc09g065570	0.0811408	1.96777	0.026	0.007	1	1.83831	1.63013	2.10044	0.776092	0.437695		Not Sig	Not Sig	Pericycle
Solyc02g086300	0.0811408	2.96613	0.026	0.007	1	2.81993	2.68041	1.9295	1.38918	0.164779		Not Sig	Not Sig	Pericycle
Solyc10g008570	0.0811408	1.99451	0.026	0.007	1	1.95846	1.40315	2.149	0.652929	0.513802		Not Sig	Not Sig	Pericycle
Solyc04g072530	0.0811408	2.00225	0.026	0.007	1	1.72901	1.87641	2.29549	0.817435	0.41368		Not Sig	Not Sig	Pericycle
Solyc05g015840	0.0812206	-1.98925	0.005	0.027	1	1.99147	-2.63664	2.30723	-1.14277	0.253132		Not Sig	Not Sig	Pericycle
Solyc06g051950	0.0812206	-1.98073	0.005	0.027	1	3.14127	-3.35457	2.05877	-1.62941	0.103227		Not Sig	Not Sig	Pericycle
Solyc12g010380	0.0812206	-2.12011	0.005	0.027	1	2.04585	-2.70135	2.30176	-1.1736	0.240555		Not Sig	Not Sig	Pericycle
Solyc04g054880	0.0812753	0.552639	0.168	0.113	1	23.0338	0.0842235	0.600863	0.140171	0.888525		Not Sig	Not Sig	Pericycle
Solyc12g035520	0.0813534	-1.01345	0.068	0.116	1	11.8134	-1.04186	0.866339	-1.2026	0.229131		Not Sig	Not Sig	Pericycle
Solyc01g096090	0.0814801	0.224462	0.679	0.604	1	298.521	0.359001	0.226855	1.58251	0.113533	0.637689	Not Sig	Not Sig	Pericycle
Solyc04g007550	0.0815131	0.217814	0.484	0.399	1	101.46	0.163345	0.312115	0.523348	0.600732	0.923552	Not Sig	Not Sig	Pericycle
Solyc05g056340	0.0815776	0.43645	0.195	0.137	1	27.5905	0.543798	0.556347	0.977446	0.328349		Not Sig	Not Sig	Pericycle
Solyc11g072260	0.0816482	0.359639	0.516	0.444	1	178.509	0.694072	0.264716	2.62195	0.00874281	0.16667	Not Sig	Not Sig	Pericycle
Solyc02g077880	0.0817045	1.25163	0.026	0.007	1	1.84554	1.63499	2.13251	0.7667	0.44326		Not Sig	Not Sig	Pericycle
Solyc03g019650	0.0817045	1.15644	0.026	0.007	1	1.72539	1.86986	2.25943	0.827577	0.40791		Not Sig	Not Sig	Pericycle
Solyc08g080250	0.0817045	0.9238	0.026	0.007	1	1.83831	1.63013	2.10044	0.776092	0.437695		Not Sig	Not Sig	Pericycle
Solyc10g008470	0.0817045	1.32317	0.026	0.007	1	1.72539	1.86986	2.25943	0.827577	0.40791		Not Sig	Not Sig	Pericycle
Solyc05g053400	0.0817045	1.39025	0.026	0.007	1	1.95122	1.39226	2.18737	0.636499	0.524451		Not Sig	Not Sig	Pericycle
Solyc07g005260	0.081719	-1.37315	0.005	0.027	1	1.87855	-2.54731	2.35525	-1.08155	0.279454		Not Sig	Not Sig	Pericycle
Solyc01g110470	0.0818074	-2.93041	0.016	0.044	1	3.8685	-1.85104	1.54064	-1.20148	0.229567		Not Sig	Not Sig	Pericycle
Solyc01g097880	0.0819078	0.117226	0.463	0.382	1	83.0903	0.279364	0.388464	0.719152	0.472048	0.893776	Not Sig	Not Sig	Pericycle
Solyc11g070170	0.0819164	-1.2822	0.079	0.126	1	15.7441	-0.97633	0.760208	-1.28429	0.199039		Not Sig	Not Sig	Pericycle
Solyc06g005080	0.0819385	0.808611	0.258	0.198	1	33.2238	0.330269	0.505565	0.653268	0.513583		Not Sig	Not Sig	Pericycle
Solyc01g099100	0.0820037	-0.60473	0.079	0.13	1	15.6167	-0.964495	0.756294	-1.27529	0.202206		Not Sig	Not Sig	Pericycle
Solyc07g022920	0.082036	0.771393	0.105	0.061	1	10.7757	0.372322	0.861485	0.432186	0.665607		Not Sig	Not Sig	Pericycle
Solyc11g012510	0.082036	0.941096	0.105	0.061	1	11.919	0.718288	0.830998	0.864368	0.387386		Not Sig	Not Sig	Pericycle
Solyc12g056120	0.0820498	0.46302	0.663	0.608	1	205.811	0.177081	0.242069	0.731534	0.464453	0.890266	Not Sig	Not Sig	Pericycle
Solyc07g019460	0.0821079	-0.321298	0.495	0.56	1	142.855	-0.207403	0.279651	-0.741648	0.458301	0.890266	Not Sig	Not Sig	Pericycle
Solyc12g038550	0.0821831	-1.34533	0.084	0.133	1	14.9113	-0.77556	0.761389	-1.01861	0.308387		Not Sig	Not Sig	Pericycle
Solyc07g062680	0.0822096	1.05654	0.068	0.034	1	7.42052	1.27764	1.05525	1.21075	0.225993		Not Sig	Not Sig	Pericycle
Solyc05g051560	0.0822096	1.67399	0.068	0.034	1	6.16435	0.785519	1.14344	0.686978	0.492096		Not Sig	Not Sig	Pericycle
Solyc01g067690	0.0822198	-0.918337	0.005	0.027	1	2.108	-2.71698	2.27526	-1.19414	0.232424		Not Sig	Not Sig	Pericycle
Solyc09g092160	0.0822198	-0.97479	0.005	0.027	1	2.22454	-2.79377	2.25768	-1.23745	0.21592		Not Sig	Not Sig	Pericycle
Solyc03g113510	0.0822713	1.26186	0.026	0.007	1	2.11285	1.89489	2.00576	0.944722	0.344801		Not Sig	Not Sig	Pericycle
Solyc09g007430	0.0822713	0.840936	0.026	0.007	1	1.96208	1.40173	2.18411	0.641784	0.521013		Not Sig	Not Sig	Pericycle
Solyc10g084125	0.0822713	1.8737	0.026	0.007	1	1.99631	2.11901	2.14749	0.986738	0.323771		Not Sig	Not Sig	Pericycle
Solyc07g007810	0.0822927	-1.28295	0.037	0.075	1	6.96743	-1.37084	1.1673	-1.17437	0.240248		Not Sig	Not Sig	Pericycle
Solyc02g081560	0.0823031	1.00515	0.074	0.038	1	7.67373	0.94138	1.05943	0.888573	0.374233		Not Sig	Not Sig	Pericycle
Solyc09g092240	0.0825288	2.11315	0.068	0.034	1	7.0045	0.817004	1.08318	0.754267	0.450689		Not Sig	Not Sig	Pericycle
Solyc03g119890	0.0827231	0.1423	0.005	0.027	1	2.16238	-2.77865	2.25369	-1.23293	0.217601		Not Sig	Not Sig	Pericycle
Solyc05g052580	0.0828307	0.918675	0.1	0.058	1	11.0809	0.548445	0.868124	0.631758	0.527545		Not Sig	Not Sig	Pericycle
Solyc07g055990	0.0828413	0.705697	0.026	0.007	1	1.72539	1.86986	2.25943	0.827577	0.40791		Not Sig	Not Sig	Pericycle
Solyc01g104500	0.0828828	-0.986716	0.226	0.283	1	50.5315	-0.651797	0.42376	-1.53813	0.124017	0.652589	Not Sig	Not Sig	Pericycle
Solyc08g006940	0.0830079	0.128549	0.137	0.085	1	14.7326	0.591319	0.746057	0.792592	0.428016		Not Sig	Not Sig	Pericycle
Solyc08g007030	0.0830521	-0.291557	0.079	0.041	1	7.89541	0.7886	1.00951	0.781172	0.434701		Not Sig	Not Sig	Pericycle
Solyc06g005260	0.0830835	-0.407336	0.337	0.392	1	72.9366	-0.333539	0.36211	-0.9211	0.356998	0.875472	Not Sig	Not Sig	Pericycle
Solyc01g109620	0.083084	0.197834	0.374	0.297	1	59.5824	0.281766	0.392655	0.717592	0.473009	0.893776	Not Sig	Not Sig	Pericycle
Solyc09g083290	0.0831427	-0.432465	0.621	0.652	1	199.093	-0.264098	0.284775	-0.927393	0.353723	0.875472	Not Sig	Not Sig	Pericycle
Solyc09g066130	0.0832271	0.156729	0.074	0.038	1	6.59171	0.764107	1.15417	0.662037	0.507947		Not Sig	Not Sig	Pericycle
Solyc02g077990	0.0832454	-1.84074	0.142	0.191	1	24.9726	-0.719008	0.58984	-1.21899	0.222849		Not Sig	Not Sig	Pericycle
Solyc10g074570	0.0832785	-0.894493	0.184	0.242	1	32.9941	-0.688373	0.53254	-1.29262	0.196142		Not Sig	Not Sig	Pericycle
Solyc11g072090	0.0833011	0.774398	0.105	0.061	1	11.9247	0.581328	0.828437	0.701717	0.482856		Not Sig	Not Sig	Pericycle
Solyc11g044800	0.0833503	0.50343	0.079	0.041	1	8.32952	1.19602	1.00158	1.19414	0.232423		Not Sig	Not Sig	Pericycle
Solyc06g065470	0.0834034	0.376436	0.558	0.471	1	134.695	0.330883	0.286188	1.15617	0.24761	0.820213	Not Sig	Not Sig	Pericycle
Solyc07g005710	0.0834144	0.285236	0.026	0.007	1	1.95122	1.39226	2.18737	0.636499	0.524451		Not Sig	Not Sig	Pericycle
Solyc02g032090	0.0834144	0.228376	0.026	0.007	1	1.99993	2.12024	2.13481	0.993175	0.320625		Not Sig	Not Sig	Pericycle
Solyc12g009480	0.0834291	-1.24895	0.032	0.068	1	6.56706	-1.25628	1.14924	-1.09313	0.274335		Not Sig	Not Sig	Pericycle
Solyc09g072860	0.0834482	2.51071	0.063	0.031	1	5.44797	0.685997	1.24978	0.548896	0.583077		Not Sig	Not Sig	Pericycle
Solyc01g106290	0.0834819	-0.707297	0.105	0.157	1	21.1047	-0.333339	0.643415	-0.518078	0.604404		Not Sig	Not Sig	Pericycle
Solyc06g011664	0.0836332	-0.402956	0.3	0.372	1	52.3431	-0.458103	0.429744	-1.06599	0.286428	0.83895	Not Sig	Not Sig	Pericycle
Solyc11g005200	0.0836494	0.499805	0.079	0.041	1	7.22256	0.658609	1.04829	0.628267	0.529829		Not Sig	Not Sig	Pericycle
Solyc07g041970	0.0837346	-0.194578	0.721	0.771	1	494.247	-0.11029	0.189382	-0.58237	0.560317	0.917868	Not Sig	Not Sig	Pericycle
Solyc01g096610	0.0837579	0.247018	0.111	0.065	1	9.95329	0.604872	0.931957	0.649034	0.516316		Not Sig	Not Sig	Pericycle
Solyc02g031850	0.0837769	0.420755	0.216	0.157	1	27.3538	0.433061	0.557636	0.776602	0.437394		Not Sig	Not Sig	Pericycle
Solyc03g007620	0.0837856	2.20512	0.063	0.031	1	5.59874	0.859782	1.1915	0.721596	0.470543		Not Sig	Not Sig	Pericycle
Solyc11g006710	0.0837856	1.21823	0.063	0.031	1	6.15506	1.06806	1.15034	0.928474	0.353162		Not Sig	Not Sig	Pericycle
Solyc07g041750	0.0838135	-0.658304	0.116	0.174	1	23.1351	-1.3308	0.671002	-1.9833	0.0473337		Not Sig	Not Sig	Pericycle
Solyc08g066950	0.0839494	0.341877	0.079	0.041	1	7.11688	0.704197	1.06647	0.660307	0.509057		Not Sig	Not Sig	Pericycle
Solyc06g034100	0.0839783	0.427168	0.174	0.116	1	21.9659	0.447908	0.620787	0.721516	0.470592		Not Sig	Not Sig	Pericycle
Solyc03g114340	0.0840455	0.557814	0.353	0.28	1	77.1189	0.490726	0.353512	1.38815	0.165093	0.711275	Not Sig	Not Sig	Pericycle
Solyc06g069520	0.0840968	-0.428993	0.468	0.515	1	126.106	-0.323943	0.299244	-1.08254	0.279013	0.836714	Not Sig	Not Sig	Pericycle
Solyc02g014450	0.0840996	-2.85712	0.016	0.044	1	4.836	-2.2662	1.42403	-1.5914	0.11152		Not Sig	Not Sig	Pericycle
Solyc01g099020	0.0841241	1.66252	0.063	0.031	1	6.48398	1.08377	1.119	0.968512	0.332789		Not Sig	Not Sig	Pericycle
Solyc12g014390	0.0841381	1.39434	0.1	0.058	1	9.34983	0.502927	0.93653	0.537011	0.59126		Not Sig	Not Sig	Pericycle
Solyc10g081100	0.0841467	0.432779	0.374	0.307	1	69.2356	0.215239	0.378189	0.569132	0.569267	0.917868	Not Sig	Not Sig	Pericycle
Solyc01g096540	0.0841662	-1.32465	0.137	0.191	1	26.1855	-0.897687	0.578002	-1.55309	0.120402		Not Sig	Not Sig	Pericycle
Solyc03g007570	0.0842501	0.773319	0.174	0.119	1	25.8097	0.449299	0.580309	0.774241	0.438789		Not Sig	Not Sig	Pericycle
Solyc07g066610	0.0842553	0.489775	0.332	0.256	1	45.993	0.12434	0.441699	0.281504	0.778324	0.95505	Not Sig	Not Sig	Pericycle
Solyc10g009210	0.0843133	-1.17613	0.037	0.075	1	6.74159	-1.30939	1.12183	-1.16719	0.243133		Not Sig	Not Sig	Pericycle
Solyc03g031990	0.0844637	1.36023	0.063	0.031	1	5.94419	0.614163	1.15573	0.531406	0.595137		Not Sig	Not Sig	Pericycle
Solyc02g079770	0.08451	-0.19772	0.111	0.065	1	10.9846	0.766821	0.87148	0.879907	0.378909		Not Sig	Not Sig	Pericycle
Solyc07g064310	0.084552	-0.308366	0.079	0.041	1	7.78249	0.830363	1.01502	0.818072	0.413316		Not Sig	Not Sig	Pericycle
Solyc06g062765	0.0846716	0.289528	0.237	0.171	1	28.2896	0.374057	0.570633	0.655512	0.512138		Not Sig	Not Sig	Pericycle
Solyc07g040980	0.0848488	0.476358	0.147	0.096	1	15.6472	0.488787	0.721199	0.677742	0.497935		Not Sig	Not Sig	Pericycle
Solyc02g088110	0.0850272	0.322065	0.137	0.085	1	15.9544	0.507602	0.738969	0.686905	0.492143		Not Sig	Not Sig	Pericycle
Solyc11g039840	0.0850651	-0.233016	0.7	0.747	1	281.074	0.0414308	0.218611	0.189519	0.849686	0.975184	Not Sig	Not Sig	Pericycle
Solyc12g008380	0.0850857	2.03103	0.058	0.027	1	4.87512	0.75933	1.27566	0.595244	0.551681		Not Sig	Not Sig	Pericycle
Solyc01g111560	0.0850877	0.150145	0.421	0.338	1	79.8558	0.330516	0.368947	0.895835	0.370341	0.875472	Not Sig	Not Sig	Pericycle
Solyc03g082490	0.085117	0.488461	0.395	0.328	1	70.9646	0.209621	0.363667	0.576409	0.564339	0.917868	Not Sig	Not Sig	Pericycle
Solyc08g080000	0.0851184	0.702177	0.068	0.034	1	5.52934	0.840834	1.21863	0.689981	0.490206		Not Sig	Not Sig	Pericycle
Solyc06g076830	0.085265	-1.95432	0.016	0.044	1	3.80997	-1.8403	1.60843	-1.14416	0.252555		Not Sig	Not Sig	Pericycle
Solyc05g054830	0.0853066	-0.679787	0.211	0.273	1	43.8908	-0.591477	0.468844	-1.26156	0.207106		Not Sig	Not Sig	Pericycle
Solyc01g079590	0.0853124	0.305198	0.374	0.297	1	73.1488	0.514397	0.359854	1.42946	0.152872	0.6945	Not Sig	Not Sig	Pericycle
Solyc05g025650	0.0853581	0.683867	0.105	0.061	1	10.1428	0.580378	0.887298	0.654096	0.51305		Not Sig	Not Sig	Pericycle
Solyc07g006240	0.0854005	0.942031	0.126	0.078	1	13.061	0.386854	0.797975	0.484795	0.627822		Not Sig	Not Sig	Pericycle
Solyc11g010690	0.0854156	0.808439	0.074	0.038	1	7.74464	0.665685	1.04055	0.639746	0.522337		Not Sig	Not Sig	Pericycle
Solyc08g016801	0.0854156	0.824648	0.074	0.038	1	7.90265	0.789911	1.01705	0.77667	0.437353		Not Sig	Not Sig	Pericycle
Solyc12g007090	0.0854624	-0.522925	0.079	0.041	1	7.27488	0.834554	1.06404	0.784325	0.432849		Not Sig	Not Sig	Pericycle
Solyc12g007100	0.0855802	-1.14752	0.174	0.225	1	37.6574	-0.616254	0.516813	-1.19241	0.2331		Not Sig	Not Sig	Pericycle
Solyc01g067580	0.085618	0.72646	0.105	0.061	1	11.6352	0.805734	0.848798	0.949264	0.342486		Not Sig	Not Sig	Pericycle
Solyc09g074320	0.0857091	0.108551	0.137	0.085	1	15.0796	0.613394	0.739512	0.829458	0.406845		Not Sig	Not Sig	Pericycle
Solyc08g006460	0.0858061	2.03238	0.058	0.027	1	5.42782	1.00236	1.21908	0.822223	0.41095		Not Sig	Not Sig	Pericycle
Solyc06g062350	0.0858787	0.435014	0.105	0.061	1	11.8211	0.785893	0.83483	0.941381	0.346509		Not Sig	Not Sig	Pericycle
Solyc04g005590	0.0859583	0.724389	0.247	0.184	1	45.0735	0.591916	0.446919	1.32443	0.185359	0.751466	Not Sig	Not Sig	Pericycle
Solyc04g081090	0.0860211	-0.333965	0.647	0.676	1	259.868	-0.120145	0.225782	-0.532129	0.594636	0.923552	Not Sig	Not Sig	Pericycle
Solyc04g071470	0.0860492	-1.11998	0.016	0.044	1	3.74835	-1.80692	1.54746	-1.16766	0.242943		Not Sig	Not Sig	Pericycle
Solyc02g072260	0.0860493	0.104972	0.074	0.038	1	7.08949	0.934684	1.08341	0.862727	0.388287		Not Sig	Not Sig	Pericycle
Solyc01g080310	0.0861063	1.15687	0.068	0.034	1	6.32441	0.667824	1.12999	0.590997	0.554522		Not Sig	Not Sig	Pericycle
Solyc01g100370	0.0861103	0.721939	0.126	0.078	1	16.6993	0.751754	0.728267	1.03225	0.301955		Not Sig	Not Sig	Pericycle
Solyc04g008260	0.0861921	-1.09314	0.042	0.082	1	8.55647	-1.28311	0.99772	-1.28604	0.198427		Not Sig	Not Sig	Pericycle
Solyc01g008850	0.0862645	0.904165	0.1	0.058	1	13.2137	0.0433402	0.84573	0.0512459	0.95913		Not Sig	Not Sig	Pericycle
Solyc06g083520	0.0863676	0.647382	0.074	0.038	1	7.22979	0.660391	1.04831	0.629956	0.528723		Not Sig	Not Sig	Pericycle
Solyc06g069070	0.0865248	1.08069	0.063	0.031	1	16.9185	0.9612	0.762484	1.26062	0.207447		Not Sig	Not Sig	Pericycle
Solyc05g013440	0.0865841	0.129042	0.426	0.328	1	72.087	-0.110882	0.375581	-0.295227	0.767821	0.953589	Not Sig	Not Sig	Pericycle
Solyc04g074780	0.0865992	0.55966	0.147	0.096	1	18.1702	0.522888	0.706536	0.740072	0.459257		Not Sig	Not Sig	Pericycle
Solyc04g078700	0.0866236	-0.630725	0.332	0.386	1	81.2109	-0.0279511	0.352861	-0.0792126	0.936864	0.984969	Not Sig	Not Sig	Pericycle
Solyc04g073970	0.0866741	-0.224649	0.289	0.355	1	115.405	-0.540907	0.305343	-1.77147	0.0764826	0.541664	Not Sig	Not Sig	Pericycle
Solyc09g061750	0.0866869	0.438383	0.074	0.038	1	6.75695	0.909203	1.10647	0.821717	0.411238		Not Sig	Not Sig	Pericycle
Solyc01g107880	0.0867249	0.460814	0.242	0.184	1	33.9405	0.0664308	0.502864	0.132105	0.894901		Not Sig	Not Sig	Pericycle
Solyc04g005080	0.0867693	-1.01773	0.132	0.188	1	24.5158	-0.606521	0.600087	-1.01072	0.31215		Not Sig	Not Sig	Pericycle
Solyc07g066180	0.0868392	-1.36387	0.016	0.044	1	3.4495	-1.69905	1.71087	-0.993095	0.320664		Not Sig	Not Sig	Pericycle
Solyc10g085980	0.0868392	-1.42439	0.016	0.044	1	3.91926	-1.89326	1.5223	-1.24369	0.213615		Not Sig	Not Sig	Pericycle
Solyc08g074740	0.0868392	-1.37993	0.016	0.044	1	3.92288	-1.89002	1.52181	-1.24196	0.214251		Not Sig	Not Sig	Pericycle
Solyc07g008910	0.0868722	1.51697	0.063	0.031	1	5.4822	0.918545	1.20331	0.763348	0.445256		Not Sig	Not Sig	Pericycle
Solyc01g099110	0.086896	1.76368	0.058	0.027	1	5.03518	0.61317	1.2726	0.481823	0.629932		Not Sig	Not Sig	Pericycle
Solyc08g006150	0.0869521	-0.182322	0.237	0.171	1	33.3789	0.700638	0.51413	1.36276	0.172957		Not Sig	Not Sig	Pericycle
Solyc02g082210	0.0871028	3.0713	0.032	0.01	1	2.56192	1.60611	1.78425	0.900156	0.368037		Not Sig	Not Sig	Pericycle
Solyc00g500273	0.0871554	-0.497006	0.289	0.358	1	62.4047	-0.575878	0.407713	-1.41246	0.157815	0.701516	Not Sig	Not Sig	Pericycle
Solyc05g055110	0.0872208	1.75951	0.063	0.031	1	5.32782	0.745227	1.23117	0.605302	0.544979		Not Sig	Not Sig	Pericycle
Solyc04g007280	0.0872316	-0.683955	0.179	0.235	1	31.8422	-0.58422	0.524823	-1.11317	0.265633		Not Sig	Not Sig	Pericycle
Solyc03g123670	0.0872618	1.45832	0.058	0.027	1	5.66035	0.788207	1.20307	0.65516	0.512365		Not Sig	Not Sig	Pericycle
Solyc01g102290	0.0873238	-0.73087	0.253	0.314	1	66.4418	-0.470715	0.385737	-1.2203	0.222351	0.780764	Not Sig	Not Sig	Pericycle
Solyc05g032770	0.087341	0.466748	0.168	0.116	1	20.4158	0.687771	0.661949	1.03901	0.2988		Not Sig	Not Sig	Pericycle
Solyc03g117320	0.0875137	0.363585	0.179	0.123	1	25.326	0.652569	0.576662	1.13163	0.257789		Not Sig	Not Sig	Pericycle
Solyc06g062780	0.0875294	0.978611	0.121	0.075	1	14.1483	0.583956	0.794137	0.735334	0.462136		Not Sig	Not Sig	Pericycle
Solyc08g005200	0.0875695	-0.827179	0.037	0.075	1	6.55928	-1.27822	1.15766	-1.10413	0.269535		Not Sig	Not Sig	Pericycle
Solyc07g045190	0.0876191	0.976308	0.184	0.13	1	29.0715	0.474125	0.594385	0.797674	0.42506		Not Sig	Not Sig	Pericycle
Solyc07g048110	0.0876301	3.47304	0.032	0.01	1	2.5583	1.60419	1.80247	0.889997	0.373467		Not Sig	Not Sig	Pericycle
Solyc11g066820	0.0877212	0.700533	0.253	0.191	1	43.3938	0.100907	0.45277	0.222866	0.82364		Not Sig	Not Sig	Pericycle
Solyc04g077010	0.0877734	0.64986	0.068	0.034	1	7.85032	0.622376	1.03688	0.600239	0.548347		Not Sig	Not Sig	Pericycle
Solyc09g090710	0.0877734	1.01426	0.068	0.034	1	6.66056	0.709608	1.09007	0.650973	0.515064		Not Sig	Not Sig	Pericycle
Solyc02g081150	0.0878128	-2.69441	0.021	0.051	1	4.46419	-1.18899	1.38374	-0.859259	0.390197		Not Sig	Not Sig	Pericycle
Solyc08g083120	0.0878141	0.228374	0.7	0.625	1	466.395	0.629005	0.194608	3.23216	0.00122857	0.0648147	Not Sig	Not Sig	Pericycle
Solyc02g067040	0.0879213	0.864029	0.063	0.031	1	5.66241	0.497086	1.17342	0.423621	0.671842		Not Sig	Not Sig	Pericycle
Solyc04g009190	0.0879289	-0.668109	0.079	0.041	1	7.12411	0.706839	1.09584	0.645018	0.518916		Not Sig	Not Sig	Pericycle
Solyc04g082640	0.0879899	0.366161	0.332	0.273	1	77.2127	0.468928	0.351367	1.33458	0.182013	0.751466	Not Sig	Not Sig	Pericycle
Solyc12g094550	0.0880352	-1.66959	0.016	0.044	1	3.39874	-1.65592	1.60936	-1.02893	0.303513		Not Sig	Not Sig	Pericycle
Solyc09g018630	0.088075	0.278749	0.279	0.208	1	40.6903	0.374117	0.46274	0.808482	0.418813		Not Sig	Not Sig	Pericycle
Solyc01g096420	0.088086	-0.603385	0.353	0.406	1	97.0387	-0.583156	0.340658	-1.71185	0.0869236	0.572478	Not Sig	Not Sig	Pericycle
Solyc03g098610	0.0881099	0.861377	0.068	0.034	1	6.03847	0.496913	1.19219	0.416808	0.676819		Not Sig	Not Sig	Pericycle
Solyc04g048900	0.08816	2.40193	0.032	0.01	1	3.11824	1.96919	1.66122	1.18539	0.235864		Not Sig	Not Sig	Pericycle
Solyc02g055550	0.0881627	0.511694	0.153	0.099	1	16.3688	0.412187	0.710811	0.579883	0.561993		Not Sig	Not Sig	Pericycle
Solyc10g076600	0.0882527	-0.515874	0.2	0.137	1	25.8558	0.526539	0.573924	0.917437	0.358914		Not Sig	Not Sig	Pericycle
Solyc01g009180	0.0882975	0.519801	0.074	0.038	1	7.79751	0.892422	1.09348	0.816133	0.414424		Not Sig	Not Sig	Pericycle
Solyc04g014680	0.0883287	0.654936	0.116	0.072	1	12.5388	0.0694852	0.837364	0.0829809	0.933867		Not Sig	Not Sig	Pericycle
Solyc02g086670	0.0883807	-1.5987	0.095	0.143	1	15.9472	-1.02439	0.740604	-1.38318	0.16661		Not Sig	Not Sig	Pericycle
Solyc01g010990	0.0884475	1.48462	0.068	0.034	1	6.04057	0.836314	1.14748	0.728827	0.466107		Not Sig	Not Sig	Pericycle
Solyc01g090260	0.0884475	0.82764	0.068	0.034	1	6.73152	0.980537	1.16241	0.843536	0.398929		Not Sig	Not Sig	Pericycle
Solyc09g090910	0.0884475	0.801276	0.068	0.034	1	6.87505	1.11847	1.08534	1.03052	0.302765		Not Sig	Not Sig	Pericycle
Solyc06g082080	0.0886136	0.342918	0.111	0.065	1	10.9494	0.875468	0.904242	0.968179	0.332955		Not Sig	Not Sig	Pericycle
Solyc05g047690	0.0887456	0.264496	0.521	0.433	1	141.153	0.335672	0.275709	1.21749	0.223419	0.780764	Not Sig	Not Sig	Pericycle
Solyc05g023820	0.0887861	0.660426	0.068	0.034	1	6.23941	0.514975	1.21805	0.422785	0.672452		Not Sig	Not Sig	Pericycle
Solyc04g015850	0.088788	-0.451458	0.053	0.096	1	10.0808	-1.1995	0.934173	-1.28403	0.199133		Not Sig	Not Sig	Pericycle
Solyc07g053550	0.0889455	-1.10272	0.158	0.215	1	32.9566	-0.939819	0.522992	-1.79701	0.0723347		Not Sig	Not Sig	Pericycle
Solyc12g009400	0.0889677	0.593075	0.253	0.188	1	42.6279	0.271215	0.459051	0.590818	0.554642		Not Sig	Not Sig	Pericycle
Solyc03g063110	0.0889834	0.704886	0.1	0.058	1	10.9524	0.498864	0.881892	0.565675	0.571615		Not Sig	Not Sig	Pericycle
Solyc06g071550	0.0890112	0.717341	0.163	0.113	1	18.672	0.0286839	0.664309	0.0431785	0.965559		Not Sig	Not Sig	Pericycle
Solyc07g053650	0.0891689	0.395151	0.505	0.433	1	111.694	0.187148	0.308545	0.606549	0.54415	0.917868	Not Sig	Not Sig	Pericycle
Solyc08g042140	0.0892276	2.5303	0.032	0.01	1	2.4003	1.22346	1.84425	0.663388	0.507082		Not Sig	Not Sig	Pericycle
Solyc12g098420	0.0892392	0.109688	0.295	0.225	1	51.0078	0.465023	0.424079	1.09655	0.272839	0.832257	Not Sig	Not Sig	Pericycle
Solyc04g072400	0.0892754	0.225651	0.074	0.038	1	6.10943	0.774009	1.16904	0.662091	0.507913		Not Sig	Not Sig	Pericycle
Solyc04g009280	0.0893359	1.09364	0.063	0.031	1	5.09113	0.866336	1.25975	0.687704	0.491639		Not Sig	Not Sig	Pericycle
Solyc03g119970	0.0895624	-1.67071	0.1	0.147	1	17.1142	-0.758644	0.698905	-1.08548	0.277711		Not Sig	Not Sig	Pericycle
Solyc02g068130	0.0896838	0.38027	0.289	0.225	1	67.1397	0.414459	0.371596	1.11535	0.264701	0.829568	Not Sig	Not Sig	Pericycle
Solyc08g077470	0.0896924	0.478793	0.063	0.031	1	5.7318	0.507907	1.20727	0.420709	0.673968		Not Sig	Not Sig	Pericycle
Solyc09g014170	0.0896924	1.47725	0.063	0.031	1	5.77689	0.732823	1.18803	0.616837	0.537342		Not Sig	Not Sig	Pericycle
Solyc10g008280	0.0896924	0.933994	0.063	0.031	1	5.63297	1.08334	1.21478	0.891795	0.372503		Not Sig	Not Sig	Pericycle
Solyc12g015770	0.0896924	1.29635	0.063	0.031	1	5.98619	0.908232	1.17005	0.776235	0.43761		Not Sig	Not Sig	Pericycle
Solyc04g078520	0.0897653	3.37511	0.032	0.01	1	2.17085	1.56228	2.00629	0.778691	0.436162		Not Sig	Not Sig	Pericycle
Solyc06g082210	0.0897653	1.99521	0.032	0.01	1	2.40753	1.22841	1.84295	0.666548	0.505061		Not Sig	Not Sig	Pericycle
Solyc12g017850	0.0897653	1.18231	0.032	0.01	1	2.39668	1.2179	1.88511	0.646066	0.518236		Not Sig	Not Sig	Pericycle
Solyc12g005720	0.0897653	2.22937	0.032	0.01	1	2.28376	1.38321	1.87237	0.738745	0.460062		Not Sig	Not Sig	Pericycle
Solyc02g005320	0.0897653	2.41691	0.032	0.01	1	2.16723	1.56104	2.0192	0.773099	0.439464		Not Sig	Not Sig	Pericycle
Solyc02g077910	0.0897653	2.13933	0.032	0.01	1	2.28014	1.38114	1.91379	0.721679	0.470492		Not Sig	Not Sig	Pericycle
Solyc02g081690	0.0898082	0.128744	0.068	0.034	1	6.44094	0.618779	1.13107	0.547072	0.584329		Not Sig	Not Sig	Pericycle
Solyc09g061320	0.0898082	0.78174	0.068	0.034	1	6.09857	0.769841	1.14297	0.673544	0.500601		Not Sig	Not Sig	Pericycle
Solyc03g098460	0.0899402	-1.16047	0.042	0.082	1	9.00403	-0.951469	0.97807	-0.972803	0.330651		Not Sig	Not Sig	Pericycle
Solyc03g117000	0.0900017	1.33156	0.111	0.068	1	11.5171	0.69066	0.862658	0.800619	0.423352		Not Sig	Not Sig	Pericycle
Solyc12g098380	0.0900449	-2.74918	0.021	0.051	1	4.42634	-1.59138	1.41539	-1.12434	0.260867		Not Sig	Not Sig	Pericycle
Solyc09g009540	0.090058	-1.20807	0.016	0.044	1	4.14456	-2.01038	1.49525	-1.34451	0.178784		Not Sig	Not Sig	Pericycle
Solyc04g071860	0.0900782	-1.50296	0.089	0.137	1	15.3246	-0.705932	0.782557	-0.902084	0.367012		Not Sig	Not Sig	Pericycle
Solyc03g111850	0.0900902	1.08465	0.1	0.058	1	11.4922	0.765826	0.855448	0.895234	0.370662		Not Sig	Not Sig	Pericycle
Solyc06g062530	0.0902157	0.56597	0.232	0.171	1	30.1553	0.131486	0.542762	0.242253	0.808584		Not Sig	Not Sig	Pericycle
Solyc03g115870	0.0902446	2.60709	0.037	0.014	1	2.73284	1.23544	1.70458	0.72478	0.468587		Not Sig	Not Sig	Pericycle
Solyc10g005900	0.0902571	0.200389	0.132	0.082	1	13.3526	0.34585	0.778939	0.444001	0.657042		Not Sig	Not Sig	Pericycle
Solyc02g093830	0.0902632	0.250642	0.326	0.253	1	47.5324	0.104801	0.436177	0.240273	0.810119	0.96637	Not Sig	Not Sig	Pericycle
Solyc02g087400	0.0903056	2.03897	0.032	0.01	1	2.56554	1.60821	1.7837	0.90162	0.367259		Not Sig	Not Sig	Pericycle
Solyc03g097830	0.0903056	1.02987	0.032	0.01	1	2.39668	1.2179	1.88511	0.646066	0.518236		Not Sig	Not Sig	Pericycle
Solyc04g008970	0.0903056	1.82892	0.032	0.01	1	2.28376	1.38321	1.87237	0.738745	0.460062		Not Sig	Not Sig	Pericycle
Solyc09g075320	0.0903056	2.00519	0.032	0.01	1	3.02029	0.836507	1.59946	0.522993	0.600979		Not Sig	Not Sig	Pericycle
Solyc12g088680	0.0903056	2.3349	0.032	0.01	1	2.4003	1.22346	1.84425	0.663388	0.507082		Not Sig	Not Sig	Pericycle
Solyc09g056200	0.0903056	1.35933	0.032	0.01	1	2.29462	1.39104	1.9109	0.727951	0.466644		Not Sig	Not Sig	Pericycle
Solyc07g065900	0.0903056	1.48975	0.032	0.01	1	2.40392	1.2268	1.83255	0.669446	0.503211		Not Sig	Not Sig	Pericycle
Solyc05g009670	0.0903192	1.11976	0.095	0.055	1	9.24469	0.578614	0.930208	0.622027	0.533924		Not Sig	Not Sig	Pericycle
Solyc05g008190	0.0903655	1.27831	0.116	0.072	1	13.8727	0.475676	0.78801	0.603643	0.546081		Not Sig	Not Sig	Pericycle
Solyc04g074500	0.0904081	0.291065	0.105	0.061	1	10.3702	0.329639	0.88659	0.371805	0.710038		Not Sig	Not Sig	Pericycle
Solyc09g075010	0.0904148	0.262601	0.637	0.584	1	277.793	0.452758	0.224856	2.01354	0.0440576	0.401371	Not Sig	Not Sig	Pericycle
Solyc01g080990	0.0904214	-1.98144	0.021	0.051	1	5.21724	-1.48307	1.31772	-1.12548	0.260386		Not Sig	Not Sig	Pericycle
Solyc01g094200	0.0904246	0.115785	0.337	0.266	1	47.7277	0.221182	0.429023	0.515548	0.60617	0.925819	Not Sig	Not Sig	Pericycle
Solyc01g008980	0.0904948	1.23661	0.068	0.034	1	6.05867	0.841078	1.19313	0.704935	0.480851		Not Sig	Not Sig	Pericycle
Solyc03g044080	0.0905117	0.405534	0.168	0.113	1	19.5226	0.397161	0.655068	0.60629	0.544323		Not Sig	Not Sig	Pericycle
Solyc07g007510	0.0905171	0.916819	0.189	0.137	1	29.231	0.587722	0.559832	1.04982	0.293802		Not Sig	Not Sig	Pericycle
Solyc07g020860	0.0905339	0.190919	0.721	0.652	1	310.629	0.216413	0.222554	0.972407	0.330848	0.864315	Not Sig	Not Sig	Pericycle
Solyc06g072220	0.0905612	0.381963	0.289	0.218	1	56.828	0.444786	0.432835	1.02761	0.304132	0.854504	Not Sig	Not Sig	Pericycle
Solyc11g073200	0.0906093	1.74975	0.053	0.024	1	4.5732	0.983915	1.3712	0.71756	0.473029		Not Sig	Not Sig	Pericycle
Solyc12g010650	0.0906093	1.75466	0.053	0.024	1	4.63638	1.27066	1.36165	0.933182	0.350726		Not Sig	Not Sig	Pericycle
Solyc04g015750	0.09061	0.78375	0.058	0.027	1	5.31491	1.06741	1.23278	0.865853	0.386571		Not Sig	Not Sig	Pericycle
Solyc09g007250	0.090712	0.186125	0.621	0.549	1	281.561	0.37437	0.250682	1.4934	0.135331	0.677085	Not Sig	Not Sig	Pericycle
Solyc11g008360	0.0907687	0.185296	0.063	0.031	1	6.27365	0.730644	1.14908	0.635853	0.524872		Not Sig	Not Sig	Pericycle
Solyc01g094030	0.0907863	0.54309	0.216	0.154	1	26.4334	0.414164	0.593682	0.697619	0.485415		Not Sig	Not Sig	Pericycle
Solyc02g086780	0.0908397	0.531392	0.068	0.034	1	7.22412	0.892519	1.06574	0.837466	0.402331		Not Sig	Not Sig	Pericycle
Solyc09g092010	0.0908485	1.66362	0.032	0.01	1	2.56916	1.61056	1.80078	0.894368	0.371125		Not Sig	Not Sig	Pericycle
Solyc11g013260	0.0908504	0.433496	0.289	0.225	1	50.6766	0.348754	0.449501	0.775868	0.437827	0.886667	Not Sig	Not Sig	Pericycle
Solyc09g011750	0.0908775	-1.00792	0.016	0.044	1	3.51528	-1.70815	1.58026	-1.08093	0.279729		Not Sig	Not Sig	Pericycle
Solyc03g121050	0.0908775	-1.64615	0.016	0.044	1	3.80273	-1.84744	1.53634	-1.2025	0.229171		Not Sig	Not Sig	Pericycle
Solyc04g008580	0.0909147	0.432365	0.168	0.116	1	19.2497	0.445707	0.658367	0.676988	0.498413		Not Sig	Not Sig	Pericycle
Solyc01g103430	0.0909884	0.869434	0.058	0.027	1	5.32987	0.433324	1.21668	0.356154	0.721725		Not Sig	Not Sig	Pericycle
Solyc11g012480	0.0909884	1.07748	0.058	0.027	1	5.59306	1.17475	1.21175	0.969471	0.33231		Not Sig	Not Sig	Pericycle
Solyc04g009570	0.091103	0.585185	0.147	0.096	1	18.2386	0.454158	0.675012	0.672815	0.501065		Not Sig	Not Sig	Pericycle
Solyc09g061440	0.0911195	1.41781	0.089	0.051	1	8.17714	0.410302	0.998777	0.410804	0.681216		Not Sig	Not Sig	Pericycle
Solyc11g007680	0.091139	1.21065	0.116	0.072	1	12.8664	0.843881	0.797922	1.0576	0.290238		Not Sig	Not Sig	Pericycle
Solyc08g074682	0.0911762	-1.01684	0.205	0.253	1	63.3796	-0.768882	0.394329	-1.94985	0.051194	0.439291	Not Sig	Not Sig	Pericycle
Solyc11g071220	0.0912079	0.699891	0.1	0.058	1	9.50216	0.77627	0.95448	0.813292	0.416051		Not Sig	Not Sig	Pericycle
Solyc09g058990	0.0912137	0.921411	0.126	0.078	1	12.8756	0.432179	0.821161	0.526302	0.598678		Not Sig	Not Sig	Pericycle
Solyc04g012040	0.0913573	0.275969	0.184	0.13	1	23.771	0.380038	0.607259	0.625826	0.531429		Not Sig	Not Sig	Pericycle
Solyc03g097855	0.091394	0.188441	0.032	0.01	1	2.17446	1.56597	2.01741	0.776226	0.437616		Not Sig	Not Sig	Pericycle
Solyc04g082430	0.091394	1.88424	0.032	0.01	1	2.68569	1.45579	1.77635	0.819539	0.412479		Not Sig	Not Sig	Pericycle
Solyc06g007250	0.0914089	1.91766	0.053	0.024	1	4.36546	1.15318	1.4379	0.801987	0.422561		Not Sig	Not Sig	Pericycle
Solyc03g116520	0.0914532	2.33417	0.047	0.02	1	15.6857	3.30821	0.921856	3.58864	0.000332409		Not Sig	Not Sig	Pericycle
Solyc11g006400	0.0914627	0.336977	0.126	0.078	1	16.5719	0.769382	0.719881	1.06876	0.285177		Not Sig	Not Sig	Pericycle
Solyc09g090810	0.091492	0.960578	0.063	0.031	1	5.48582	0.91976	1.20952	0.760431	0.446997		Not Sig	Not Sig	Pericycle
Solyc07g065910	0.091492	0.835772	0.063	0.031	1	6.1151	0.505894	1.13915	0.444096	0.656973		Not Sig	Not Sig	Pericycle
Solyc10g079600	0.0915014	-0.916828	0.053	0.096	1	11.0826	-0.886391	0.873883	-1.01431	0.310433		Not Sig	Not Sig	Pericycle
Solyc08g066210	0.0915636	0.574479	0.147	0.096	1	20.2675	0.600601	0.689371	0.871231	0.383628		Not Sig	Not Sig	Pericycle
Solyc09g065700	0.0916394	0.660989	0.174	0.119	1	20.27	0.183522	0.63928	0.287076	0.774054		Not Sig	Not Sig	Pericycle
Solyc11g010920	0.0917261	2.25093	0.037	0.014	1	4.68719	2.23421	1.474	1.51575	0.129584		Not Sig	Not Sig	Pericycle
Solyc08g007670	0.0917488	1.37596	0.058	0.027	1	5.35843	0.977828	1.23588	0.791197	0.428829		Not Sig	Not Sig	Pericycle
Solyc06g074460	0.0917488	0.898863	0.058	0.027	1	4.92588	0.677007	1.25977	0.537406	0.590987		Not Sig	Not Sig	Pericycle
Solyc09g055180	0.091811	1.89573	0.053	0.024	1	4.52552	0.966977	1.35846	0.71182	0.476576		Not Sig	Not Sig	Pericycle
Solyc03g005740	0.0918197	0.121277	0.489	0.396	1	116.19	0.400066	0.296388	1.3498	0.177079	0.741296	Not Sig	Not Sig	Pericycle
Solyc03g083970	0.0918434	0.150906	0.563	0.464	1	195.482	0.388859	0.246104	1.58006	0.114093	0.637689	Not Sig	Not Sig	Pericycle
Solyc02g079320	0.0918804	1.87571	0.047	0.02	1	4.23807	1.23737	1.48891	0.83106	0.40594		Not Sig	Not Sig	Pericycle
Solyc08g077930	0.0918984	-0.52242	0.3	0.369	1	61.2646	-0.227256	0.387622	-0.586282	0.557686	0.917868	Not Sig	Not Sig	Pericycle
Solyc02g150145	0.0919421	1.22384	0.032	0.01	1	2.28376	1.38321	1.87237	0.738745	0.460062		Not Sig	Not Sig	Pericycle
Solyc08g081505	0.0919421	0.988344	0.032	0.01	1	2.29462	1.39104	1.9109	0.727951	0.466644		Not Sig	Not Sig	Pericycle
Solyc08g081010	0.0920801	0.234389	0.405	0.317	1	77.4375	0.176547	0.365064	0.483606	0.628665	0.927523	Not Sig	Not Sig	Pericycle
Solyc12g096000	0.0921243	-0.431299	0.584	0.611	1	203.8	-0.142102	0.246861	-0.575634	0.564862	0.917868	Not Sig	Not Sig	Pericycle
Solyc11g007270	0.0921309	0.512279	0.058	0.027	1	5.26982	0.821517	1.25416	0.655036	0.512445		Not Sig	Not Sig	Pericycle
Solyc09g007390	0.0921419	1.17307	0.042	0.017	1	3.35644	0.898526	1.54977	0.579781	0.562062		Not Sig	Not Sig	Pericycle
Solyc04g081550	0.0923282	-0.868203	0.053	0.096	1	10.6278	-0.790736	0.885664	-0.892818	0.371955		Not Sig	Not Sig	Pericycle
Solyc03g119530	0.0923398	1.17557	0.095	0.055	1	12.1879	1.24569	0.844095	1.47576	0.140007		Not Sig	Not Sig	Pericycle
Solyc06g069890	0.0923496	1.14368	0.2	0.15	1	39.2796	0.794029	0.495154	1.6036	0.108803		Not Sig	Not Sig	Pericycle
Solyc00g500105	0.0923575	0.409182	0.316	0.242	1	47.5607	0.454256	0.448999	1.01171	0.311678	0.855975	Not Sig	Not Sig	Pericycle
Solyc05g016410	0.0923832	0.67947	0.195	0.137	1	25.9702	0.167356	0.596029	0.280785	0.778875		Not Sig	Not Sig	Pericycle
Solyc03g113450	0.0924929	1.32868	0.032	0.01	1	2.44177	1.77525	1.93602	0.916958	0.359165		Not Sig	Not Sig	Pericycle
Solyc04g077950	0.0924929	1.45894	0.032	0.01	1	2.17085	1.56228	2.00629	0.778691	0.436162		Not Sig	Not Sig	Pericycle
Solyc06g084290	0.0925143	1.06142	0.058	0.027	1	5.61527	0.56219	1.20272	0.467432	0.640191		Not Sig	Not Sig	Pericycle
Solyc03g118550	0.0925591	-0.652032	0.147	0.205	1	27.2564	-0.386274	0.567442	-0.680728	0.496044		Not Sig	Not Sig	Pericycle
Solyc02g038750	0.0925748	0.644356	0.132	0.085	1	16.8542	0.834476	0.70371	1.18582	0.235692		Not Sig	Not Sig	Pericycle
Solyc02g062670	0.0925853	-2.07769	0.026	0.058	1	5.42806	-1.58151	1.39457	-1.13405	0.256774		Not Sig	Not Sig	Pericycle
Solyc11g072800	0.0926027	1.76803	0.042	0.017	1	3.44921	1.30145	1.5725	0.827635	0.407877		Not Sig	Not Sig	Pericycle
Solyc02g078780	0.0926192	1.54137	0.053	0.024	1	4.65134	0.540489	1.29123	0.418587	0.675518		Not Sig	Not Sig	Pericycle
Solyc07g047990	0.0927248	3.07979	0.037	0.014	1	2.85299	1.11168	1.66369	0.668204	0.504004		Not Sig	Not Sig	Pericycle
Solyc08g065450	0.0927248	2.70614	0.037	0.014	1	3.1332	0.729786	1.60528	0.454616	0.649386		Not Sig	Not Sig	Pericycle
Solyc01g009030	0.0928199	0.65439	0.132	0.085	1	14.0146	0.174138	0.817402	0.213038	0.831297		Not Sig	Not Sig	Pericycle
Solyc10g080610	0.0928828	0.647322	0.105	0.061	1	10.968	0.576382	0.87635	0.657707	0.510727		Not Sig	Not Sig	Pericycle
Solyc08g063050	0.0928988	-0.387725	0.174	0.116	1	20.5647	0.143824	0.63238	0.227434	0.820087		Not Sig	Not Sig	Pericycle
Solyc01g087540	0.092899	1.18991	0.058	0.027	1	5.46929	1.23743	1.22309	1.01172	0.31167		Not Sig	Not Sig	Pericycle
Solyc04g049950	0.0930098	0.173613	0.163	0.109	1	19.2081	0.19336	0.655173	0.295128	0.767896		Not Sig	Not Sig	Pericycle
Solyc09g075640	0.0930255	1.35395	0.053	0.024	1	4.71506	0.917868	1.36675	0.67157	0.501857		Not Sig	Not Sig	Pericycle
Solyc06g054380	0.0930464	0.917515	0.032	0.01	1	2.291	1.38809	1.87096	0.741911	0.458141		Not Sig	Not Sig	Pericycle
Solyc01g099350	0.0931249	-1.08566	0.195	0.249	1	38.1985	-0.583759	0.517302	-1.12847	0.259122		Not Sig	Not Sig	Pericycle
Solyc04g015760	0.0931718	0.996056	0.047	0.02	1	3.63822	1.0702	1.5316	0.698749	0.484709		Not Sig	Not Sig	Pericycle
Solyc03g120310	0.0931779	-0.440678	0.084	0.133	1	13.835	-0.845365	0.78178	-1.08133	0.279549		Not Sig	Not Sig	Pericycle
Solyc08g006040	0.0933048	0.491925	0.432	0.379	1	140.274	0.471929	0.280407	1.68302	0.0923718	0.586529	Not Sig	Not Sig	Pericycle
Solyc07g021750	0.0933207	0.155125	0.063	0.031	1	5.64021	1.08476	1.20345	0.901372	0.36739		Not Sig	Not Sig	Pericycle
Solyc07g007140	0.0933261	0.851494	0.184	0.13	1	22.3739	0.111282	0.609353	0.182623	0.855094		Not Sig	Not Sig	Pericycle
Solyc02g014870	0.0933377	0.232735	0.495	0.41	1	105.27	0.291058	0.310545	0.93725	0.34863	0.874936	Not Sig	Not Sig	Pericycle
Solyc11g011160	0.093421	-0.411863	0.326	0.386	1	105.205	-0.24783	0.30805	-0.804511	0.421102	0.880175	Not Sig	Not Sig	Pericycle
Solyc01g111810	0.0934785	-0.638846	0.021	0.051	1	5.09195	-1.04999	1.26494	-0.83007	0.406499		Not Sig	Not Sig	Pericycle
Solyc08g007610	0.0934785	-1.87845	0.021	0.051	1	4.76093	-1.74284	1.38332	-1.25989	0.207708		Not Sig	Not Sig	Pericycle
Solyc05g055350	0.0934785	-1.82751	0.021	0.051	1	4.13527	-1.47082	1.43618	-1.02412	0.305779		Not Sig	Not Sig	Pericycle
Solyc04g015220	0.0935107	0.548871	0.095	0.055	1	9.4958	0.139288	0.913033	0.152555	0.878749		Not Sig	Not Sig	Pericycle
Solyc09g005830	0.0935299	2.43612	0.042	0.017	1	4.04426	0.295823	1.38537	0.213533	0.830911		Not Sig	Not Sig	Pericycle
Solyc10g085580	0.0935789	0.215138	0.121	0.075	1	14.3103	0.4539	0.769011	0.590239	0.555031		Not Sig	Not Sig	Pericycle
Solyc12g014090	0.0936025	1.23633	0.032	0.01	1	2.28376	1.38321	1.87237	0.738745	0.460062		Not Sig	Not Sig	Pericycle
Solyc06g076965	0.0936025	0.652714	0.032	0.01	1	2.4003	1.22346	1.84425	0.663388	0.507082		Not Sig	Not Sig	Pericycle
Solyc09g014760	0.0936345	0.264833	0.189	0.13	1	23.4276	0.513737	0.597575	0.859703	0.389953		Not Sig	Not Sig	Pericycle
Solyc07g063340	0.0937181	0.303522	0.347	0.266	1	53.0994	-0.000553908	0.444593	-0.00124588	0.999006	0.999006	Not Sig	Not Sig	Pericycle
Solyc05g055910	0.093732	2.12973	0.037	0.014	1	2.73646	1.23752	1.70407	0.726211	0.467709		Not Sig	Not Sig	Pericycle
Solyc05g056140	0.0938381	0.63473	0.121	0.075	1	13.2926	0.492324	0.782214	0.629398	0.529088		Not Sig	Not Sig	Pericycle
Solyc08g078440	0.0938422	2.14067	0.053	0.024	1	4.97097	0.932075	1.30551	0.713956	0.475255		Not Sig	Not Sig	Pericycle
Solyc07g047750	0.0938422	1.62927	0.053	0.024	1	4.6042	0.622144	1.32703	0.468823	0.639196		Not Sig	Not Sig	Pericycle
Solyc05g015470	0.0939005	0.723276	0.137	0.089	1	15.3226	0.734738	0.757849	0.969505	0.332293		Not Sig	Not Sig	Pericycle
Solyc03g005750	0.0939458	0.371788	0.295	0.225	1	45.6112	0.0678382	0.452501	0.149918	0.880829	0.979607	Not Sig	Not Sig	Pericycle
Solyc07g053670	0.0939674	0.221018	0.311	0.242	1	56.4725	0.218664	0.40205	0.543872	0.58653	0.922391	Not Sig	Not Sig	Pericycle
Solyc10g084260	0.0939915	0.156449	0.068	0.034	1	5.99495	0.553008	1.15239	0.479881	0.631312		Not Sig	Not Sig	Pericycle
Solyc01g096890	0.0940272	-2.36747	0.026	0.058	1	4.98471	-1.38748	1.30336	-1.06454	0.287083		Not Sig	Not Sig	Pericycle
Solyc08g076020	0.0940603	0.539901	0.063	0.031	1	6.29174	0.732343	1.19419	0.613254	0.539708		Not Sig	Not Sig	Pericycle
Solyc08g074790	0.0941601	0.286528	0.358	0.287	1	74.524	0.547813	0.360616	1.5191	0.128736	0.66438	Not Sig	Not Sig	Pericycle
Solyc07g064630	0.0941612	1.2648	0.032	0.01	1	2.16361	1.56287	2.06421	0.757127	0.448974		Not Sig	Not Sig	Pericycle
Solyc08g061800	0.0941612	1.42398	0.032	0.01	1	2.86023	1.11373	1.72466	0.645771	0.518428		Not Sig	Not Sig	Pericycle
Solyc04g082220	0.0941612	0.493268	0.032	0.01	1	2.67122	1.44357	1.82208	0.792269	0.428204		Not Sig	Not Sig	Pericycle
Solyc05g006700	0.0941612	-0.157918	0.032	0.01	1	4.09145	1.15868	1.48262	0.78151	0.434502		Not Sig	Not Sig	Pericycle
Solyc11g010720	0.0941612	0.213765	0.032	0.01	1	2.28738	1.38552	1.86049	0.744707	0.456449		Not Sig	Not Sig	Pericycle
Solyc03g123660	0.0942412	-0.779976	0.126	0.184	1	20.7181	-0.667904	0.637261	-1.04809	0.294599		Not Sig	Not Sig	Pericycle
Solyc08g076090	0.0943905	-2.14339	0.026	0.058	1	5.67977	-1.62214	1.24961	-1.29812	0.194246		Not Sig	Not Sig	Pericycle
Solyc07g005460	0.0945526	0.598148	0.116	0.072	1	12.0521	0.557959	0.818356	0.681805	0.495363		Not Sig	Not Sig	Pericycle
Solyc04g054500	0.0947481	2.48775	0.037	0.014	1	3.13477	1.30784	1.63016	0.802275	0.422394		Not Sig	Not Sig	Pericycle
Solyc10g084170	0.0947549	-2.57259	0.026	0.058	1	8.19689	-2.29526	1.10282	-2.08128	0.0374087		Not Sig	Not Sig	Pericycle
Solyc06g074430	0.0948246	0.227679	0.832	0.768	1	795.751	0.410509	0.224713	1.82682	0.0677272	0.507463	Not Sig	Not Sig	Pericycle
Solyc06g082580	0.0949004	0.10462	0.489	0.41	1	111.523	0.164707	0.302159	0.545099	0.585685	0.922391	Not Sig	Not Sig	Pericycle
Solyc02g080145	0.0949163	1.95572	0.047	0.02	1	3.97697	0.799336	1.43473	0.557131	0.577438		Not Sig	Not Sig	Pericycle
Solyc04g010290	0.0949346	2.138	0.042	0.017	1	3.53152	0.827609	1.55242	0.533107	0.593959		Not Sig	Not Sig	Pericycle
Solyc06g071630	0.0949346	1.70466	0.042	0.017	1	3.52428	0.820765	1.58166	0.518925	0.603813		Not Sig	Not Sig	Pericycle
Solyc07g041020	0.0950163	0.684189	0.189	0.137	1	25.9946	0.389277	0.579284	0.671997	0.501586		Not Sig	Not Sig	Pericycle
Solyc06g007130	0.0950269	1.58339	0.084	0.048	1	12.3039	1.53015	0.921638	1.66025	0.096865		Not Sig	Not Sig	Pericycle
Solyc11g017470	0.0950316	-0.579328	0.363	0.427	1	130.754	-0.420604	0.287231	-1.46434	0.143101	0.677949	Not Sig	Not Sig	Pericycle
Solyc02g083880	0.0950319	-0.281422	0.574	0.597	1	325.46	-0.115869	0.249566	-0.464282	0.642445	0.927523	Not Sig	Not Sig	Pericycle
Solyc04g082050	0.0950782	0.519171	0.053	0.024	1	4.37475	0.762969	1.39116	0.548442	0.583389		Not Sig	Not Sig	Pericycle
Solyc03g026240	0.0952594	1.75268	0.037	0.014	1	2.90737	0.947023	1.647	0.574997	0.565293		Not Sig	Not Sig	Pericycle
Solyc04g008830	0.0952594	0.894131	0.037	0.014	1	2.72922	1.23402	1.72311	0.716159	0.473893		Not Sig	Not Sig	Pericycle
Solyc10g006100	0.0952971	0.844468	0.158	0.106	1	17.27	0.407701	0.73286	0.556315	0.577995		Not Sig	Not Sig	Pericycle
Solyc06g036520	0.0953565	1.77678	0.047	0.02	1	3.68537	0.956957	1.58041	0.605512	0.544839		Not Sig	Not Sig	Pericycle
Solyc04g050920	0.0954309	-1.49008	0.021	0.051	1	5.3665	-0.828449	1.2242	-0.676728	0.498579		Not Sig	Not Sig	Pericycle
Solyc12g017260	0.095477	0.414073	0.274	0.208	1	40.9325	0.136673	0.486577	0.280887	0.778797		Not Sig	Not Sig	Pericycle
Solyc10g079310	0.095628	0.65376	0.058	0.027	1	4.75859	0.825334	1.28462	0.642472	0.520567		Not Sig	Not Sig	Pericycle
Solyc10g083180	0.0957729	1.59194	0.037	0.014	1	2.96229	0.982286	1.68858	0.581723	0.560753		Not Sig	Not Sig	Pericycle
Solyc11g007810	0.0958805	2.65468	0.042	0.017	1	3.58746	1.20597	1.57631	0.765055	0.444239		Not Sig	Not Sig	Pericycle
Solyc06g073130	0.0958805	1.6657	0.042	0.017	1	3.30568	1.03397	1.56869	0.659129	0.509813		Not Sig	Not Sig	Pericycle
Solyc08g074390	0.0958805	2.29717	0.042	0.017	1	4.42038	1.17949	1.36107	0.866587	0.386168		Not Sig	Not Sig	Pericycle
Solyc06g073500	0.0959094	0.910096	0.053	0.024	1	4.42605	0.777488	1.34483	0.578133	0.563174		Not Sig	Not Sig	Pericycle
Solyc07g064160	0.0959094	0.758781	0.053	0.024	1	4.08006	1.01069	1.42357	0.709969	0.477724		Not Sig	Not Sig	Pericycle
Solyc11g072010	0.0959094	1.89939	0.053	0.024	1	5.3729	0.983112	1.24864	0.787343	0.431081		Not Sig	Not Sig	Pericycle
Solyc08g015960	0.0959097	0.344058	0.111	0.068	1	10.941	0.463684	0.865078	0.536003	0.591957		Not Sig	Not Sig	Pericycle
Solyc01g094280	0.0959616	0.183164	0.089	0.051	1	11.9433	0.618347	0.829696	0.74527	0.456109		Not Sig	Not Sig	Pericycle
Solyc07g063440	0.0962016	0.57275	0.221	0.16	1	27.7404	0.0581605	0.563967	0.103127	0.917862		Not Sig	Not Sig	Pericycle
Solyc05g055780	0.0962418	0.778622	0.047	0.02	1	3.86044	0.884853	1.42991	0.618818	0.536036		Not Sig	Not Sig	Pericycle
Solyc02g068280	0.0962886	2.46785	0.037	0.014	1	3.3606	1.05409	1.69754	0.620954	0.53463		Not Sig	Not Sig	Pericycle
Solyc03g118570	0.0962886	1.6062	0.037	0.014	1	3.40569	1.47774	1.55177	0.952295	0.340947		Not Sig	Not Sig	Pericycle
Solyc06g075310	0.0962886	1.98054	0.037	0.014	1	3.01667	0.8343	1.61793	0.515659	0.606093		Not Sig	Not Sig	Pericycle
Solyc08g078843	0.0962886	0.848821	0.037	0.014	1	2.85661	1.11312	1.68106	0.662154	0.507873		Not Sig	Not Sig	Pericycle
Solyc03g031700	0.0963073	0.321455	0.063	0.031	1	5.3242	0.744308	1.22031	0.609935	0.541905		Not Sig	Not Sig	Pericycle
Solyc03g117670	0.0963271	1.424	0.053	0.024	1	4.90368	1.37958	1.31765	1.047	0.295099		Not Sig	Not Sig	Pericycle
Solyc08g023270	0.0963271	0.725607	0.053	0.024	1	3.96352	1.1055	1.53575	0.719843	0.471621		Not Sig	Not Sig	Pericycle
Solyc05g008105	0.0964303	0.38926	0.205	0.143	1	29.0396	0.302411	0.549912	0.549926	0.58237		Not Sig	Not Sig	Pericycle
Solyc05g017990	0.0964618	0.859973	0.111	0.068	1	14.4436	0.806421	0.769423	1.04809	0.294599		Not Sig	Not Sig	Pericycle
Solyc09g064910	0.0966703	0.304437	0.1	0.058	1	12.9523	0.435881	0.788521	0.552783	0.580412		Not Sig	Not Sig	Pericycle
Solyc07g005540	0.0966869	1.13614	0.047	0.02	1	3.62737	1.06275	1.49465	0.711036	0.477062		Not Sig	Not Sig	Pericycle
Solyc05g012310	0.0966869	1.46567	0.047	0.02	1	3.86044	0.884853	1.42991	0.618818	0.536036		Not Sig	Not Sig	Pericycle
Solyc02g082120	0.0967795	-0.28708	0.211	0.276	1	60.6969	-0.666988	0.425791	-1.56647	0.117239	0.646534	Not Sig	Not Sig	Pericycle
Solyc03g031790	0.0968027	0.472065	0.258	0.195	1	42.531	0.234164	0.456778	0.512642	0.608202		Not Sig	Not Sig	Pericycle
Solyc09g057880	0.0968066	1.22179	0.037	0.014	1	3.1332	0.729786	1.60528	0.454616	0.649386		Not Sig	Not Sig	Pericycle
Solyc08g067160	0.0968338	2.08088	0.042	0.017	1	3.46369	1.30656	1.54548	0.845408	0.397883		Not Sig	Not Sig	Pericycle
Solyc09g011250	0.0968338	1.67119	0.042	0.017	1	3.52428	0.820765	1.58166	0.518925	0.603813		Not Sig	Not Sig	Pericycle
Solyc03g115810	0.0968715	0.543195	0.153	0.102	1	16.6474	0.475699	0.704119	0.675594	0.499298		Not Sig	Not Sig	Pericycle
Solyc01g086930	0.0971336	2.72864	0.047	0.02	1	4.71868	0.916469	1.41614	0.647159	0.517529		Not Sig	Not Sig	Pericycle
Solyc04g008100	0.0971703	0.685895	0.163	0.113	1	24.7673	0.939207	0.58569	1.60359	0.108804		Not Sig	Not Sig	Pericycle
Solyc05g040050	0.0972475	0.732964	0.116	0.072	1	12.4803	0.071052	0.812792	0.0874171	0.93034		Not Sig	Not Sig	Pericycle
Solyc06g008980	0.0973134	1.70799	0.042	0.017	1	5.50445	1.00981	1.37652	0.733595	0.463195		Not Sig	Not Sig	Pericycle
Solyc08g083140	0.0973267	1.34186	0.037	0.014	1	2.84575	1.10684	1.68245	0.657873	0.51062		Not Sig	Not Sig	Pericycle
Solyc09g018550	0.0973267	0.782471	0.037	0.014	1	2.84937	1.1096	1.66415	0.66677	0.504919		Not Sig	Not Sig	Pericycle
Solyc07g063140	0.0974461	0.286647	0.189	0.13	1	21.9146	0.447358	0.621807	0.719449	0.471864		Not Sig	Not Sig	Pericycle
Solyc08g006110	0.097502	0.162911	0.226	0.16	1	29.9674	0.310285	0.531077	0.584257	0.559047		Not Sig	Not Sig	Pericycle
Solyc08g048370	0.097582	0.976762	0.047	0.02	1	4.1386	1.0391	1.38787	0.748701	0.454037		Not Sig	Not Sig	Pericycle
Solyc01g108670	0.0975892	1.00229	0.053	0.024	1	6.96762	0.293964	1.13563	0.258856	0.795746		Not Sig	Not Sig	Pericycle
Solyc09g082680	0.0977109	-1.63484	0.026	0.058	1	5.99167	-0.491411	1.32641	-0.370481	0.711024		Not Sig	Not Sig	Pericycle
Solyc02g068750	0.0977197	0.35864	0.189	0.133	1	22.5754	0.298539	0.60797	0.491043	0.623396		Not Sig	Not Sig	Pericycle
Solyc11g073280	0.0977504	0.234057	0.332	0.27	1	54.9592	0.364065	0.410044	0.887868	0.374612	0.875472	Not Sig	Not Sig	Pericycle
Solyc08g068420	0.0977948	1.13339	0.042	0.017	1	3.96406	1.25494	1.44482	0.868578	0.385078		Not Sig	Not Sig	Pericycle
Solyc10g045190	0.0978268	0.709004	0.2	0.143	1	26.4193	0.305924	0.567045	0.539506	0.589538		Not Sig	Not Sig	Pericycle
Solyc01g105460	0.0978491	1.02896	0.037	0.014	1	2.85299	1.11168	1.66369	0.668204	0.504004		Not Sig	Not Sig	Pericycle
Solyc08g066320	0.0978491	0.720906	0.037	0.014	1	2.73284	1.23544	1.70458	0.72478	0.468587		Not Sig	Not Sig	Pericycle
Solyc01g110590	0.0978491	1.48158	0.037	0.014	1	3.44921	1.30145	1.5725	0.827635	0.407877		Not Sig	Not Sig	Pericycle
Solyc03g033720	0.0978491	1.12199	0.037	0.014	1	3.56731	1.74696	1.54235	1.13266	0.257357		Not Sig	Not Sig	Pericycle
Solyc09g008590	0.0978491	0.751075	0.037	0.014	1	2.97314	0.988669	1.68725	0.585964	0.5579		Not Sig	Not Sig	Pericycle
Solyc11g028010	0.0979838	0.880868	0.142	0.092	1	15.7782	0.245011	0.71672	0.34185	0.732464		Not Sig	Not Sig	Pericycle
Solyc02g068590	0.0980128	0.286113	0.053	0.024	1	4.31675	0.854202	1.36821	0.624319	0.532418		Not Sig	Not Sig	Pericycle
Solyc03g119700	0.0980178	0.763269	0.058	0.027	1	5.47291	1.23862	1.22575	1.0105	0.312255		Not Sig	Not Sig	Pericycle
Solyc04g081540	0.098032	1.41813	0.047	0.02	1	4.26599	0.955416	1.44016	0.663412	0.507067		Not Sig	Not Sig	Pericycle
Solyc01g096700	0.0981036	0.14809	0.426	0.334	1	83.8912	0.0777825	0.338856	0.229544	0.818446	0.970425	Not Sig	Not Sig	Pericycle
Solyc06g073340	0.098112	-1.34168	0.1	0.147	1	17.3509	-0.782975	0.697471	-1.12259	0.261611		Not Sig	Not Sig	Pericycle
Solyc07g008530	0.0982781	0.625482	0.042	0.017	1	4.19454	1.35696	1.46653	0.925287	0.354816		Not Sig	Not Sig	Pericycle
Solyc01g007020	0.0982781	0.920359	0.042	0.017	1	3.17829	1.13446	1.59222	0.712499	0.476156		Not Sig	Not Sig	Pericycle
Solyc02g085720	0.0983738	0.864553	0.037	0.014	1	3.07882	0.848954	1.78065	0.476767	0.633528		Not Sig	Not Sig	Pericycle
Solyc12g014560	0.0983738	-0.417988	0.037	0.014	1	3.37351	0.51961	1.7057	0.304632	0.760646		Not Sig	Not Sig	Pericycle
Solyc12g021280	0.0983738	0.801961	0.037	0.014	1	2.73284	1.23544	1.70458	0.72478	0.468587		Not Sig	Not Sig	Pericycle
Solyc09g091090	0.0984379	0.284033	0.053	0.024	1	4.30589	0.850157	1.35351	0.628111	0.529931		Not Sig	Not Sig	Pericycle
Solyc09g007300	0.0984613	-0.716601	0.026	0.058	1	5.59746	-1.26307	1.26501	-0.99847	0.318052		Not Sig	Not Sig	Pericycle
Solyc07g032510	0.0984837	0.86758	0.047	0.02	1	3.90553	1.21289	1.44932	0.836867	0.402668		Not Sig	Not Sig	Pericycle
Solyc07g065370	0.0985266	-1.12205	0.121	0.174	1	21.5246	-0.661354	0.633943	-1.04324	0.296838		Not Sig	Not Sig	Pericycle
Solyc10g005650	0.0985395	-0.580903	0.089	0.14	1	14.9404	-0.556433	0.747165	-0.744725	0.456438		Not Sig	Not Sig	Pericycle
Solyc07g065000	0.0985547	-1.92745	0.042	0.078	1	10.3227	-1.05312	0.978772	-1.07596	0.281945		Not Sig	Not Sig	Pericycle
Solyc07g065550	0.0987633	0.415526	0.042	0.017	1	3.57661	1.20165	1.49193	0.805433	0.42057		Not Sig	Not Sig	Pericycle
Solyc09g097860	0.0987633	1.29554	0.042	0.017	1	3.92773	0.365188	1.39718	0.261375	0.793803		Not Sig	Not Sig	Pericycle
Solyc11g069590	0.0987633	1.28891	0.042	0.017	1	3.06899	1.25993	1.71651	0.734009	0.462943		Not Sig	Not Sig	Pericycle
Solyc09g065330	0.0987901	0.276473	0.626	0.563	1	364.755	0.521244	0.233977	2.22776	0.0258968	0.297525	Not Sig	Not Sig	Pericycle
Solyc04g009370	0.0988249	0.141998	0.058	0.027	1	5.44587	0.315534	1.21251	0.260232	0.794685		Not Sig	Not Sig	Pericycle
Solyc09g082510	0.0988409	-0.570761	0.316	0.375	1	70.7104	-0.343447	0.366756	-0.936446	0.349044	0.874936	Not Sig	Not Sig	Pericycle
Solyc11g072490	0.0988644	0.536545	0.053	0.024	1	5.10042	0.545683	1.23853	0.440588	0.659511		Not Sig	Not Sig	Pericycle
Solyc11g020190	0.0988937	-1.64576	0.063	0.106	1	11.022	-1.0609	0.882068	-1.20274	0.229078		Not Sig	Not Sig	Pericycle
Solyc05g014275	0.0989829	0.277757	0.063	0.031	1	6.49845	1.08939	1.17949	0.923613	0.355688		Not Sig	Not Sig	Pericycle
Solyc07g042130	0.0990109	-3.25795	0.011	0.034	1	3.70121	-1.76146	1.64681	-1.06962	0.284791		Not Sig	Not Sig	Pericycle
Solyc10g080350	0.0990868	0.261036	0.2	0.143	1	25.8388	0.574413	0.571329	1.0054	0.314706		Not Sig	Not Sig	Pericycle
Solyc07g040780	0.0992163	-1.17761	0.026	0.058	1	7.66405	-1.27417	1.10051	-1.1578	0.246946		Not Sig	Not Sig	Pericycle
Solyc06g065690	0.0992839	-1.38357	0.1	0.147	1	19.2149	-0.923221	0.675523	-1.36668	0.171727		Not Sig	Not Sig	Pericycle
Solyc06g068740	0.0992924	0.466118	0.053	0.024	1	4.42605	0.777488	1.34483	0.578133	0.563174		Not Sig	Not Sig	Pericycle
Solyc08g075360	0.0993921	1.42854	0.047	0.02	1	4.19298	0.927691	1.37081	0.676745	0.498567		Not Sig	Not Sig	Pericycle
Solyc11g020060	0.0993921	0.773173	0.047	0.02	1	4.54053	1.09619	1.38456	0.791725	0.428521		Not Sig	Not Sig	Pericycle
Solyc05g009390	0.0994084	1.41184	0.089	0.051	1	9.02868	0.508881	0.962778	0.528554	0.597115		Not Sig	Not Sig	Pericycle
Solyc07g008650	0.0994298	0.238036	0.037	0.014	1	3.18191	1.13589	1.58496	0.716669	0.473578		Not Sig	Not Sig	Pericycle
Solyc08g078860	0.099456	0.262254	0.5	0.437	1	144.457	0.457479	0.277315	1.64967	0.0990097	0.605659	Not Sig	Not Sig	Pericycle
Solyc09g009380	0.0996373	0.123825	0.058	0.027	1	4.97821	0.93593	1.31996	0.709062	0.478286		Not Sig	Not Sig	Pericycle
Solyc10g086010	0.0996516	0.434148	0.421	0.362	1	135.42	0.507468	0.313818	1.61708	0.105862	0.61914	Not Sig	Not Sig	Pericycle
Solyc04g063360	0.0997218	0.236404	0.126	0.078	1	12.7507	0.386315	0.807099	0.478646	0.632191		Not Sig	Not Sig	Pericycle
Solyc03g096390	0.0997219	0.801648	0.053	0.024	1	4.20021	0.931207	1.39046	0.669711	0.503042		Not Sig	Not Sig	Pericycle
Solyc10g085380	0.0998558	0.851489	0.147	0.099	1	27.5309	0.363916	0.569038	0.639528	0.522479		Not Sig	Not Sig	Pericycle
Solyc10g011660	0.099917	0.692896	0.195	0.137	1	27.5769	0.190993	0.560986	0.34046	0.73351		Not Sig	Not Sig	Pericycle
Solyc11g019910	0.0999612	0.919771	0.037	0.014	1	2.90737	0.947023	1.647	0.574997	0.565293		Not Sig	Not Sig	Pericycle
Solyc02g092830	0.10004	0.156591	0.2	0.143	1	29.6028	0.446763	0.537296	0.831502	0.40569		Not Sig	Not Sig	Pericycle
Solyc03g114140	0.100046	-0.11597	0.058	0.027	1	4.70367	0.814727	1.36406	0.59728	0.55032		Not Sig	Not Sig	Pericycle
Solyc01g008950	0.100117	-0.338635	0.589	0.631	1	216.409	-0.0397455	0.252447	-0.157441	0.874897	0.979607	Not Sig	Not Sig	Pericycle
Solyc03g121040	0.100153	-1.21431	0.058	0.099	1	11.1893	-0.764076	0.86186	-0.886543	0.375325		Not Sig	Not Sig	Pericycle
Solyc03g093800	0.100307	0.459243	0.047	0.02	1	5.31491	1.06741	1.23278	0.865853	0.386571		Not Sig	Not Sig	Pericycle
Solyc12g095840	0.100307	1.44895	0.047	0.02	1	4.41676	1.17853	1.3529	0.871114	0.383692		Not Sig	Not Sig	Pericycle
Solyc09g098530	0.100365	0.288527	0.089	0.051	1	7.95546	0.530578	1.00144	0.529816	0.59624		Not Sig	Not Sig	Pericycle
Solyc05g018760	0.100455	-0.257581	0.058	0.027	1	5.15328	0.886365	1.24861	0.709882	0.477777		Not Sig	Not Sig	Pericycle
Solyc01g098980	0.100585	0.252493	0.053	0.024	1	7.89643	0.949279	1.10529	0.858851	0.390423		Not Sig	Not Sig	Pericycle
Solyc06g075580	0.100632	-0.81196	0.053	0.092	1	14.2634	-0.446368	0.786303	-0.567679	0.570253		Not Sig	Not Sig	Pericycle
Solyc07g045480	0.10066	-1.38614	0.021	0.051	1	5.09763	-1.4274	1.32052	-1.08094	0.279724		Not Sig	Not Sig	Pericycle
Solyc12g100310	0.10068	0.530602	0.174	0.119	1	22.5517	0.367998	0.60546	0.607799	0.543321		Not Sig	Not Sig	Pericycle
Solyc04g072890	0.100723	0.608243	0.042	0.017	1	4.25308	1.39806	1.4283	0.978825	0.327666		Not Sig	Not Sig	Pericycle
Solyc04g078090	0.100723	1.16161	0.042	0.017	1	3.17829	1.13446	1.59222	0.712499	0.476156		Not Sig	Not Sig	Pericycle
Solyc06g069030	0.100723	1.06314	0.042	0.017	1	3.41498	0.9296	1.52971	0.607696	0.543389		Not Sig	Not Sig	Pericycle
Solyc07g066210	0.100731	-1.40009	0.058	0.099	1	10.9862	-1.02722	0.884886	-1.16085	0.245701		Not Sig	Not Sig	Pericycle
Solyc05g013160	0.100978	-1.53046	0.032	0.065	1	5.83053	-1.33131	1.24515	-1.0692	0.28498		Not Sig	Not Sig	Pericycle
Solyc03g033450	0.101019	0.158299	0.053	0.024	1	4.58405	0.989062	1.31501	0.752132	0.451972		Not Sig	Not Sig	Pericycle
Solyc11g072620	0.101054	-2.25359	0.011	0.034	1	3.66815	-0.714589	1.50554	-0.474639	0.635044		Not Sig	Not Sig	Pericycle
Solyc06g048920	0.101054	-2.62954	0.011	0.034	1	2.72799	-1.97295	1.81632	-1.08623	0.277376		Not Sig	Not Sig	Pericycle
Solyc06g005060	0.1011	0.172177	0.911	0.829	1	951.574	0.172826	0.169593	1.01906	0.308173	0.854504	Not Sig	Not Sig	Pericycle
Solyc03g025930	0.101124	-1.80176	0.026	0.058	1	5.53741	-0.902074	1.20922	-0.745995	0.455671		Not Sig	Not Sig	Pericycle
Solyc12g005770	0.101138	0.116575	0.158	0.102	1	17.0617	0.179649	0.699603	0.256787	0.797343		Not Sig	Not Sig	Pericycle
Solyc02g077740	0.101143	0.417124	0.2	0.147	1	28.2612	0.382121	0.548077	0.697202	0.485676		Not Sig	Not Sig	Pericycle
Solyc10g081410	0.101218	0.694925	0.042	0.017	1	3.58952	0.715864	1.48076	0.483445	0.62878		Not Sig	Not Sig	Pericycle
Solyc08g007220	0.10129	0.166691	0.595	0.495	1	198.309	0.19851	0.285432	0.695474	0.486758	0.901985	Not Sig	Not Sig	Pericycle
Solyc02g069520	0.101455	0.294386	0.053	0.024	1	4.85859	1.11451	1.28633	0.866423	0.386258		Not Sig	Not Sig	Pericycle
Solyc03g114290	0.101509	-1.01243	0.026	0.058	1	4.99557	-1.37988	1.41171	-0.977453	0.328345		Not Sig	Not Sig	Pericycle
Solyc03g113490	0.101569	0.145086	0.037	0.014	1	2.91823	0.962214	1.83488	0.524403	0.599999		Not Sig	Not Sig	Pericycle
Solyc01g006800	0.101619	0.110035	0.279	0.208	1	42.0785	0.388503	0.464738	0.835962	0.403176		Not Sig	Not Sig	Pericycle
Solyc01g107510	0.101687	-0.95237	0.063	0.106	1	12.9825	-0.548669	0.795947	-0.689329	0.490617		Not Sig	Not Sig	Pericycle
Solyc03g007210	0.101715	0.436298	0.042	0.017	1	3.41498	0.9296	1.52971	0.607696	0.543389		Not Sig	Not Sig	Pericycle
Solyc03g098140	0.101728	-1.63967	0.047	0.085	1	10.0493	-0.668712	0.903954	-0.739764	0.459443		Not Sig	Not Sig	Pericycle
Solyc09g075020	0.101835	0.767584	0.111	0.068	1	10.6447	0.39637	0.879239	0.45081	0.652126		Not Sig	Not Sig	Pericycle
Solyc01g094560	0.101938	0.226676	0.595	0.522	1	188.939	0.480973	0.281451	1.7089	0.0874688	0.57424	Not Sig	Not Sig	Pericycle
Solyc05g005040	0.102025	0.267992	0.284	0.215	1	61.3052	0.740757	0.407748	1.8167	0.0692627	0.509882	Not Sig	Not Sig	Pericycle
Solyc01g105570	0.102067	-2.2926	0.032	0.065	1	6.05377	-1.10047	1.1716	-0.939293	0.34758		Not Sig	Not Sig	Pericycle
Solyc06g074370	0.102157	0.363539	0.047	0.02	1	4.1873	1.35068	1.41927	0.951676	0.341261		Not Sig	Not Sig	Pericycle
Solyc07g008140	0.102157	0.104798	0.047	0.02	1	6.54202	1.70685	1.21794	1.40143	0.161087		Not Sig	Not Sig	Pericycle
Solyc11g013240	0.102157	0.521233	0.047	0.02	1	4.42038	1.17949	1.36107	0.866587	0.386168		Not Sig	Not Sig	Pericycle
Solyc01g080270	0.102356	-0.624228	0.095	0.143	1	16.3839	-0.858846	0.753181	-1.14029	0.254165		Not Sig	Not Sig	Pericycle
Solyc03g117630	0.102432	-1.77906	0.032	0.065	1	6.64212	-1.56649	1.17869	-1.32901	0.183844		Not Sig	Not Sig	Pericycle
Solyc01g010020	0.10244	0.354449	0.121	0.075	1	13.6029	0.488411	0.793905	0.6152	0.538423		Not Sig	Not Sig	Pericycle
Solyc05g013040	0.102445	-1.8338	0.053	0.092	1	10.1239	-0.855613	0.908876	-0.941398	0.346501		Not Sig	Not Sig	Pericycle
Solyc10g080180	0.102518	1.49592	0.084	0.048	1	10.4537	0.975435	0.887026	1.09967	0.271476		Not Sig	Not Sig	Pericycle
Solyc05g007830	0.102607	-1.99205	0.011	0.034	1	2.83675	-2.07675	1.82155	-1.1401	0.254245		Not Sig	Not Sig	Pericycle
Solyc03g064010	0.102624	0.832236	0.047	0.02	1	3.79466	0.858072	1.47487	0.581797	0.560704		Not Sig	Not Sig	Pericycle
Solyc02g088780	0.102624	-0.294099	0.047	0.02	1	5.14761	1.23419	1.27401	0.96875	0.33267		Not Sig	Not Sig	Pericycle
Solyc03g111310	0.102627	0.400636	0.089	0.051	1	10.5106	0.448518	1.06052	0.422924	0.672351		Not Sig	Not Sig	Pericycle
Solyc10g076270	0.102652	-1.41098	0.037	0.072	1	6.79959	-1.33295	1.11805	-1.19221	0.23318		Not Sig	Not Sig	Pericycle
Solyc02g062560	0.102652	-1.50644	0.037	0.072	1	7.03628	-1.38678	1.12128	-1.23678	0.21617		Not Sig	Not Sig	Pericycle
Solyc06g066065	0.102714	0.124524	0.042	0.017	1	3.29845	1.03057	1.54003	0.669186	0.503377		Not Sig	Not Sig	Pericycle
Solyc06g063140	0.102734	-0.397624	0.374	0.433	1	88.837	-0.5367	0.344641	-1.55727	0.119406	0.649453	Not Sig	Not Sig	Pericycle
Solyc08g063000	0.102789	-1.30259	0.042	0.078	1	8.04436	-0.552579	1.07231	-0.515315	0.606333		Not Sig	Not Sig	Pericycle
Solyc12g094590	0.102821	0.297583	0.116	0.072	1	11.5807	0.52244	0.869009	0.601191	0.547713		Not Sig	Not Sig	Pericycle
Solyc10g081750	0.102888	0.146882	0.232	0.171	1	33.9267	0.289878	0.520029	0.557428	0.577235		Not Sig	Not Sig	Pericycle
Solyc02g070880	0.102903	0.256908	0.247	0.181	1	36.5119	0.398852	0.490591	0.813003	0.416216		Not Sig	Not Sig	Pericycle
Solyc06g075610	0.102952	0.749206	0.126	0.082	1	16.7418	0.652867	0.703261	0.928343	0.353229		Not Sig	Not Sig	Pericycle
Solyc02g086510	0.102968	-0.591801	0.126	0.078	1	14.2042	0.408862	0.784706	0.521039	0.60234		Not Sig	Not Sig	Pericycle
Solyc12g005470	0.102993	0.755807	0.095	0.055	1	9.32699	0.408206	0.95467	0.427588	0.668951		Not Sig	Not Sig	Pericycle
Solyc08g081760	0.103088	0.562739	0.316	0.249	1	51.2286	0.235008	0.418243	0.561894	0.574188	0.917868	Not Sig	Not Sig	Pericycle
Solyc04g064850	0.10313	-1.6731	0.011	0.034	1	2.61146	-1.90774	1.84477	-1.03414	0.301072		Not Sig	Not Sig	Pericycle
Solyc07g066450	0.10313	-2.55066	0.011	0.034	1	2.90253	-2.08212	1.84466	-1.12873	0.259012		Not Sig	Not Sig	Pericycle
Solyc02g069070	0.103217	-0.860202	0.042	0.017	1	4.13292	1.49295	1.41787	1.05295	0.292362		Not Sig	Not Sig	Pericycle
Solyc04g063280	0.103403	0.792172	0.216	0.157	1	26.6954	0.262094	0.574533	0.456186	0.648256		Not Sig	Not Sig	Pericycle
Solyc06g069370	0.10341	0.687748	0.179	0.126	1	28.7374	0.683379	0.543339	1.25774	0.208485		Not Sig	Not Sig	Pericycle
Solyc02g049070	0.103535	0.421221	0.189	0.133	1	23.8636	0.273558	0.602909	0.453731	0.650023		Not Sig	Not Sig	Pericycle
Solyc01g079810	0.10363	-1.614	0.047	0.085	1	8.96462	-1.35523	1.01289	-1.33798	0.180902		Not Sig	Not Sig	Pericycle
Solyc06g007690	0.103654	-2.45936	0.011	0.034	1	2.73161	-1.96834	1.88382	-1.04486	0.296086		Not Sig	Not Sig	Pericycle
Solyc03g006400	0.103654	-1.44475	0.011	0.034	1	2.84815	-2.03218	1.86364	-1.09044	0.27552		Not Sig	Not Sig	Pericycle
Solyc05g011980	0.103851	0.229945	0.158	0.106	1	22.3933	0.612013	0.620672	0.986049	0.324109		Not Sig	Not Sig	Pericycle
Solyc06g076120	0.103937	0.353661	0.089	0.051	1	9.14884	0.4752	0.96941	0.490195	0.623996		Not Sig	Not Sig	Pericycle
Solyc09g092390	0.104013	0.190078	0.7	0.645	1	336.61	0.222521	0.21444	1.03768	0.299417	0.854504	Not Sig	Not Sig	Pericycle
Solyc11g064920	0.104048	1.33033	0.079	0.044	1	6.58755	0.700885	1.1603	0.604057	0.545806		Not Sig	Not Sig	Pericycle
Solyc07g044930	0.104048	-1.6413	0.037	0.072	1	6.8996	-1.08866	1.10021	-0.989498	0.322419		Not Sig	Not Sig	Pericycle
Solyc03g032030	0.104099	-1.00434	0.053	0.024	1	4.70421	0.917371	1.31196	0.699238	0.484404		Not Sig	Not Sig	Pericycle
Solyc01g079970	0.10418	-2.14344	0.011	0.034	1	3.30289	-2.29924	1.71777	-1.3385	0.180732		Not Sig	Not Sig	Pericycle
Solyc02g084560	0.10418	-2.67466	0.011	0.034	1	2.49492	-1.83903	1.88772	-0.974207	0.329954		Not Sig	Not Sig	Pericycle
Solyc02g071880	0.10418	-0.130184	0.011	0.034	1	2.4913	-1.84181	1.96542	-0.937107	0.348704		Not Sig	Not Sig	Pericycle
Solyc06g043070	0.10418	-1.48214	0.011	0.034	1	3.12269	-1.44763	1.65229	-0.876137	0.380955		Not Sig	Not Sig	Pericycle
Solyc03g059010	0.104223	-1.65906	0.037	0.072	1	8.20535	-0.971341	1.00689	-0.96469	0.3347		Not Sig	Not Sig	Pericycle
Solyc02g089730	0.104267	0.788953	0.089	0.051	1	9.76883	0.416934	0.923088	0.451673	0.651505		Not Sig	Not Sig	Pericycle
Solyc01g008560	0.104329	-0.702662	0.095	0.143	1	18.8954	-0.870607	0.682649	-1.27534	0.20219		Not Sig	Not Sig	Pericycle
Solyc05g007560	0.104333	0.158735	0.763	0.666	1	481.335	0.315941	0.204737	1.54316	0.122793	0.649453	Not Sig	Not Sig	Pericycle
Solyc01g008160	0.104545	-0.198307	0.053	0.024	1	5.15895	0.556856	1.24533	0.447155	0.654763		Not Sig	Not Sig	Pericycle
Solyc03g119870	0.104548	0.974569	0.084	0.048	1	8.46669	0.54081	0.984362	0.549402	0.58273		Not Sig	Not Sig	Pericycle
Solyc05g006050	0.104597	0.749008	0.089	0.051	1	8.96599	0.463405	0.96137	0.482026	0.629787		Not Sig	Not Sig	Pericycle
Solyc12g098150	0.104615	-0.298089	0.6	0.628	1	191.519	-0.260898	0.269169	-0.969271	0.33241	0.864315	Not Sig	Not Sig	Pericycle
Solyc01g086870	0.104713	-1.766	0.121	0.171	1	24.2512	-0.385598	0.597342	-0.645523	0.518588		Not Sig	Not Sig	Pericycle
Solyc09g013140	0.104792	-1.04659	0.042	0.078	1	7.39738	-0.761962	1.05909	-0.71945	0.471864		Not Sig	Not Sig	Pericycle
Solyc05g013750	0.105129	-0.899726	0.042	0.078	1	7.68326	-1.0765	1.07404	-1.00229	0.316203		Not Sig	Not Sig	Pericycle
Solyc06g066460	0.10524	-0.823276	0.011	0.034	1	3.40447	-1.02962	1.66105	-0.619863	0.535348		Not Sig	Not Sig	Pericycle
Solyc05g013290	0.105247	-0.342863	0.042	0.017	1	3.85838	1.35597	1.46643	0.924677	0.355134		Not Sig	Not Sig	Pericycle
Solyc07g005450	0.105411	0.202573	0.116	0.072	1	13.6728	0.518611	0.787526	0.658532	0.510196		Not Sig	Not Sig	Pericycle
Solyc12g013840	0.105451	0.924773	0.121	0.078	1	10.9773	0.431059	0.870371	0.495259	0.620417		Not Sig	Not Sig	Pericycle
Solyc03g026280	0.10568	0.854549	0.1	0.061	1	13.4106	0.32276	0.77449	0.416739	0.676869		Not Sig	Not Sig	Pericycle
Solyc08g069000	0.105702	-0.677884	0.063	0.106	1	12.0945	-1.37858	0.891151	-1.54696	0.121872		Not Sig	Not Sig	Pericycle
Solyc10g080660	0.105727	0.472929	0.268	0.208	1	43.3289	0.431288	0.461638	0.934255	0.350172		Not Sig	Not Sig	Pericycle
Solyc10g081980	0.105737	0.288056	0.126	0.078	1	15.3198	0.33773	0.72755	0.464202	0.642503		Not Sig	Not Sig	Pericycle
Solyc05g023680	0.105855	0.331517	0.211	0.15	1	32.6678	0.0935592	0.515567	0.181468	0.856		Not Sig	Not Sig	Pericycle
Solyc02g091050	0.105855	0.831473	0.205	0.154	1	31.6948	0.336232	0.5205	0.645978	0.518293		Not Sig	Not Sig	Pericycle
Solyc11g066070	0.10587	0.382963	0.347	0.273	1	75.8295	0.344271	0.358625	0.959975	0.337068	0.865521	Not Sig	Not Sig	Pericycle
Solyc01g090760	0.105901	-0.802787	0.084	0.13	1	24.7163	-0.438162	0.625539	-0.700455	0.483643		Not Sig	Not Sig	Pericycle
Solyc03g083290	0.106149	-0.953577	0.137	0.188	1	26.3028	-0.456004	0.587786	-0.775799	0.437868		Not Sig	Not Sig	Pericycle
Solyc01g094150	0.106169	-1.26081	0.037	0.072	1	6.27907	-1.18848	1.16867	-1.01695	0.309175		Not Sig	Not Sig	Pericycle
Solyc08g023570	0.106307	-2.17537	0.011	0.034	1	2.84453	-2.03555	1.79869	-1.13169	0.257765		Not Sig	Not Sig	Pericycle
Solyc10g080110	0.106536	-1.08799	0.047	0.085	1	9.75914	-1.31753	0.960604	-1.37156	0.170199		Not Sig	Not Sig	Pericycle
Solyc00g500241	0.106649	-3.21784	0	0.014	1	1.20418	-3.54584	2.82581	-1.25481	0.209549		Not Sig	Not Sig	Pericycle
Solyc01g005670	0.106649	-1.40848	0	0.014	1	0.916731	-3.16062	3.11427	-1.01488	0.310161		Not Sig	Not Sig	Pericycle
Solyc01g088400	0.106649	-2.68437	0	0.014	1	1.14203	-3.51193	2.89137	-1.21463	0.224509		Not Sig	Not Sig	Pericycle
Solyc01g097200	0.106649	-1.80411	0	0.014	1	1.03327	-3.31428	3.02335	-1.09622	0.27298		Not Sig	Not Sig	Pericycle
Solyc02g080850	0.106649	-3.09545	0	0.014	1	0.854575	-3.10855	3.48306	-0.892476	0.372138		Not Sig	Not Sig	Pericycle
Solyc02g084480	0.106649	-2.92202	0	0.014	1	0.916731	-3.16062	3.11427	-1.01488	0.310161		Not Sig	Not Sig	Pericycle
Solyc02g087610	0.106649	-4.0379	0	0.014	1	0.68366	-2.78718	3.80068	-0.733336	0.463353		Not Sig	Not Sig	Pericycle
Solyc02g089210	0.106649	-1.50658	0	0.014	1	0.800196	-2.98957	3.28729	-0.909433	0.363122		Not Sig	Not Sig	Pericycle
Solyc03g122070	0.106649	-1.84134	0	0.014	1	0.800196	-2.98957	3.28729	-0.909433	0.363122		Not Sig	Not Sig	Pericycle
Solyc04g072760	0.106649	-3.47589	0	0.014	1	1.32072	-3.66591	2.78812	-1.31483	0.188566		Not Sig	Not Sig	Pericycle
Solyc05g018850	0.106649	-2.25725	0	0.014	1	0.916731	-3.16062	3.11427	-1.01488	0.310161		Not Sig	Not Sig	Pericycle
Solyc07g006090	0.106649	-4.45355	0	0.014	1	0.800196	-2.98957	3.28729	-0.909433	0.363122		Not Sig	Not Sig	Pericycle
Solyc08g062780	0.106649	-2.58036	0	0.014	1	0.800196	-2.98957	3.28729	-0.909433	0.363122		Not Sig	Not Sig	Pericycle
Solyc08g062870	0.106649	-3.84054	0	0.014	1	1.03327	-3.31428	3.02335	-1.09622	0.27298		Not Sig	Not Sig	Pericycle
Solyc08g066120	0.106649	-2.99429	0	0.014	1	0.800196	-2.98957	3.28729	-0.909433	0.363122		Not Sig	Not Sig	Pericycle
Solyc09g015020	0.106649	-2.67611	0	0.014	1	1.71693	-4.07774	2.48305	-1.64223	0.100542		Not Sig	Not Sig	Pericycle
Solyc10g081930	0.106649	-3.65387	0	0.014	1	1.03327	-3.31428	3.02335	-1.09622	0.27298		Not Sig	Not Sig	Pericycle
Solyc11g040340	0.106649	-4.14259	0	0.014	1	0.800196	-2.98957	3.28729	-0.909433	0.363122		Not Sig	Not Sig	Pericycle
Solyc12g006050	0.106649	-4.4748	0	0.014	1	2.75019	-4.74578	2.159	-2.19814	0.0279395		Not Sig	Not Sig	Pericycle
Solyc12g014490	0.106649	-2.38128	0	0.014	1	0.800196	-2.98957	3.28729	-0.909433	0.363122		Not Sig	Not Sig	Pericycle
Solyc12g088400	0.106649	-4.22078	0	0.014	1	0.916731	-3.16062	3.11427	-1.01488	0.310161		Not Sig	Not Sig	Pericycle
Solyc12g094410	0.106649	-3.69402	0	0.014	1	0.916731	-3.16062	3.11427	-1.01488	0.310161		Not Sig	Not Sig	Pericycle
Solyc12g094470	0.106649	-2.77972	0	0.014	1	1.48386	-3.89408	2.65401	-1.46724	0.14231		Not Sig	Not Sig	Pericycle
Solyc12g100260	0.106649	-4.04141	0	0.014	1	0.971111	-3.27437	3.06054	-1.06987	0.284679		Not Sig	Not Sig	Pericycle
Solyc01g008800	0.106649	-4.14358	0	0.014	1	0.800196	-2.98957	3.28729	-0.909433	0.363122		Not Sig	Not Sig	Pericycle
Solyc01g060070	0.106649	-2.34148	0	0.014	1	1.03327	-3.31428	3.02335	-1.09622	0.27298		Not Sig	Not Sig	Pericycle
Solyc01g081640	0.106649	-3.32045	0	0.014	1	0.800196	-2.98957	3.28729	-0.909433	0.363122		Not Sig	Not Sig	Pericycle
Solyc01g090320	0.106649	-2.48011	0	0.014	1	0.916731	-3.16062	3.11427	-1.01488	0.310161		Not Sig	Not Sig	Pericycle
Solyc01g100800	0.106649	-3.28541	0	0.014	1	0.916731	-3.16062	3.11427	-1.01488	0.310161		Not Sig	Not Sig	Pericycle
Solyc01g109470	0.106649	-3.44635	0	0.014	1	1.03327	-3.31428	3.02335	-1.09622	0.27298		Not Sig	Not Sig	Pericycle
Solyc02g080790	0.106649	-2.22636	0	0.014	1	0.971111	-3.27437	3.06054	-1.06987	0.284679		Not Sig	Not Sig	Pericycle
Solyc02g084130	0.106649	-3.17569	0	0.014	1	1.03327	-3.31428	3.02335	-1.09622	0.27298		Not Sig	Not Sig	Pericycle
Solyc02g087890	0.106649	-3.34424	0	0.014	1	0.800196	-2.98957	3.28729	-0.909433	0.363122		Not Sig	Not Sig	Pericycle
Solyc03g044900	0.106649	-3.10943	0	0.014	1	1.19641	-3.59301	3.07801	-1.16731	0.243083		Not Sig	Not Sig	Pericycle
Solyc03g113810	0.106649	-3.52465	0	0.014	1	0.800196	-2.98957	3.28729	-0.909433	0.363122		Not Sig	Not Sig	Pericycle
Solyc03g119930	0.106649	-1.43551	0	0.014	1	0.916731	-3.16062	3.11427	-1.01488	0.310161		Not Sig	Not Sig	Pericycle
Solyc04g008407	0.106649	-2.94021	0	0.014	1	0.916731	-3.16062	3.11427	-1.01488	0.310161		Not Sig	Not Sig	Pericycle
Solyc04g074120	0.106649	-2.72854	0	0.014	1	0.854575	-3.10855	3.48306	-0.892476	0.372138		Not Sig	Not Sig	Pericycle
Solyc04g074400	0.106649	-1.99954	0	0.014	1	0.916731	-3.16062	3.11427	-1.01488	0.310161		Not Sig	Not Sig	Pericycle
Solyc04g074430	0.106649	-3.56642	0	0.014	1	0.68366	-2.78718	3.80068	-0.733336	0.463353		Not Sig	Not Sig	Pericycle
Solyc05g007790	0.106649	-5.02171	0	0.014	1	0.800196	-2.98957	3.28729	-0.909433	0.363122		Not Sig	Not Sig	Pericycle
Solyc05g053120	0.106649	-4.28057	0	0.014	1	1.03327	-3.31428	3.02335	-1.09622	0.27298		Not Sig	Not Sig	Pericycle
Solyc05g053570	0.106649	-2.32693	0	0.014	1	0.916731	-3.16062	3.11427	-1.01488	0.310161		Not Sig	Not Sig	Pericycle
Solyc06g073730	0.106649	-4.31438	0	0.014	1	0.916731	-3.16062	3.11427	-1.01488	0.310161		Not Sig	Not Sig	Pericycle
Solyc07g054000	0.106649	-2.87531	0	0.014	1	1.03327	-3.31428	3.02335	-1.09622	0.27298		Not Sig	Not Sig	Pericycle
Solyc07g055310	0.106649	-2.015	0	0.014	1	1.08765	-3.41664	2.91492	-1.17212	0.241149		Not Sig	Not Sig	Pericycle
Solyc08g078590	0.106649	-1.52888	0	0.014	1	0.916731	-3.16062	3.11427	-1.01488	0.310161		Not Sig	Not Sig	Pericycle
Solyc08g078810	0.106649	-3.6844	0	0.014	1	0.800196	-2.98957	3.28729	-0.909433	0.363122		Not Sig	Not Sig	Pericycle
Solyc08g081810	0.106649	-2.04019	0	0.014	1	1.03327	-3.31428	3.02335	-1.09622	0.27298		Not Sig	Not Sig	Pericycle
Solyc10g079170	0.106649	-4.05646	0	0.014	1	0.800196	-2.98957	3.28729	-0.909433	0.363122		Not Sig	Not Sig	Pericycle
Solyc11g006310	0.106649	-2.36774	0	0.014	1	0.916731	-3.16062	3.11427	-1.01488	0.310161		Not Sig	Not Sig	Pericycle
Solyc11g045370	0.106649	-1.79349	0	0.014	1	0.800196	-2.98957	3.28729	-0.909433	0.363122		Not Sig	Not Sig	Pericycle
Solyc11g069260	0.106649	-1.89534	0	0.014	1	0.916731	-3.16062	3.11427	-1.01488	0.310161		Not Sig	Not Sig	Pericycle
Solyc11g069580	0.106649	-3.70826	0	0.014	1	0.916731	-3.16062	3.11427	-1.01488	0.310161		Not Sig	Not Sig	Pericycle
Solyc12g006640	0.106649	-4.19162	0	0.014	1	0.800196	-2.98957	3.28729	-0.909433	0.363122		Not Sig	Not Sig	Pericycle
Solyc01g103920	0.106649	-2.82479	0	0.014	1	0.916731	-3.16062	3.11427	-1.01488	0.310161		Not Sig	Not Sig	Pericycle
Solyc01g105720	0.106649	-3.86701	0	0.014	1	0.916731	-3.16062	3.11427	-1.01488	0.310161		Not Sig	Not Sig	Pericycle
Solyc01g106330	0.106649	-2.66278	0	0.014	1	0.800196	-2.98957	3.28729	-0.909433	0.363122		Not Sig	Not Sig	Pericycle
Solyc02g071470	0.106649	-3.31715	0	0.014	1	1.03327	-3.31428	3.02335	-1.09622	0.27298		Not Sig	Not Sig	Pericycle
Solyc02g092450	0.106649	-2.50552	0	0.014	1	0.800196	-2.98957	3.28729	-0.909433	0.363122		Not Sig	Not Sig	Pericycle
Solyc04g054195	0.106649	-3.52192	0	0.014	1	0.916731	-3.16062	3.11427	-1.01488	0.310161		Not Sig	Not Sig	Pericycle
Solyc04g072270	0.106649	-3.40016	0	0.014	1	0.800196	-2.98957	3.28729	-0.909433	0.363122		Not Sig	Not Sig	Pericycle
Solyc05g009250	0.106649	-2.36108	0	0.014	1	1.03327	-3.31428	3.02335	-1.09622	0.27298		Not Sig	Not Sig	Pericycle
Solyc05g055290	0.106649	-3.65978	0	0.014	1	0.800196	-2.98957	3.28729	-0.909433	0.363122		Not Sig	Not Sig	Pericycle
Solyc08g008000	0.106649	-3.23526	0	0.014	1	0.800196	-2.98957	3.28729	-0.909433	0.363122		Not Sig	Not Sig	Pericycle
Solyc08g023580	0.106649	-2.36279	0	0.014	1	1.03327	-3.31428	3.02335	-1.09622	0.27298		Not Sig	Not Sig	Pericycle
Solyc08g066690	0.106649	-3.0299	0	0.014	1	0.68366	-2.78718	3.80068	-0.733336	0.463353		Not Sig	Not Sig	Pericycle
Solyc09g018760	0.106649	-1.87811	0	0.014	1	0.800196	-2.98957	3.28729	-0.909433	0.363122		Not Sig	Not Sig	Pericycle
Solyc10g005040	0.106649	-3.45671	0	0.014	1	0.916731	-3.16062	3.11427	-1.01488	0.310161		Not Sig	Not Sig	Pericycle
Solyc11g073270	0.106649	-2.87288	0	0.014	1	0.916731	-3.16062	3.11427	-1.01488	0.310161		Not Sig	Not Sig	Pericycle
Solyc12g057090	0.106649	-4.16335	0	0.014	1	1.32072	-3.66591	2.78812	-1.31483	0.188566		Not Sig	Not Sig	Pericycle
Solyc03g096960	0.106676	0.679325	0.189	0.14	1	30.0728	0.905452	0.568105	1.59381	0.110978		Not Sig	Not Sig	Pericycle
Solyc06g065920	0.106844	-0.968079	0.011	0.034	1	2.61146	-1.90774	1.84477	-1.03414	0.301072		Not Sig	Not Sig	Pericycle
Solyc02g069840	0.106855	0.430075	0.253	0.195	1	47.8304	0.383659	0.444894	0.86236	0.388489	0.875472	Not Sig	Not Sig	Pericycle
Solyc09g061380	0.106884	1.91526	0.079	0.044	1	7.6374	0.490407	1.03506	0.473796	0.635646		Not Sig	Not Sig	Pericycle
Solyc10g079080	0.107073	-0.509818	0.284	0.352	1	52.4899	-0.646457	0.418911	-1.54318	0.122787	0.649453	Not Sig	Not Sig	Pericycle
Solyc03g118040	0.107113	-0.519769	0.484	0.505	1	249.462	-0.448903	0.235016	-1.9101	0.0561208	0.457938	Not Sig	Not Sig	Pericycle
Solyc12g005110	0.107243	1.74217	0.079	0.044	1	7.38623	0.565253	1.05375	0.536418	0.59167		Not Sig	Not Sig	Pericycle
Solyc01g095070	0.107257	1.01291	0.137	0.092	1	19.0016	0.647894	0.667726	0.9703	0.331897		Not Sig	Not Sig	Pericycle
Solyc04g008090	0.107304	0.928367	0.084	0.048	1	8.58425	0.652594	1.00281	0.650765	0.515198		Not Sig	Not Sig	Pericycle
Solyc10g005500	0.107339	-1.48706	0.042	0.078	1	11.5876	-1.00545	0.853625	-1.17786	0.238852		Not Sig	Not Sig	Pericycle
Solyc05g010420	0.107369	-0.362087	0.858	0.833	1	421.716	-0.2172	0.205948	-1.05464	0.291592	0.844063	Not Sig	Not Sig	Pericycle
Solyc07g007730	0.107383	-1.1997	0.011	0.034	1	2.78237	-2.02658	1.81011	-1.11959	0.262888		Not Sig	Not Sig	Pericycle
Solyc08g062910	0.107442	-0.273808	0.753	0.761	1	389.988	0.003626	0.209686	0.0172925	0.986203	0.994863	Not Sig	Not Sig	Pericycle
Solyc02g094280	0.107469	0.799212	0.216	0.16	1	29.2024	0.368263	0.557553	0.660498	0.508934		Not Sig	Not Sig	Pericycle
Solyc08g076100	0.107492	-0.774883	0.121	0.171	1	22.4755	-0.691969	0.618134	-1.11945	0.262949		Not Sig	Not Sig	Pericycle
Solyc03g031970	0.10751	-0.941171	0.042	0.078	1	8.72739	-1.32516	0.990122	-1.33838	0.180772		Not Sig	Not Sig	Pericycle
Solyc05g014710	0.107522	-0.702949	0.079	0.126	1	23.9403	-0.558979	0.614368	-0.909843	0.362905		Not Sig	Not Sig	Pericycle
Solyc06g065190	0.107652	-1.00594	0.032	0.065	1	5.89215	-1.35593	1.19746	-1.13233	0.257494		Not Sig	Not Sig	Pericycle
Solyc01g109895	0.107693	0.202249	0.558	0.495	1	159.235	0.223549	0.270969	0.824999	0.409372	0.875472	Not Sig	Not Sig	Pericycle
Solyc12g055990	0.107836	-0.120182	0.121	0.075	1	13.3106	0.225828	0.778484	0.290086	0.77175		Not Sig	Not Sig	Pericycle
Solyc04g005430	0.107854	-1.08258	0.042	0.078	1	8.04735	-1.1478	1.0345	-1.10952	0.267207		Not Sig	Not Sig	Pericycle
Solyc09g047870	0.107925	0.635751	0.011	0.034	1	2.88962	-1.32173	1.69462	-0.779955	0.435417		Not Sig	Not Sig	Pericycle
Solyc02g064680	0.10796	0.335076	0.379	0.307	1	81.5138	0.0905033	0.356648	0.253761	0.799681	0.965405	Not Sig	Not Sig	Pericycle
Solyc06g063250	0.107964	-1.36117	0.037	0.072	1	7.23522	-0.957957	1.14145	-0.839246	0.401332		Not Sig	Not Sig	Pericycle
Solyc03g025730	0.108106	-0.650026	0.179	0.235	1	48.6259	-0.266432	0.444877	-0.598889	0.549247	0.917868	Not Sig	Not Sig	Pericycle
Solyc06g009520	0.10811	-0.656329	0.095	0.143	1	15.4287	-0.834919	0.739725	-1.12869	0.25903		Not Sig	Not Sig	Pericycle
Solyc01g090500	0.108128	0.465891	0.216	0.157	1	27.5702	0.355483	0.564198	0.630067	0.528651		Not Sig	Not Sig	Pericycle
Solyc10g085810	0.10816	-0.549303	0.132	0.188	1	24.9359	-0.586083	0.595262	-0.984579	0.324831		Not Sig	Not Sig	Pericycle
Solyc11g006760	0.108214	0.562413	0.274	0.215	1	40.7005	0.195459	0.470338	0.415572	0.677723		Not Sig	Not Sig	Pericycle
Solyc06g066050	0.108412	0.941018	0.105	0.065	1	10.5883	0.580546	0.869695	0.667529	0.504435		Not Sig	Not Sig	Pericycle
Solyc09g057640	0.108455	-2.21483	0.063	0.102	1	12.1066	-0.926157	0.840558	-1.10184	0.270533		Not Sig	Not Sig	Pericycle
Solyc01g099600	0.108664	0.62809	0.168	0.119	1	22.573	0.494502	0.615863	0.802943	0.422008		Not Sig	Not Sig	Pericycle
Solyc09g091500	0.108676	0.73742	0.211	0.16	1	33.8482	0.762431	0.527571	1.44517	0.14841		Not Sig	Not Sig	Pericycle
Solyc11g065640	0.108703	0.533801	0.084	0.048	1	8.79302	0.719487	0.997823	0.721056	0.470875		Not Sig	Not Sig	Pericycle
Solyc02g038819	0.108733	-2.0042	0.1	0.143	1	17.8384	-0.453808	0.700362	-0.647962	0.51701		Not Sig	Not Sig	Pericycle
Solyc07g063200	0.108778	0.767188	0.126	0.082	1	13.9991	0.631611	0.772443	0.81768	0.41354		Not Sig	Not Sig	Pericycle
Solyc01g111120	0.108896	0.336032	0.389	0.328	1	71.2175	0.317412	0.36061	0.880208	0.378747	0.875472	Not Sig	Not Sig	Pericycle
Solyc02g021400	0.108905	0.40363	0.605	0.58	1	295.49	0.463362	0.224797	2.06124	0.0392798	0.36923	Not Sig	Not Sig	Pericycle
Solyc09g060080	0.108995	-1.25102	0.053	0.092	1	9.87426	-0.644879	0.90895	-0.709478	0.478028		Not Sig	Not Sig	Pericycle
Solyc11g068980	0.109068	0.585915	0.195	0.147	1	29.3309	0.50304	0.540593	0.930534	0.352095		Not Sig	Not Sig	Pericycle
Solyc05g055280	0.109346	0.240464	0.363	0.297	1	66.6095	0.504406	0.384629	1.31141	0.189719	0.754739	Not Sig	Not Sig	Pericycle
Solyc12g005910	0.109433	0.478642	0.137	0.089	1	13.6634	0.372159	0.815737	0.456224	0.648229		Not Sig	Not Sig	Pericycle
Solyc07g005030	0.109507	-1.05191	0.047	0.085	1	8.83463	-1.13052	0.9782	-1.15571	0.247799		Not Sig	Not Sig	Pericycle
Solyc04g072810	0.109562	0.461187	0.011	0.034	1	2.4913	-1.84181	1.96542	-0.937107	0.348704		Not Sig	Not Sig	Pericycle
Solyc08g076360	0.109622	0.854184	0.216	0.164	1	30.1662	0.261459	0.555759	0.470454	0.638031		Not Sig	Not Sig	Pericycle
Solyc04g080900	0.109655	0.758542	0.089	0.051	1	9.37002	0.725958	0.958808	0.757146	0.448962		Not Sig	Not Sig	Pericycle
Solyc05g054040	0.109958	-1.47373	0.053	0.092	1	10.8557	-1.00328	0.965205	-1.03945	0.298596		Not Sig	Not Sig	Pericycle
Solyc06g069860	0.109975	0.198999	0.768	0.683	1	550.357	0.520237	0.223891	2.32362	0.0201456	0.268721	Not Sig	Not Sig	Pericycle
Solyc01g096660	0.109999	0.546363	0.089	0.051	1	9.9771	0.816469	0.926179	0.881545	0.378023		Not Sig	Not Sig	Pericycle
Solyc01g006510	0.110055	0.714005	0.174	0.123	1	19.188	0.275028	0.662512	0.41513	0.678047		Not Sig	Not Sig	Pericycle
Solyc04g014560	0.11009	0.953478	0.237	0.181	1	32.1542	0.331019	0.516923	0.640364	0.521936		Not Sig	Not Sig	Pericycle
Solyc10g085630	0.110344	-0.449034	0.089	0.051	1	9.07685	0.608007	0.9602	0.633208	0.526598		Not Sig	Not Sig	Pericycle
Solyc10g047270	0.110459	0.753351	0.132	0.085	1	16.4309	0.414345	0.703755	0.588763	0.55602		Not Sig	Not Sig	Pericycle
Solyc03g005090	0.110739	-0.667073	0.142	0.195	1	24.8987	-0.323245	0.581721	-0.555669	0.578437		Not Sig	Not Sig	Pericycle
Solyc10g081130	0.110827	0.260305	0.516	0.413	1	135.515	0.19721	0.278971	0.706917	0.479618	0.893776	Not Sig	Not Sig	Pericycle
Solyc04g081370	0.110884	1.15561	0.079	0.044	1	7.39709	0.567808	1.03277	0.549789	0.582464		Not Sig	Not Sig	Pericycle
Solyc01g095460	0.111045	-1.03665	0.174	0.222	1	31.5604	-0.729558	0.526402	-1.38593	0.165768		Not Sig	Not Sig	Pericycle
Solyc04g080190	0.11129	0.201262	0.279	0.212	1	43.9219	0.390641	0.450013	0.868065	0.385359		Not Sig	Not Sig	Pericycle
Solyc05g052720	0.111329	0.31181	0.247	0.184	1	34.0359	0.167125	0.507889	0.329058	0.742112		Not Sig	Not Sig	Pericycle
Solyc03g079940	0.111523	0.152121	0.358	0.283	1	53.2414	0.201335	0.408889	0.492396	0.622439	0.927523	Not Sig	Not Sig	Pericycle
Solyc04g077430	0.111545	0.498863	0.084	0.048	1	7.64102	0.490733	1.04681	0.468787	0.639222		Not Sig	Not Sig	Pericycle
Solyc06g073230	0.111624	1.05315	0.079	0.044	1	7.44477	0.570075	1.08227	0.526741	0.598373		Not Sig	Not Sig	Pericycle
Solyc12g014470	0.111731	-0.313872	0.111	0.068	1	11.7345	0.564178	0.868413	0.649665	0.515909		Not Sig	Not Sig	Pericycle
Solyc11g013090	0.11182	-3.10421	0.016	0.041	1	3.58105	-1.7116	1.57564	-1.08629	0.277351		Not Sig	Not Sig	Pericycle
Solyc01g096020	0.111829	0.575544	0.2	0.143	1	26.8509	0.454571	0.575817	0.789436	0.429857		Not Sig	Not Sig	Pericycle
Solyc03g118510	0.111832	0.468423	0.205	0.15	1	30.5352	0.471132	0.56848	0.828758	0.407241		Not Sig	Not Sig	Pericycle
Solyc10g054910	0.111904	0.693446	0.084	0.048	1	8.84432	0.721832	0.952288	0.757997	0.448453		Not Sig	Not Sig	Pericycle
Solyc02g080140	0.111912	0.446251	0.421	0.365	1	89.9947	0.306982	0.360295	0.852029	0.394198	0.875472	Not Sig	Not Sig	Pericycle
Solyc02g079030	0.111948	1.35134	0.074	0.041	1	7.90832	0.577597	1.01037	0.571669	0.567546		Not Sig	Not Sig	Pericycle
Solyc03g096990	0.112191	1.1421	0.105	0.065	1	9.87759	0.350959	0.897044	0.391239	0.69562		Not Sig	Not Sig	Pericycle
Solyc01g089857	0.112318	0.642367	0.216	0.16	1	30.6739	0.495701	0.527535	0.939656	0.347394		Not Sig	Not Sig	Pericycle
Solyc01g079250	0.112417	0.385971	0.432	0.372	1	82.7309	0.0822205	0.338612	0.242817	0.808147	0.96637	Not Sig	Not Sig	Pericycle
Solyc06g005110	0.112513	0.423884	0.126	0.082	1	15.8245	0.838008	0.73429	1.14125	0.253766		Not Sig	Not Sig	Pericycle
Solyc01g107780	0.112738	-0.414988	0.189	0.253	1	56.8897	-0.800403	0.408081	-1.96138	0.0498343	0.431965	Not Sig	Not Sig	Pericycle
Solyc04g078540	0.112983	-0.370092	0.637	0.696	1	248.966	-0.117252	0.234122	-0.500815	0.616501	0.927447	Not Sig	Not Sig	Pericycle
Solyc07g056020	0.112987	0.636505	0.084	0.048	1	7.17487	0.654693	1.08799	0.601746	0.547343		Not Sig	Not Sig	Pericycle
Solyc10g084400	0.113036	0.12315	0.168	0.113	1	20.8206	0.332894	0.628169	0.529944	0.596151		Not Sig	Not Sig	Pericycle
Solyc06g062790	0.113205	0.306125	0.153	0.102	1	16.2309	0.255639	0.710803	0.359649	0.71911		Not Sig	Not Sig	Pericycle
Solyc07g052310	0.113265	0.226799	0.174	0.123	1	26.5904	0.693078	0.598436	1.15815	0.246803		Not Sig	Not Sig	Pericycle
Solyc08g082170	0.113294	0.392562	0.111	0.068	1	10.8229	0.34167	0.862608	0.39609	0.692039		Not Sig	Not Sig	Pericycle
Solyc12g017920	0.113475	-0.522856	0.032	0.065	1	6.58569	-1.23044	1.1857	-1.03773	0.299394		Not Sig	Not Sig	Pericycle
Solyc02g072150	0.113478	0.305679	0.211	0.15	1	30.3666	0.139462	0.544256	0.256243	0.797763		Not Sig	Not Sig	Pericycle
Solyc02g014770	0.113491	1.50142	0.079	0.044	1	7.73687	0.61023	1.03215	0.591223	0.554371		Not Sig	Not Sig	Pericycle
Solyc03g044220	0.113491	0.937168	0.079	0.044	1	6.99878	0.514536	1.06969	0.481012	0.630508		Not Sig	Not Sig	Pericycle
Solyc10g085910	0.113491	-0.503396	0.037	0.072	1	6.92752	-1.33942	1.14919	-1.16553	0.243806		Not Sig	Not Sig	Pericycle
Solyc04g080960	0.113519	0.293752	0.516	0.437	1	143.01	0.28496	0.283636	1.00467	0.315056	0.85653	Not Sig	Not Sig	Pericycle
Solyc07g042150	0.113584	0.649868	0.153	0.106	1	17.2891	0.239768	0.688789	0.3481	0.727765		Not Sig	Not Sig	Pericycle
Solyc03g120120	0.113714	0.677054	0.084	0.048	1	12.2452	0.24469	0.809864	0.302137	0.762548		Not Sig	Not Sig	Pericycle
Solyc06g054420	0.11374	0.357476	0.153	0.102	1	16.9566	0.213768	0.692438	0.308718	0.757536		Not Sig	Not Sig	Pericycle
Solyc12g008560	0.11394	0.563513	0.195	0.14	1	28.2702	0.683481	0.552604	1.23684	0.216147		Not Sig	Not Sig	Pericycle
Solyc05g051000	0.114009	0.487404	0.421	0.369	1	131.732	0.529412	0.28765	1.84048	0.0656983	0.497671	Not Sig	Not Sig	Pericycle
Solyc11g072970	0.114061	-1.5265	0.068	0.109	1	11.5576	-0.721324	0.879846	-0.81983	0.412313		Not Sig	Not Sig	Pericycle
Solyc01g103450	0.114143	0.273265	0.442	0.375	1	92.4573	0.152022	0.364318	0.417277	0.676476	0.928609	Not Sig	Not Sig	Pericycle
Solyc12g009250	0.114259	0.548319	0.221	0.167	1	33.8616	0.61449	0.508664	1.20805	0.227029		Not Sig	Not Sig	Pericycle
Solyc09g008270	0.11427	-0.414699	0.032	0.065	1	7.6661	-1.54281	1.09779	-1.40538	0.159908		Not Sig	Not Sig	Pericycle
Solyc05g017980	0.114281	-1.10637	0.111	0.157	1	22.9931	-0.387981	0.605258	-0.641017	0.521511		Not Sig	Not Sig	Pericycle
Solyc04g049407	0.114344	-2.51897	0.016	0.041	1	3.57743	-1.71499	1.57618	-1.08807	0.276566		Not Sig	Not Sig	Pericycle
Solyc02g068500	0.114423	0.559154	0.284	0.225	1	49.2387	0.291457	0.423826	0.68768	0.491654	0.906186	Not Sig	Not Sig	Pericycle
Solyc01g109910	0.11453	-0.836771	0.116	0.167	1	22.7955	-0.717772	0.661698	-1.08474	0.278035		Not Sig	Not Sig	Pericycle
Solyc03g095310	0.114774	-0.641516	0.058	0.099	1	10.5128	-0.952875	0.889906	-1.07076	0.284278		Not Sig	Not Sig	Pericycle
Solyc03g063240	0.114811	-0.165544	0.084	0.048	1	8.90286	0.730171	0.954072	0.765321	0.444081		Not Sig	Not Sig	Pericycle
Solyc01g016470	0.115008	-0.487519	0.368	0.413	1	121.517	0.108469	0.315254	0.344068	0.730795	0.946327	Not Sig	Not Sig	Pericycle
Solyc05g008140	0.115155	0.150099	0.274	0.208	1	38.7523	0.559863	0.484462	1.15564	0.247829		Not Sig	Not Sig	Pericycle
Solyc01g104840	0.115264	0.322611	0.479	0.416	1	122.495	0.492449	0.29118	1.69122	0.0907946	0.584932	Not Sig	Not Sig	Pericycle
Solyc06g061027	0.115367	-2.53094	0.016	0.041	1	4.80758	-0.947485	1.49182	-0.63512	0.52535		Not Sig	Not Sig	Pericycle
Solyc12g150132	0.115382	-0.589751	0.037	0.072	1	7.68688	-1.07549	1.05123	-1.02308	0.306269		Not Sig	Not Sig	Pericycle
Solyc04g081480	0.11542	-4.22924	0.005	0.024	1	1.93293	-2.61392	2.37592	-1.10017	0.271257		Not Sig	Not Sig	Pericycle
Solyc09g048980	0.11542	-2.71607	0.005	0.024	1	1.99509	-2.63253	2.30587	-1.14167	0.253593		Not Sig	Not Sig	Pericycle
Solyc10g055597	0.11542	-2.24187	0.005	0.024	1	1.58748	-2.28182	2.5069	-0.910215	0.362709		Not Sig	Not Sig	Pericycle
Solyc10g074643	0.11542	-3.46009	0.005	0.024	1	1.99509	-2.63253	2.30587	-1.14167	0.253593		Not Sig	Not Sig	Pericycle
Solyc01g110460	0.11542	-2.11336	0.005	0.024	1	1.99147	-2.63664	2.30723	-1.14277	0.253132		Not Sig	Not Sig	Pericycle
Solyc02g067200	0.11542	-2.67711	0.005	0.024	1	2.27325	-1.62964	2.01117	-0.810293	0.417772		Not Sig	Not Sig	Pericycle
Solyc03g112880	0.11542	-3.4701	0.005	0.024	1	1.58748	-2.28182	2.5069	-0.910215	0.362709		Not Sig	Not Sig	Pericycle
Solyc05g041920	0.11542	-3.67694	0.005	0.024	1	1.70402	-2.38415	2.42235	-0.984231	0.325002		Not Sig	Not Sig	Pericycle
Solyc05g055650	0.11542	-2.95789	0.005	0.024	1	1.82417	-2.47452	2.36957	-1.04429	0.296352		Not Sig	Not Sig	Pericycle
Solyc11g069390	0.11542	-4.69486	0.005	0.024	1	1.70764	-2.37964	2.42069	-0.983042	0.325587		Not Sig	Not Sig	Pericycle
Solyc04g076900	0.11542	-2.32507	0.005	0.024	1	1.70764	-2.37964	2.42069	-0.983042	0.325587		Not Sig	Not Sig	Pericycle
Solyc04g077190	0.11542	-3.28743	0.005	0.024	1	1.58748	-2.28182	2.5069	-0.910215	0.362709		Not Sig	Not Sig	Pericycle
Solyc07g064490	0.11542	-3.25554	0.005	0.024	1	1.70764	-2.37964	2.42069	-0.983042	0.325587		Not Sig	Not Sig	Pericycle
Solyc04g007890	0.115471	0.141911	0.521	0.43	1	152.041	0.282746	0.270124	1.04673	0.295225	0.847099	Not Sig	Not Sig	Pericycle
Solyc04g072900	0.115523	0.282468	0.289	0.225	1	60.1463	0.208185	0.396585	0.524945	0.599621	0.923552	Not Sig	Not Sig	Pericycle
Solyc02g083340	0.115763	0.360752	0.079	0.044	1	7.00034	0.748756	1.08624	0.689309	0.490629		Not Sig	Not Sig	Pericycle
Solyc06g082490	0.115909	-0.450844	0.058	0.096	1	10.9225	-0.847346	0.889773	-0.952317	0.340936		Not Sig	Not Sig	Pericycle
Solyc03g116150	0.115978	-1.08819	0.063	0.106	1	11.3037	-0.952966	0.861628	-1.10601	0.268724		Not Sig	Not Sig	Pericycle
Solyc05g014340	0.116006	-0.504848	0.084	0.13	1	14.874	-0.866839	0.755074	-1.14802	0.250961		Not Sig	Not Sig	Pericycle
Solyc12g006990	0.116056	0.262496	0.274	0.201	1	37.5176	0.0828942	0.486585	0.170359	0.864728		Not Sig	Not Sig	Pericycle
Solyc04g070980	0.116073	0.694075	0.105	0.065	1	12.5855	0.306284	0.809506	0.378359	0.705164		Not Sig	Not Sig	Pericycle
Solyc08g007520	0.116073	0.707349	0.105	0.065	1	11.272	0.675245	0.860003	0.785165	0.432357		Not Sig	Not Sig	Pericycle
Solyc05g051210	0.116119	-3.12101	0.005	0.024	1	3.88934	-0.0271359	1.59548	-0.017008	0.98643		Not Sig	Not Sig	Pericycle
Solyc10g005540	0.116119	-3.05754	0.005	0.024	1	2.10233	-1.47108	2.07147	-0.710163	0.477603		Not Sig	Not Sig	Pericycle
Solyc02g093940	0.116119	-2.88082	0.005	0.024	1	1.82055	-2.47887	2.3711	-1.04545	0.295814		Not Sig	Not Sig	Pericycle
Solyc06g034110	0.116184	0.467191	0.168	0.116	1	18.7333	0.352624	0.665875	0.529565	0.596414		Not Sig	Not Sig	Pericycle
Solyc10g086070	0.116299	0.381989	0.121	0.078	1	12.1665	0.370764	0.820513	0.451869	0.651364		Not Sig	Not Sig	Pericycle
Solyc02g081610	0.116396	-2.45757	0.016	0.041	1	4.41915	-0.707294	1.49026	-0.474613	0.635063		Not Sig	Not Sig	Pericycle
Solyc09g007810	0.116396	-2.2001	0.016	0.041	1	4.29689	-1.10293	1.3996	-0.788035	0.430676		Not Sig	Not Sig	Pericycle
Solyc07g063130	0.116563	0.503258	0.142	0.096	1	16.1987	0.0784949	0.712804	0.110121	0.912313		Not Sig	Not Sig	Pericycle
Solyc07g065850	0.116604	0.966867	0.121	0.078	1	13.8602	0.356185	0.774911	0.459646	0.645771		Not Sig	Not Sig	Pericycle
Solyc02g078320	0.116714	1.0841	0.1	0.061	1	10.6205	0.854467	0.893133	0.956708	0.338715		Not Sig	Not Sig	Pericycle
Solyc01g096330	0.116822	-1.72124	0.005	0.024	1	1.94071	-2.5639	2.33853	-1.09637	0.272916		Not Sig	Not Sig	Pericycle
Solyc05g056200	0.116822	-2.44914	0.005	0.024	1	1.82417	-2.47452	2.36957	-1.04429	0.296352		Not Sig	Not Sig	Pericycle
Solyc04g005810	0.116914	-1.94117	0.016	0.041	1	3.84571	-1.90947	1.71122	-1.11586	0.264483		Not Sig	Not Sig	Pericycle
Solyc11g070140	0.116914	-2.35863	0.016	0.041	1	3.40236	-1.65244	1.60879	-1.02713	0.304359		Not Sig	Not Sig	Pericycle
Solyc12g010680	0.116947	0.513285	0.126	0.082	1	16.0937	0.571605	0.747163	0.765034	0.444251		Not Sig	Not Sig	Pericycle
Solyc12g008680	0.117119	-0.46922	0.289	0.348	1	113.893	-0.259594	0.303263	-0.856004	0.391996	0.875472	Not Sig	Not Sig	Pericycle
Solyc09g083080	0.117281	0.244903	0.305	0.242	1	90.0847	0.924618	0.396687	2.33085	0.0197611	0.268721	Not Sig	Not Sig	Pericycle
Solyc02g079050	0.117433	-1.41608	0.016	0.041	1	4.6687	-2.19718	1.44194	-1.52377	0.127567		Not Sig	Not Sig	Pericycle
Solyc01g005160	0.117527	-2.45669	0.005	0.024	1	1.99509	-2.63253	2.30587	-1.14167	0.253593		Not Sig	Not Sig	Pericycle
Solyc08g076640	0.117527	-3.20331	0.005	0.024	1	2.84604	-3.23681	2.10361	-1.53869	0.123879		Not Sig	Not Sig	Pericycle
Solyc03g096940	0.117571	0.276378	0.479	0.416	1	104.369	0.406665	0.322242	1.26199	0.206954	0.769191	Not Sig	Not Sig	Pericycle
Solyc09g082800	0.117682	-1.63974	0.079	0.119	1	13.5273	-1.02356	0.820728	-1.24713	0.21235		Not Sig	Not Sig	Pericycle
Solyc11g071690	0.117763	0.36272	0.111	0.068	1	12.9322	0.851564	0.79732	1.06803	0.285506		Not Sig	Not Sig	Pericycle
Solyc05g006570	0.118086	-2.97909	0.021	0.048	1	5.04271	-1.41822	1.30403	-1.08756	0.276788		Not Sig	Not Sig	Pericycle
Solyc06g073630	0.118147	-0.900787	0.142	0.191	1	24.6918	-0.699074	0.598325	-1.16838	0.242652		Not Sig	Not Sig	Pericycle
Solyc07g008770	0.118413	0.210506	0.237	0.174	1	29.6763	0.339383	0.534711	0.634704	0.525621		Not Sig	Not Sig	Pericycle
Solyc06g071510	0.118456	0.603487	0.126	0.082	1	12.8999	0.335916	0.799834	0.419983	0.674498		Not Sig	Not Sig	Pericycle
Solyc01g103040	0.118456	0.334942	0.126	0.082	1	14.8651	0.437207	0.741053	0.589982	0.555203		Not Sig	Not Sig	Pericycle
Solyc04g071980	0.118459	0.284543	0.079	0.044	1	8.11709	0.650652	0.991321	0.656348	0.5116		Not Sig	Not Sig	Pericycle
Solyc03g005330	0.118477	-1.43239	0.016	0.041	1	4.14872	-1.98786	1.58001	-1.25813	0.208344		Not Sig	Not Sig	Pericycle
Solyc04g082310	0.118644	1.11916	0.074	0.041	1	7.83325	0.777274	1.01299	0.76731	0.442897		Not Sig	Not Sig	Pericycle
Solyc03g118900	0.118949	-1.78033	0.005	0.024	1	1.5911	-2.27703	2.50506	-0.908972	0.363365		Not Sig	Not Sig	Pericycle
Solyc08g061650	0.118949	-1.35169	0.005	0.024	1	1.47457	-2.15862	2.73421	-0.789485	0.429828		Not Sig	Not Sig	Pericycle
Solyc11g071530	0.119002	-1.89	0.016	0.041	1	3.75197	-1.80361	1.54695	-1.16591	0.24365		Not Sig	Not Sig	Pericycle
Solyc11g043130	0.119002	-1.45992	0.016	0.041	1	4.37401	-2.09601	1.53351	-1.36681	0.171686		Not Sig	Not Sig	Pericycle
Solyc01g079940	0.119046	-3.10357	0.021	0.048	1	5.51814	-1.97828	1.30704	-1.51356	0.130138		Not Sig	Not Sig	Pericycle
Solyc06g068400	0.119238	0.523892	0.079	0.044	1	10.2787	1.41693	0.916684	1.54572	0.122173		Not Sig	Not Sig	Pericycle
Solyc06g051630	0.119238	0.203547	0.079	0.044	1	8.36307	0.382541	0.98199	0.389557	0.696864		Not Sig	Not Sig	Pericycle
Solyc04g080600	0.119251	0.633699	0.163	0.113	1	18.8449	-0.0849021	0.66653	-0.127379	0.89864		Not Sig	Not Sig	Pericycle
Solyc04g009060	0.119408	0.527402	0.142	0.096	1	15.2577	0.336051	0.737669	0.455558	0.648708		Not Sig	Not Sig	Pericycle
Solyc01g009010	0.119452	0.876626	0.074	0.041	1	7.26403	0.831971	1.06403	0.781905	0.43427		Not Sig	Not Sig	Pericycle
Solyc10g081540	0.119528	-1.31621	0.016	0.041	1	3.77691	-0.820749	1.48939	-0.551063	0.581591		Not Sig	Not Sig	Pericycle
Solyc05g006590	0.119559	-0.68701	0.216	0.27	1	39.8659	-0.562829	0.481277	-1.16945	0.242223		Not Sig	Not Sig	Pericycle
Solyc04g058150	0.119665	-1.00058	0.005	0.024	1	2.79944	-3.16168	2.14164	-1.47629	0.139866		Not Sig	Not Sig	Pericycle
Solyc08g067970	0.119665	-0.963385	0.005	0.024	1	1.87855	-2.54731	2.35525	-1.08155	0.279454		Not Sig	Not Sig	Pericycle
Solyc01g107420	0.119665	-1.15801	0.005	0.024	1	1.82055	-2.47887	2.3711	-1.04545	0.295814		Not Sig	Not Sig	Pericycle
Solyc09g010190	0.119843	0.37452	0.232	0.174	1	38.682	0.280288	0.481857	0.581683	0.56078		Not Sig	Not Sig	Pericycle
Solyc01g110390	0.119852	0.210789	0.632	0.546	1	228.911	0.309529	0.23579	1.31273	0.189275	0.754739	Not Sig	Not Sig	Pericycle
Solyc02g065080	0.119858	0.920712	0.074	0.041	1	6.93662	0.511531	1.11579	0.458449	0.64663		Not Sig	Not Sig	Pericycle
Solyc11g007730	0.120021	0.665551	0.079	0.044	1	9.52646	0.650248	0.917047	0.709067	0.478283		Not Sig	Not Sig	Pericycle
Solyc03g005920	0.12013	-1.03099	0.053	0.089	1	10.1383	-1.22806	0.925557	-1.32683	0.184564		Not Sig	Not Sig	Pericycle
Solyc11g005840	0.120385	-0.846956	0.005	0.024	1	1.58748	-2.28182	2.5069	-0.910215	0.362709		Not Sig	Not Sig	Pericycle
Solyc11g022460	0.120385	0.314136	0.005	0.024	1	1.87493	-2.55159	2.35672	-1.08269	0.278947		Not Sig	Not Sig	Pericycle
Solyc01g107040	0.120431	0.434875	0.116	0.072	1	12.4722	0.556036	0.847955	0.655738	0.511993		Not Sig	Not Sig	Pericycle
Solyc05g012590	0.120471	1.01557	0.1	0.061	1	10.2215	0.426201	0.901608	0.472711	0.636419		Not Sig	Not Sig	Pericycle
Solyc06g053800	0.120477	-0.48142	0.189	0.133	1	24.0482	0.504325	0.588996	0.856245	0.391862		Not Sig	Not Sig	Pericycle
Solyc11g071910	0.120477	-1.066	0.126	0.174	1	24.5857	-0.601379	0.622099	-0.966692	0.333698		Not Sig	Not Sig	Pericycle
Solyc09g092210	0.120673	0.423599	0.074	0.041	1	7.80831	0.408622	1.01941	0.400844	0.688535		Not Sig	Not Sig	Pericycle
Solyc08g077240	0.120927	-0.679936	0.232	0.283	1	46.9855	-0.764266	0.442908	-1.72556	0.0844261	0.566861	Not Sig	Not Sig	Pericycle
Solyc10g086510	0.121218	0.385908	0.384	0.314	1	96.1398	0.486738	0.320757	1.51746	0.129149	0.66438	Not Sig	Not Sig	Pericycle
Solyc09g090340	0.121491	1.47872	0.074	0.041	1	7.41	0.351478	1.03073	0.340999	0.733104		Not Sig	Not Sig	Pericycle
Solyc03g115990	0.121667	-0.577577	0.274	0.331	1	61.6024	-0.531832	0.390035	-1.36355	0.17271	0.733396	Not Sig	Not Sig	Pericycle
Solyc05g012610	0.121786	0.465391	0.179	0.13	1	20.297	0.245712	0.66313	0.370534	0.710985		Not Sig	Not Sig	Pericycle
Solyc01g104270	0.121786	-1.13617	0.121	0.167	1	19.2528	-0.655276	0.660195	-0.992548	0.32093		Not Sig	Not Sig	Pericycle
Solyc02g093850	0.12182	-2.33679	0.037	0.068	1	7.1492	-1.41512	1.10442	-1.28133	0.200078		Not Sig	Not Sig	Pericycle
Solyc01g103020	0.12196	-1.50894	0.105	0.15	1	18.1574	-0.526634	0.676767	-0.778161	0.436474		Not Sig	Not Sig	Pericycle
Solyc02g068580	0.121997	1.02754	0.132	0.089	1	16.8463	0.363906	0.715344	0.508714	0.610953		Not Sig	Not Sig	Pericycle
Solyc01g090290	0.122013	0.687453	0.205	0.154	1	25.4186	0.295847	0.586717	0.504241	0.614092		Not Sig	Not Sig	Pericycle
Solyc08g080940	0.12213	0.138071	0.705	0.635	1	276.931	0.215621	0.245805	0.877205	0.380375	0.875472	Not Sig	Not Sig	Pericycle
Solyc04g009430	0.122189	-0.273347	0.016	0.041	1	3.75197	-1.80361	1.54695	-1.16591	0.24365		Not Sig	Not Sig	Pericycle
Solyc06g007310	0.12219	0.373491	0.132	0.085	1	14.4232	0.189291	0.757507	0.249887	0.802675		Not Sig	Not Sig	Pericycle
Solyc09g065280	0.122233	0.448836	0.163	0.113	1	20.4907	0.456568	0.67905	0.672363	0.501352		Not Sig	Not Sig	Pericycle
Solyc02g078120	0.122279	0.167638	0.363	0.294	1	70.0508	0.203221	0.383152	0.530393	0.595839	0.923552	Not Sig	Not Sig	Pericycle
Solyc09g065290	0.122315	1.20053	0.074	0.041	1	7.00396	0.750376	1.09803	0.683382	0.494365		Not Sig	Not Sig	Pericycle
Solyc01g094540	0.12256	1.07015	0.1	0.061	1	10.7721	0.371677	0.860036	0.432164	0.665622		Not Sig	Not Sig	Pericycle
Solyc11g068400	0.12264	0.176767	0.668	0.59	1	283.912	0.268184	0.250736	1.06959	0.284805	0.83895	Not Sig	Not Sig	Pericycle
Solyc03g082600	0.122713	0.258856	0.368	0.304	1	78.7185	0.232309	0.346003	0.671409	0.50196	0.90893	Not Sig	Not Sig	Pericycle
Solyc08g067830	0.122777	0.830875	0.147	0.102	1	23.0798	0.930479	0.611075	1.52269	0.127836		Not Sig	Not Sig	Pericycle
Solyc08g076510	0.122782	0.840175	0.163	0.113	1	19.404	0.311475	0.656875	0.474177	0.635374		Not Sig	Not Sig	Pericycle
Solyc07g063540	0.12281	0.451967	0.363	0.307	1	87.6175	0.48395	0.344068	1.40655	0.15956	0.703563	Not Sig	Not Sig	Pericycle
Solyc07g056150	0.122832	0.108295	0.326	0.253	1	50.4859	0.258155	0.43757	0.589976	0.555207	0.917868	Not Sig	Not Sig	Pericycle
Solyc07g066340	0.122877	1.43655	0.068	0.038	1	6.72272	0.721609	1.10032	0.655815	0.511943		Not Sig	Not Sig	Pericycle
Solyc03g123560	0.122906	1.16271	0.132	0.089	1	16.4837	0.297332	0.716671	0.41488	0.67823		Not Sig	Not Sig	Pericycle
Solyc07g026960	0.122906	0.696842	0.247	0.188	1	31.2798	0.161813	0.52461	0.308445	0.757744		Not Sig	Not Sig	Pericycle
Solyc12g088440	0.123057	0.314965	0.163	0.113	1	19.2756	0.476734	0.690032	0.690888	0.489636		Not Sig	Not Sig	Pericycle
Solyc04g014490	0.123142	0.125339	0.579	0.498	1	144.343	0.333779	0.273768	1.2192	0.222767	0.780764	Not Sig	Not Sig	Pericycle
Solyc02g080560	0.123142	0.679574	0.074	0.041	1	11.842	1.74814	0.930433	1.87884	0.0602658		Not Sig	Not Sig	Pericycle
Solyc12g044310	0.123265	-0.995966	0.016	0.041	1	3.23145	-1.55061	1.63421	-0.948843	0.3427		Not Sig	Not Sig	Pericycle
Solyc02g092300	0.123429	-0.483616	0.153	0.102	1	19.3595	0.445401	0.68599	0.649281	0.516156		Not Sig	Not Sig	Pericycle
Solyc03g120090	0.123632	-0.555868	0.216	0.263	1	47.3464	-0.392644	0.433798	-0.905131	0.365396	0.875472	Not Sig	Not Sig	Pericycle
Solyc03g117580	0.123679	0.457003	0.2	0.143	1	30.7118	0.656589	0.532868	1.23218	0.217882		Not Sig	Not Sig	Pericycle
Solyc03g083420	0.12409	2.21793	0.063	0.034	1	7.72567	1.52393	1.10398	1.38039	0.167466		Not Sig	Not Sig	Pericycle
Solyc12g015880	0.124193	0.246438	0.774	0.737	1	578.514	0.29292	0.185301	1.58077	0.11393	0.637689	Not Sig	Not Sig	Pericycle
Solyc01g104740	0.124299	-0.709563	0.116	0.164	1	28.9751	-0.991901	0.558795	-1.77507	0.0758858		Not Sig	Not Sig	Pericycle
Solyc01g091630	0.124435	-2.30224	0.021	0.048	1	6.02521	-1.73682	1.24545	-1.39453	0.163158		Not Sig	Not Sig	Pericycle
Solyc06g035940	0.124525	0.280612	0.516	0.454	1	132.129	0.154054	0.282214	0.545878	0.585149	0.922391	Not Sig	Not Sig	Pericycle
Solyc07g049360	0.124622	0.610836	0.326	0.273	1	78.8019	0.579857	0.349732	1.658	0.0973166	0.602547	Not Sig	Not Sig	Pericycle
Solyc01g098760	0.124656	0.127782	0.453	0.372	1	87.5433	0.09764	0.350458	0.278607	0.780546	0.95505	Not Sig	Not Sig	Pericycle
Solyc12g008600	0.124741	-1.2526	0.053	0.089	1	9.03773	-0.799139	0.959532	-0.832843	0.404933		Not Sig	Not Sig	Pericycle
Solyc01g112100	0.124806	-0.964674	0.126	0.171	1	21.5498	-0.999432	0.631754	-1.582	0.11365		Not Sig	Not Sig	Pericycle
Solyc05g012640	0.12481	0.702548	0.074	0.041	1	6.84439	0.375346	1.06982	0.350849	0.725701		Not Sig	Not Sig	Pericycle
Solyc07g053540	0.124921	-0.202992	0.495	0.549	1	325.881	-0.0341102	0.261026	-0.130678	0.89603	0.979607	Not Sig	Not Sig	Pericycle
Solyc11g072340	0.124927	0.227033	0.289	0.232	1	52.4201	-0.00481153	0.447213	-0.0107589	0.991416	0.997202	Not Sig	Not Sig	Pericycle
Solyc01g104370	0.124962	0.239507	0.826	0.768	1	885.399	0.372815	0.201125	1.85365	0.0637892	0.488549	Not Sig	Not Sig	Pericycle
Solyc01g091600	0.124982	1.00634	0.126	0.085	1	14.1321	0.247346	0.772558	0.320165	0.748844		Not Sig	Not Sig	Pericycle
Solyc07g065110	0.124984	0.862364	0.116	0.075	1	14.2027	0.561372	0.80518	0.697201	0.485677		Not Sig	Not Sig	Pericycle
Solyc01g067280	0.125043	-2.28986	0.032	0.061	1	5.77561	-1.32332	1.20977	-1.09386	0.274014		Not Sig	Not Sig	Pericycle
Solyc02g087880	0.125101	-2.01065	0.053	0.089	1	18.6725	0.274499	0.757464	0.362392	0.717059		Not Sig	Not Sig	Pericycle
Solyc03g019810	0.125116	-2.66112	0.026	0.055	1	5.90922	-1.68883	1.25041	-1.35062	0.176818		Not Sig	Not Sig	Pericycle
Solyc07g066350	0.12514	-0.546547	0.132	0.184	1	36.1896	-0.373999	0.488788	-0.765156	0.444179		Not Sig	Not Sig	Pericycle
Solyc09g083370	0.125165	0.555856	0.211	0.16	1	36.9025	0.49887	0.484864	1.02889	0.303533		Not Sig	Not Sig	Pericycle
Solyc07g041010	0.12523	0.594126	0.074	0.041	1	8.28287	0.825135	1.00153	0.823879	0.410009		Not Sig	Not Sig	Pericycle
Solyc04g072460	0.125236	-0.87301	0.116	0.164	1	28.4807	-0.548198	0.550304	-0.996173	0.319166		Not Sig	Not Sig	Pericycle
Solyc01g079510	0.125287	0.223281	0.216	0.157	1	25.5608	0.00779209	0.595458	0.0130859	0.989559		Not Sig	Not Sig	Pericycle
Solyc08g077980	0.125439	0.466894	0.442	0.392	1	99.0292	0.403181	0.316508	1.27384	0.202719	0.767575	Not Sig	Not Sig	Pericycle
Solyc02g082870	0.125499	-1.93981	0.037	0.068	1	7.52267	-1.03798	1.11153	-0.933829	0.350392		Not Sig	Not Sig	Pericycle
Solyc11g065000	0.125522	-0.495714	0.126	0.078	1	14.0047	0.237436	0.831599	0.285518	0.775248		Not Sig	Not Sig	Pericycle
Solyc06g051720	0.125614	0.323632	0.205	0.15	1	23.1737	0.277566	0.600825	0.461974	0.6441		Not Sig	Not Sig	Pericycle
Solyc04g074690	0.125624	0.281432	0.484	0.403	1	109.391	0.161571	0.311944	0.517947	0.604495	0.925312	Not Sig	Not Sig	Pericycle
Solyc01g067510	0.125732	-1.21428	0.089	0.133	1	16.2983	-1.186	0.743444	-1.59527	0.110651		Not Sig	Not Sig	Pericycle
Solyc04g014240	0.125844	0.220519	0.137	0.092	1	16.1295	0.489646	0.751545	0.65152	0.514711		Not Sig	Not Sig	Pericycle
Solyc01g091500	0.125852	-2.09865	0.042	0.075	1	7.7506	-0.844354	1.04384	-0.808891	0.418578		Not Sig	Not Sig	Pericycle
Solyc11g008340	0.125892	0.18778	0.316	0.256	1	47.7949	0.0270197	0.437166	0.0618066	0.950717	0.986632	Not Sig	Not Sig	Pericycle
Solyc07g055350	0.125937	-2.52376	0.021	0.048	1	4.86304	-0.935726	1.30662	-0.716143	0.473903		Not Sig	Not Sig	Pericycle
Solyc02g072105	0.126094	0.593805	0.047	0.085	1	10.4036	-0.583859	0.969403	-0.602287	0.546983		Not Sig	Not Sig	Pericycle
Solyc01g091120	0.126293	0.371512	0.211	0.154	1	24.8223	0.250989	0.594972	0.42185	0.673134		Not Sig	Not Sig	Pericycle
Solyc02g080440	0.126367	-0.401388	0.068	0.109	1	10.8039	-1.00753	0.879579	-1.14547	0.252016		Not Sig	Not Sig	Pericycle
Solyc01g081050	0.126517	-2.17184	0.026	0.055	1	5.78285	-1.31859	1.25222	-1.053	0.292342		Not Sig	Not Sig	Pericycle
Solyc08g081945	0.126595	0.204284	0.537	0.447	1	105.707	-0.0162121	0.315042	-0.0514602	0.958959	0.986632	Not Sig	Not Sig	Pericycle
Solyc06g064630	0.126643	0.216411	0.726	0.669	1	602.433	0.666481	0.239136	2.78704	0.00531924	0.136197	Not Sig	Not Sig	Pericycle
Solyc10g045430	0.126796	1.50733	0.068	0.038	1	6.44818	0.621549	1.11989	0.555009	0.578889		Not Sig	Not Sig	Pericycle
Solyc11g062260	0.126796	0.734843	0.068	0.038	1	6.32441	0.667824	1.12999	0.590997	0.554522		Not Sig	Not Sig	Pericycle
Solyc01g096100	0.126823	0.626477	0.1	0.061	1	9.12967	0.395737	0.959348	0.412506	0.679969		Not Sig	Not Sig	Pericycle
Solyc11g013020	0.126915	0.719292	0.153	0.106	1	19.3694	0.577509	0.669558	0.862523	0.3884		Not Sig	Not Sig	Pericycle
Solyc12g008860	0.12696	0.293986	0.347	0.283	1	103.082	0.380471	0.312565	1.21726	0.223507	0.780764	Not Sig	Not Sig	Pericycle
Solyc02g092130	0.126981	0.176987	0.2	0.143	1	29.719	0.65463	0.54221	1.20734	0.227302		Not Sig	Not Sig	Pericycle
Solyc06g035490	0.127065	0.49408	0.137	0.092	1	20.2922	0.199992	0.647304	0.308961	0.757351		Not Sig	Not Sig	Pericycle
Solyc04g078920	0.127131	-1.4724	0.074	0.113	1	12.1511	-0.81053	0.835265	-0.970387	0.331854		Not Sig	Not Sig	Pericycle
Solyc03g034090	0.127238	1.0712	0.068	0.038	1	6.82581	0.850505	1.09079	0.779715	0.435559		Not Sig	Not Sig	Pericycle
Solyc03g117560	0.127238	0.687039	0.195	0.147	1	34.0088	0.753228	0.511345	1.47304	0.140742		Not Sig	Not Sig	Pericycle
Solyc01g100870	0.127386	0.197346	0.742	0.648	1	313.608	0.243067	0.222709	1.09141	0.275092	0.833636	Not Sig	Not Sig	Pericycle
Solyc11g012160	0.127458	-1.86477	0.026	0.055	1	5.42087	-0.864488	1.22347	-0.706589	0.479822		Not Sig	Not Sig	Pericycle
Solyc03g045050	0.127475	0.127682	0.458	0.365	1	91.4553	0.0335043	0.330441	0.101393	0.919239	0.979607	Not Sig	Not Sig	Pericycle
Solyc01g007150	0.127514	-0.351299	0.258	0.314	1	63.2582	-0.588536	0.401161	-1.46708	0.142354	0.677085	Not Sig	Not Sig	Pericycle
Solyc06g063090	0.127746	0.773524	0.063	0.034	1	5.98771	0.551111	1.15879	0.475592	0.634365		Not Sig	Not Sig	Pericycle
Solyc09g007440	0.127849	1.70874	0.105	0.068	1	11.588	0.841139	0.846962	0.993125	0.320649		Not Sig	Not Sig	Pericycle
Solyc07g005060	0.127873	0.79157	0.179	0.13	1	24.4122	0.321067	0.58446	0.54934	0.582772		Not Sig	Not Sig	Pericycle
Solyc02g077600	0.127971	0.881288	0.116	0.075	1	11.6916	0.63357	0.853829	0.742034	0.458067		Not Sig	Not Sig	Pericycle
Solyc05g006160	0.128098	-0.825046	0.247	0.3	1	64.8509	-0.210491	0.378077	-0.556741	0.577705	0.91807	Not Sig	Not Sig	Pericycle
Solyc07g056360	0.128123	-0.295181	0.089	0.133	1	25.298	-0.37662	0.582427	-0.64664	0.517865		Not Sig	Not Sig	Pericycle
Solyc01g087320	0.128124	1.59547	0.068	0.038	1	7.07658	1.17922	1.11005	1.06231	0.288093		Not Sig	Not Sig	Pericycle
Solyc01g005110	0.128217	0.164684	0.174	0.123	1	20.8621	0.393853	0.630196	0.624968	0.531992		Not Sig	Not Sig	Pericycle
Solyc03g071627	0.128569	-2.1109	0.032	0.061	1	5.8321	-1.00372	1.20134	-0.8355	0.403436		Not Sig	Not Sig	Pericycle
Solyc01g095210	0.128594	0.751603	0.095	0.058	1	9.1841	0.751837	0.956816	0.78577	0.432002		Not Sig	Not Sig	Pericycle
Solyc07g056550	0.128605	0.323354	0.137	0.092	1	20.684	0.78111	0.655883	1.19093	0.233682		Not Sig	Not Sig	Pericycle
Solyc02g092800	0.128745	0.133004	0.363	0.29	1	80.6533	-0.222669	0.347501	-0.640773	0.52167	0.917868	Not Sig	Not Sig	Pericycle
Solyc07g008670	0.129219	-0.735192	0.132	0.181	1	40.5384	-0.359484	0.469768	-0.765238	0.44413		Not Sig	Not Sig	Pericycle
Solyc09g007560	0.129308	0.282804	0.2	0.143	1	21.2396	0.127704	0.627926	0.203375	0.838842		Not Sig	Not Sig	Pericycle
Solyc01g073920	0.129321	0.218477	0.079	0.044	1	7.11893	0.474324	1.05124	0.451204	0.651843		Not Sig	Not Sig	Pericycle
Solyc03g112820	0.129339	0.127763	0.089	0.055	1	12.9079	1.26295	0.815319	1.54902	0.121377		Not Sig	Not Sig	Pericycle
Solyc10g005230	0.129344	0.127848	0.579	0.498	1	191.464	0.418075	0.253634	1.64834	0.0992827	0.605659	Not Sig	Not Sig	Pericycle
Solyc04g011390	0.129402	0.239187	0.279	0.212	1	159.383	0.65217	0.326467	1.99766	0.0457536	0.411384	Not Sig	Not Sig	Pericycle
Solyc11g010190	0.129419	0.201652	0.3	0.235	1	53.5958	0.348984	0.424598	0.821916	0.411125	0.876647	Not Sig	Not Sig	Pericycle
Solyc02g078020	0.129423	0.226642	0.105	0.065	1	12.0044	0.558053	0.858852	0.649767	0.515843		Not Sig	Not Sig	Pericycle
Solyc07g045250	0.129545	0.509142	0.153	0.106	1	19.9692	0.649059	0.667782	0.971963	0.331069		Not Sig	Not Sig	Pericycle
Solyc10g074870	0.129584	0.655618	0.184	0.133	1	23.7524	0.514588	0.618315	0.832243	0.405272		Not Sig	Not Sig	Pericycle
Solyc03g061600	0.129724	1.72392	0.089	0.055	1	10.2163	0.263221	0.916535	0.287192	0.773965		Not Sig	Not Sig	Pericycle
Solyc01g080140	0.129771	-0.748525	0.121	0.167	1	19.8485	-0.573037	0.65328	-0.877169	0.380395		Not Sig	Not Sig	Pericycle
Solyc06g050620	0.129794	0.562521	0.142	0.096	1	16.118	0.273266	0.719545	0.379776	0.704112		Not Sig	Not Sig	Pericycle
Solyc11g072070	0.129845	-0.621691	0.084	0.048	1	8.08647	0.496724	1.00751	0.493019	0.621999		Not Sig	Not Sig	Pericycle
Solyc02g082830	0.129856	0.428854	0.295	0.239	1	55.4518	0.431888	0.411437	1.0497	0.293854	0.845313	Not Sig	Not Sig	Pericycle
Solyc12g005200	0.129993	0.555738	0.116	0.075	1	11.6936	0.496138	0.862992	0.574904	0.565356		Not Sig	Not Sig	Pericycle
Solyc03g116810	0.130024	0.29783	0.332	0.266	1	51.7632	0.195176	0.420079	0.464618	0.642205	0.927523	Not Sig	Not Sig	Pericycle
Solyc01g098180	0.130029	0.205193	0.158	0.109	1	20.0225	0.567621	0.651675	0.871018	0.383744		Not Sig	Not Sig	Pericycle
Solyc02g022830	0.130073	1.4009	0.063	0.034	1	5.82041	0.663141	1.16703	0.568232	0.569878		Not Sig	Not Sig	Pericycle
Solyc10g009340	0.130324	-0.545096	0.132	0.184	1	32.1907	-0.0844278	0.545817	-0.154682	0.877072		Not Sig	Not Sig	Pericycle
Solyc11g065040	0.130361	1.76236	0.068	0.038	1	6.42749	0.806563	1.13913	0.708051	0.478913		Not Sig	Not Sig	Pericycle
Solyc01g097890	0.130452	-0.549809	0.063	0.102	1	10.9712	-1.04378	0.874595	-1.19344	0.232697		Not Sig	Not Sig	Pericycle
Solyc01g067330	0.130529	-1.15243	0.021	0.048	1	5.57252	-2.00487	1.29327	-1.55023	0.121086		Not Sig	Not Sig	Pericycle
Solyc01g098430	0.130612	1.09783	0.153	0.113	1	16.7235	0.24617	0.70227	0.350535	0.725937		Not Sig	Not Sig	Pericycle
Solyc04g012170	0.130716	0.191288	0.142	0.096	1	16.3552	0.0436714	0.708172	0.0616677	0.950827		Not Sig	Not Sig	Pericycle
Solyc04g009510	0.130784	0.405458	0.137	0.092	1	15.8999	0.329681	0.73429	0.448979	0.653447		Not Sig	Not Sig	Pericycle
Solyc01g007190	0.130799	-1.13835	0.063	0.102	1	12.4863	-0.574958	0.826253	-0.695862	0.486515		Not Sig	Not Sig	Pericycle
Solyc10g079810	0.130804	0.348952	0.195	0.14	1	29.2477	0.0841115	0.576065	0.14601	0.883913		Not Sig	Not Sig	Pericycle
Solyc09g065720	0.130851	0.425305	0.174	0.123	1	24.5645	0.427155	0.581708	0.734312	0.462759		Not Sig	Not Sig	Pericycle
Solyc12g089110	0.130887	-1.5415	0.047	0.082	1	8.70157	-0.904573	0.972827	-0.92984	0.352454		Not Sig	Not Sig	Pericycle
Solyc01g007770	0.130936	0.15958	0.189	0.133	1	27.2614	0.154756	0.564349	0.27422	0.783916		Not Sig	Not Sig	Pericycle
Solyc03g097590	0.130966	-1.82854	0.037	0.068	1	22.1302	-1.65639	0.764681	-2.16613	0.0303016		Not Sig	Not Sig	Pericycle
Solyc02g067160	0.131013	0.583694	0.116	0.075	1	12.9301	0.685106	0.79659	0.860049	0.389762		Not Sig	Not Sig	Pericycle
Solyc09g025270	0.131059	-1.40661	0.074	0.113	1	12.0387	-0.779008	0.830227	-0.938307	0.348087		Not Sig	Not Sig	Pericycle
Solyc01g101100	0.131208	0.220032	0.4	0.338	1	67.8122	0.172215	0.369075	0.466612	0.640778	0.927523	Not Sig	Not Sig	Pericycle
Solyc12g098660	0.131277	-1.67804	0.047	0.082	1	9.10712	-0.798785	0.979312	-0.81566	0.414695		Not Sig	Not Sig	Pericycle
Solyc12g009500	0.131571	0.310561	0.1	0.061	1	10.7757	0.372322	0.861485	0.432186	0.665607		Not Sig	Not Sig	Pericycle
Solyc02g080150	0.131697	0.379965	0.116	0.075	1	15.9591	0.819791	0.737125	1.11215	0.266075		Not Sig	Not Sig	Pericycle
Solyc03g118840	0.131721	0.22502	0.189	0.137	1	24.755	0.186002	0.593903	0.313186	0.75414		Not Sig	Not Sig	Pericycle
Solyc08g023440	0.131823	-1.38303	0.037	0.068	1	6.80375	-1.31295	1.13133	-1.16054	0.24583		Not Sig	Not Sig	Pericycle
Solyc06g083780	0.131874	-0.157576	0.774	0.792	1	575.933	0.126273	0.197705	0.638696	0.523021	0.917868	Not Sig	Not Sig	Pericycle
Solyc07g007620	0.132088	-0.93791	0.021	0.048	1	4.88162	-1.76062	1.45682	-1.20854	0.22684		Not Sig	Not Sig	Pericycle
Solyc07g063650	0.13209	-0.799972	0.116	0.164	1	19.5196	-0.612938	0.655581	-0.934954	0.349812		Not Sig	Not Sig	Pericycle
Solyc09g064660	0.132242	0.128076	0.437	0.365	1	107.055	0.322431	0.307191	1.04961	0.293897	0.845313	Not Sig	Not Sig	Pericycle
Solyc02g089350	0.132287	-1.57314	0.042	0.075	1	28.5596	-0.558204	1.63312	-0.341803	0.732499		Not Sig	Not Sig	Pericycle
Solyc11g011380	0.132339	-0.216564	0.716	0.747	1	315.61	-0.0330577	0.239833	-0.137836	0.89037	0.979607	Not Sig	Not Sig	Pericycle
Solyc12g005330	0.13248	0.186052	0.689	0.604	1	293.041	0.192121	0.218476	0.879369	0.379201	0.875472	Not Sig	Not Sig	Pericycle
Solyc09g011500	0.132485	-0.847465	0.058	0.096	1	10.5314	-1.3041	0.909876	-1.43327	0.151781		Not Sig	Not Sig	Pericycle
Solyc10g085440	0.132536	0.199591	0.074	0.041	1	7.08108	0.295968	1.06456	0.278018	0.780998		Not Sig	Not Sig	Pericycle
Solyc04g080240	0.132541	0.669168	0.216	0.164	1	28.7848	0.320313	0.542324	0.59063	0.554768		Not Sig	Not Sig	Pericycle
Solyc02g081200	0.132556	0.994122	0.121	0.082	1	16.7843	1.03561	0.738632	1.40207	0.160894		Not Sig	Not Sig	Pericycle
Solyc09g065730	0.132583	-0.144454	0.137	0.089	1	14.2959	0.4515	0.754972	0.598035	0.549816		Not Sig	Not Sig	Pericycle
Solyc05g008430	0.132697	-0.262955	0.121	0.171	1	20.4307	-0.636692	0.641644	-0.992282	0.32106		Not Sig	Not Sig	Pericycle
Solyc12g008470	0.132733	0.134446	0.247	0.188	1	34.1128	0.477093	0.517568	0.921799	0.356634		Not Sig	Not Sig	Pericycle
Solyc10g081200	0.132776	0.224201	0.289	0.225	1	45.9117	0.0942039	0.479435	0.19649	0.844227	0.97362	Not Sig	Not Sig	Pericycle
Solyc02g094250	0.132975	0.815526	0.074	0.041	1	7.73173	0.885953	1.03424	0.856623	0.391653		Not Sig	Not Sig	Pericycle
Solyc02g062940	0.132992	0.649746	0.137	0.092	1	14.3507	0.20753	0.786878	0.263738	0.791982		Not Sig	Not Sig	Pericycle
Solyc01g066430	0.132992	0.898815	0.137	0.092	1	16.8421	0.344498	0.696877	0.494346	0.621062		Not Sig	Not Sig	Pericycle
Solyc03g082940	0.133065	0.342703	0.242	0.188	1	38.1788	0.458688	0.476172	0.963284	0.335405		Not Sig	Not Sig	Pericycle
Solyc08g068770	0.133085	0.548271	0.068	0.038	1	9.88194	1.60193	0.968729	1.65364	0.0982014		Not Sig	Not Sig	Pericycle
Solyc06g011665	0.133097	0.433663	0.163	0.116	1	19.6008	0.300318	0.650456	0.461704	0.644294		Not Sig	Not Sig	Pericycle
Solyc08g005310	0.133238	-1.39328	0.047	0.082	1	8.49486	-1.26568	1.01353	-1.24879	0.211742		Not Sig	Not Sig	Pericycle
Solyc03g097210	0.133319	-0.373396	0.089	0.133	1	15.0118	-0.667981	0.74455	-0.897161	0.369633		Not Sig	Not Sig	Pericycle
Solyc12g019290	0.133579	-0.978178	0.058	0.096	1	10.9805	-0.864198	0.895873	-0.964643	0.334723		Not Sig	Not Sig	Pericycle
Solyc03g118540	0.133921	-1.12224	0.216	0.259	1	48.9825	-0.503068	0.436467	-1.15259	0.249078	0.820213	Not Sig	Not Sig	Pericycle
Solyc08g082540	0.133935	-1.26105	0.042	0.075	1	7.58688	-1.29181	1.05877	-1.22011	0.222424		Not Sig	Not Sig	Pericycle
Solyc09g076000	0.134003	-1.85288	0.032	0.061	1	6.8774	-0.589123	1.08442	-0.543259	0.586952		Not Sig	Not Sig	Pericycle
Solyc07g006800	0.134028	1.06932	0.089	0.055	1	12.9473	1.18333	0.87653	1.35002	0.177011		Not Sig	Not Sig	Pericycle
Solyc01g010080	0.13419	-0.867684	0.021	0.048	1	4.65579	-1.67459	1.37258	-1.22003	0.222455		Not Sig	Not Sig	Pericycle
Solyc09g008500	0.13419	-1.05086	0.021	0.048	1	7.26612	-2.51178	1.27805	-1.96532	0.0493776		Not Sig	Not Sig	Pericycle
Solyc05g051620	0.134195	-1.34115	0.026	0.055	1	5.38508	-1.53059	1.29655	-1.18051	0.237798		Not Sig	Not Sig	Pericycle
Solyc00g500167	0.134195	-1.60366	0.026	0.055	1	5.72177	-1.27392	1.27819	-0.996653	0.318933		Not Sig	Not Sig	Pericycle
Solyc01g109090	0.134344	1.32047	0.063	0.034	1	5.94057	0.613044	1.14945	0.533338	0.5938		Not Sig	Not Sig	Pericycle
Solyc04g054310	0.134404	-0.656221	0.195	0.249	1	38.5782	-0.0336418	0.472396	-0.0712153	0.943226		Not Sig	Not Sig	Pericycle
Solyc07g065090	0.134464	-0.16356	0.032	0.061	1	6.47483	-1.51079	1.18719	-1.27258	0.203169		Not Sig	Not Sig	Pericycle
Solyc05g044620	0.134753	0.65359	0.211	0.157	1	31.2362	0.0612625	0.527783	0.116075	0.907593		Not Sig	Not Sig	Pericycle
Solyc03g118650	0.134754	-0.171668	0.158	0.109	1	21.3895	0.627872	0.627264	1.00097	0.316842		Not Sig	Not Sig	Pericycle
Solyc04g049840	0.134825	0.39804	0.063	0.034	1	6.10786	0.503623	1.13288	0.444552	0.656643		Not Sig	Not Sig	Pericycle
Solyc06g071050	0.13486	-0.803023	0.158	0.208	1	28.9905	-0.466575	0.541977	-0.860876	0.389306		Not Sig	Not Sig	Pericycle
Solyc02g064650	0.134878	-0.685991	0.089	0.133	1	16.0881	-0.617072	0.720217	-0.856786	0.391563		Not Sig	Not Sig	Pericycle
Solyc05g012780	0.134888	0.27935	0.216	0.157	1	33.5951	0.305822	0.515571	0.593171	0.553066		Not Sig	Not Sig	Pericycle
Solyc02g079230	0.134966	1.58996	0.084	0.051	1	8.25015	0.418076	0.981525	0.425946	0.670147		Not Sig	Not Sig	Pericycle
Solyc06g072790	0.13518	-1.30664	0.026	0.055	1	4.85165	-0.971793	1.34486	-0.7226	0.469926		Not Sig	Not Sig	Pericycle
Solyc02g093800	0.135204	-0.824009	0.079	0.119	1	13.6139	-0.789667	0.79049	-0.998958	0.317815		Not Sig	Not Sig	Pericycle
Solyc02g087750	0.135527	0.23375	0.358	0.3	1	67.299	0.539101	0.381625	1.41265	0.15776	0.701516	Not Sig	Not Sig	Pericycle
Solyc11g007900	0.135596	0.504474	0.147	0.102	1	18.3079	0.0693545	0.6783	0.102248	0.91856		Not Sig	Not Sig	Pericycle
Solyc03g033630	0.135788	-0.44335	0.058	0.096	1	9.73899	-1.12351	0.95227	-1.17982	0.238071		Not Sig	Not Sig	Pericycle
Solyc02g014130	0.135854	0.653807	0.068	0.038	1	6.71548	0.718668	1.11546	0.644282	0.519393		Not Sig	Not Sig	Pericycle
Solyc08g079500	0.135944	-0.817758	0.137	0.184	1	22.0602	-0.502002	0.617337	-0.813174	0.416118		Not Sig	Not Sig	Pericycle
Solyc12g098467	0.136018	-0.747441	0.042	0.075	1	8.21464	-1.19506	1.01469	-1.17776	0.238894		Not Sig	Not Sig	Pericycle
Solyc12g011050	0.136076	0.395916	0.121	0.078	1	14.5818	0.525963	0.749717	0.701549	0.48296		Not Sig	Not Sig	Pericycle
Solyc03g083350	0.136276	0.902419	0.063	0.034	1	5.72095	0.50515	1.19665	0.422138	0.672924		Not Sig	Not Sig	Pericycle
Solyc07g054500	0.136383	-0.644785	0.111	0.154	1	23.0364	-0.688769	0.612078	-1.1253	0.260464		Not Sig	Not Sig	Pericycle
Solyc09g098300	0.136464	-0.240312	0.758	0.754	1	452.88	0.0205208	0.202869	0.101153	0.919429	0.979607	Not Sig	Not Sig	Pericycle
Solyc12g099360	0.136763	0.88824	0.063	0.034	1	6.7771	0.664007	1.08057	0.614498	0.538886		Not Sig	Not Sig	Pericycle
Solyc04g007060	0.137054	0.302857	0.258	0.195	1	39.8643	0.52308	0.466507	1.12127	0.262173		Not Sig	Not Sig	Pericycle
Solyc01g098000	0.137209	0.141754	0.326	0.259	1	83.8112	0.582721	0.350088	1.6645	0.0960128	0.600696	Not Sig	Not Sig	Pericycle
Solyc09g089690	0.137254	-0.513391	0.068	0.038	1	7.4613	0.35235	1.06376	0.331229	0.740471		Not Sig	Not Sig	Pericycle
Solyc01g096390	0.137311	0.474684	0.179	0.133	1	20.9867	0.0930399	0.641759	0.144976	0.88473		Not Sig	Not Sig	Pericycle
Solyc06g074700	0.137381	0.47928	0.153	0.106	1	19.0782	0.45973	0.665572	0.690729	0.489736		Not Sig	Not Sig	Pericycle
Solyc01g060040	0.137407	0.884628	0.095	0.058	1	10.3682	0.845118	0.90387	0.935	0.349788		Not Sig	Not Sig	Pericycle
Solyc03g026110	0.137436	-1.01889	0.074	0.041	1	6.73201	0.472717	1.10558	0.427574	0.668961		Not Sig	Not Sig	Pericycle
Solyc10g047950	0.137441	-1.78727	0.084	0.123	1	14.9817	-1.00391	0.784418	-1.27981	0.200611		Not Sig	Not Sig	Pericycle
Solyc05g013340	0.137512	0.218121	0.405	0.338	1	78.1422	0.0578471	0.348736	0.165877	0.868254	0.977944	Not Sig	Not Sig	Pericycle
Solyc10g055410	0.137541	0.367901	0.242	0.181	1	46.8163	0.382939	0.441606	0.867151	0.385859	0.875472	Not Sig	Not Sig	Pericycle
Solyc04g018110	0.137607	-0.678515	0.242	0.294	1	68.4781	-0.0166451	0.381106	-0.0436759	0.965163	0.986632	Not Sig	Not Sig	Pericycle
Solyc09g075330	0.137666	-1.19594	0.026	0.055	1	4.75164	-1.30938	1.3398	-0.977294	0.328423		Not Sig	Not Sig	Pericycle
Solyc06g070980	0.137679	0.301651	0.605	0.56	1	185.972	0.384225	0.263311	1.4592	0.144509	0.677949	Not Sig	Not Sig	Pericycle
Solyc12g089140	0.137724	-0.200859	0.068	0.038	1	6.92425	0.799881	1.10893	0.721307	0.470721		Not Sig	Not Sig	Pericycle
Solyc07g053490	0.13774	1.23011	0.063	0.034	1	5.54587	0.548942	1.19155	0.460695	0.645017		Not Sig	Not Sig	Pericycle
Solyc03g033580	0.13782	0.333912	0.137	0.092	1	14.9609	0.500621	0.757748	0.660669	0.508824		Not Sig	Not Sig	Pericycle
Solyc01g098210	0.13784	-1.32503	0.053	0.089	1	8.60518	-1.08336	1.00379	-1.07928	0.280465		Not Sig	Not Sig	Pericycle
Solyc08g066840	0.137955	-0.406544	0.558	0.59	1	215.764	-0.372318	0.239211	-1.55644	0.119602	0.649453	Not Sig	Not Sig	Pericycle
Solyc02g069970	0.13801	1.86066	0.126	0.085	1	15.3562	0.548962	0.727415	0.754676	0.450443		Not Sig	Not Sig	Pericycle
Solyc01g091570	0.138036	0.767803	0.089	0.055	1	9.58446	0.612028	0.916836	0.667544	0.504425		Not Sig	Not Sig	Pericycle
Solyc05g054180	0.138069	0.369479	0.158	0.113	1	18.757	0.268993	0.661365	0.406724	0.684211		Not Sig	Not Sig	Pericycle
Solyc01g007060	0.138194	-1.07395	0.032	0.061	1	5.31725	-1.15699	1.25042	-0.925276	0.354822		Not Sig	Not Sig	Pericycle
Solyc11g066020	0.13823	-0.664933	0.053	0.089	1	10.9354	-1.3736	0.89885	-1.52817	0.12647		Not Sig	Not Sig	Pericycle
Solyc01g098110	0.13823	1.45278	0.063	0.034	1	5.53502	0.54658	1.22608	0.445796	0.655745		Not Sig	Not Sig	Pericycle
Solyc02g065690	0.138666	-0.484149	0.032	0.061	1	5.4954	-1.21969	1.28131	-0.95191	0.341143		Not Sig	Not Sig	Pericycle
Solyc04g009010	0.138696	1.35564	0.084	0.051	1	8.65052	0.277924	0.971071	0.286203	0.774723		Not Sig	Not Sig	Pericycle
Solyc10g045380	0.138696	1.28611	0.084	0.051	1	8.63399	0.464047	0.974574	0.476154	0.633965		Not Sig	Not Sig	Pericycle
Solyc09g082230	0.138722	1.19299	0.063	0.034	1	6.37879	0.608936	1.12129	0.543066	0.587085		Not Sig	Not Sig	Pericycle
Solyc02g081140	0.13879	0.235328	0.411	0.338	1	78.7424	0.251742	0.350232	0.718787	0.472272	0.893776	Not Sig	Not Sig	Pericycle
Solyc01g110030	0.138872	-1.11235	0.079	0.119	1	13.2238	-1.01206	0.813196	-1.24455	0.213297		Not Sig	Not Sig	Pericycle
Solyc01g087730	0.13898	0.435769	0.158	0.113	1	17.8418	0.321979	0.678876	0.474282	0.635299		Not Sig	Not Sig	Pericycle
Solyc04g080810	0.139012	-0.441022	0.021	0.048	1	4.13165	-1.47306	1.45548	-1.01208	0.311499		Not Sig	Not Sig	Pericycle
Solyc04g057960	0.139139	-0.982114	0.032	0.061	1	5.88853	-1.35772	1.20704	-1.12484	0.260657		Not Sig	Not Sig	Pericycle
Solyc08g067150	0.139142	-0.147864	0.1	0.061	1	11.2611	0.673696	0.846089	0.796247	0.425889		Not Sig	Not Sig	Pericycle
Solyc08g080890	0.13924	0.318756	0.153	0.106	1	17.7552	0.177877	0.679239	0.261877	0.793416		Not Sig	Not Sig	Pericycle
Solyc07g053850	0.139358	-0.85215	0.063	0.102	1	11.1535	-1.06288	0.872261	-1.21854	0.223021		Not Sig	Not Sig	Pericycle
Solyc01g110520	0.139457	0.588706	0.2	0.154	1	32.6683	0.747115	0.526561	1.41886	0.155941		Not Sig	Not Sig	Pericycle
Solyc08g069100	0.13971	0.295363	0.063	0.034	1	6.34093	0.411009	1.11995	0.36699	0.713627		Not Sig	Not Sig	Pericycle
Solyc01g010810	0.13971	0.892982	0.063	0.034	1	6.0929	1.04769	1.1697	0.895685	0.370421		Not Sig	Not Sig	Pericycle
Solyc10g079120	0.139758	-1.00541	0.068	0.106	1	12.0875	-0.654614	0.836084	-0.782952	0.433655		Not Sig	Not Sig	Pericycle
Solyc05g015050	0.139842	-0.570152	0.079	0.123	1	13.5968	-0.678352	0.783343	-0.865971	0.386506		Not Sig	Not Sig	Pericycle
Solyc06g050770	0.139928	0.107624	0.411	0.338	1	72.0679	0.273056	0.361427	0.755495	0.449952	0.890266	Not Sig	Not Sig	Pericycle
Solyc10g081970	0.139957	1.0951	0.084	0.051	1	10.4903	0.303613	0.873703	0.347501	0.728215		Not Sig	Not Sig	Pericycle
Solyc01g091710	0.140065	0.909146	0.121	0.082	1	13.5593	0.513437	0.77647	0.661245	0.508455		Not Sig	Not Sig	Pericycle
Solyc08g074970	0.140189	-0.507748	0.053	0.089	1	10.2275	-0.708609	0.89678	-0.79017	0.429429		Not Sig	Not Sig	Pericycle
Solyc01g079220	0.140206	0.280669	0.063	0.034	1	5.37496	0.669946	1.20901	0.554127	0.579492		Not Sig	Not Sig	Pericycle
Solyc05g024235	0.140331	-1.19186	0.116	0.16	1	19.9365	-0.740978	0.649682	-1.14052	0.254068		Not Sig	Not Sig	Pericycle
Solyc02g065620	0.140668	-4.06308	0.011	0.031	1	3.25213	-2.25416	1.80624	-1.24798	0.212038		Not Sig	Not Sig	Pericycle
Solyc03g117660	0.140695	-0.935181	0.026	0.055	1	4.69364	-1.2758	1.36306	-0.935985	0.349281		Not Sig	Not Sig	Pericycle
Solyc01g106020	0.140703	1.23094	0.063	0.034	1	5.76965	0.730799	1.16872	0.625299	0.531775		Not Sig	Not Sig	Pericycle
Solyc01g009100	0.140709	0.300045	0.647	0.621	1	452.023	0.676314	0.235148	2.87611	0.00402604	0.120664	Not Sig	Not Sig	Pericycle
Solyc10g062340	0.140791	0.166348	0.279	0.215	1	40.4699	0.0795599	0.470009	0.169273	0.865582		Not Sig	Not Sig	Pericycle
Solyc04g040200	0.140888	0.101364	0.184	0.13	1	22.8682	0.469945	0.609349	0.771224	0.440574		Not Sig	Not Sig	Pericycle
Solyc07g018350	0.140895	-1.04606	0.047	0.082	1	8.54718	-1.06381	0.990451	-1.07407	0.282792		Not Sig	Not Sig	Pericycle
Solyc07g041310	0.140997	0.259482	0.574	0.532	1	212.068	0.31762	0.255697	1.24217	0.214172	0.772234	Not Sig	Not Sig	Pericycle
Solyc02g093770	0.14131	-0.987002	0.1	0.143	1	17.3364	-0.785502	0.712077	-1.10311	0.269978		Not Sig	Not Sig	Pericycle
Solyc01g099230	0.141366	-3.11477	0.011	0.031	1	2.60578	-1.11115	1.87267	-0.593353	0.552945		Not Sig	Not Sig	Pericycle
Solyc11g011420	0.141425	0.401932	0.126	0.085	1	12.6576	0.506518	0.80507	0.629161	0.529244		Not Sig	Not Sig	Pericycle
Solyc11g069220	0.141523	-0.831902	0.032	0.061	1	6.98342	-1.68241	1.13527	-1.48194	0.138356		Not Sig	Not Sig	Pericycle
Solyc02g069580	0.141527	-0.645143	0.2	0.249	1	36.3735	-0.408645	0.514288	-0.794584	0.426856		Not Sig	Not Sig	Pericycle
Solyc06g008040	0.141529	0.395434	0.2	0.147	1	26.6055	-0.199771	0.572688	-0.348831	0.727216		Not Sig	Not Sig	Pericycle
Solyc07g007160	0.141641	-1.07822	0.074	0.113	1	13.6065	-1.04146	0.92268	-1.12873	0.259011		Not Sig	Not Sig	Pericycle
Solyc06g050930	0.141702	-0.162814	0.063	0.034	1	6.26949	0.658478	1.12895	0.583266	0.559715		Not Sig	Not Sig	Pericycle
Solyc02g090920	0.141748	2.19918	0.053	0.027	1	7.26769	1.41181	1.09254	1.29223	0.196278		Not Sig	Not Sig	Pericycle
Solyc06g007210	0.141851	-0.132882	0.884	0.887	1	1433.61	0.0384007	0.185124	0.207432	0.835673	0.97362	Not Sig	Not Sig	Pericycle
Solyc01g087980	0.141862	-0.549784	0.211	0.266	1	60.2722	-0.145408	0.414459	-0.350838	0.72571	0.946327	Not Sig	Not Sig	Pericycle
Solyc02g067550	0.141863	4.42655	0.016	0.003	1	0.998156	1.98144	2.8872	0.686285	0.492533		Not Sig	Not Sig	Pericycle
Solyc02g069270	0.141863	3.63182	0.016	0.003	1	1.2727	2.39102	2.65899	0.899221	0.368535		Not Sig	Not Sig	Pericycle
Solyc02g079070	0.141863	2.45012	0.016	0.003	1	1.27993	2.39866	2.65485	0.903501	0.36626		Not Sig	Not Sig	Pericycle
Solyc02g092190	0.141863	3.47112	0.016	0.003	1	0.994537	1.97977	3.10136	0.638356	0.523242		Not Sig	Not Sig	Pericycle
Solyc07g006050	0.141863	2.61521	0.016	0.003	1	0.998156	1.98144	2.8872	0.686285	0.492533		Not Sig	Not Sig	Pericycle
Solyc08g006230	0.141863	1.88388	0.016	0.003	1	1.00177	1.98646	2.88405	0.688775	0.490965		Not Sig	Not Sig	Pericycle
Solyc08g075820	0.141863	2.33648	0.016	0.003	1	1.11107	1.72294	2.98974	0.576285	0.564423		Not Sig	Not Sig	Pericycle
Solyc10g076670	0.141863	3.54744	0.016	0.003	1	1.00177	1.98646	2.88405	0.688775	0.490965		Not Sig	Not Sig	Pericycle
Solyc12g057020	0.141863	2.37288	0.016	0.003	1	1.27632	2.39426	2.63175	0.909757	0.362951		Not Sig	Not Sig	Pericycle
Solyc01g102440	0.141863	3.74388	0.016	0.003	1	1.00177	1.98646	2.88405	0.688775	0.490965		Not Sig	Not Sig	Pericycle
Solyc05g007630	0.141863	4.31745	0.016	0.003	1	1.00177	1.98646	2.88405	0.688775	0.490965		Not Sig	Not Sig	Pericycle
Solyc05g150117	0.141863	3.13213	0.016	0.003	1	1.00177	1.98646	2.88405	0.688775	0.490965		Not Sig	Not Sig	Pericycle
Solyc11g061755	0.141863	4.39918	0.016	0.003	1	1.00177	1.98646	2.88405	0.688775	0.490965		Not Sig	Not Sig	Pericycle
Solyc10g086280	0.141892	-0.262644	0.279	0.348	1	100.454	-0.0165745	0.32492	-0.0510111	0.959317	0.986632	Not Sig	Not Sig	Pericycle
Solyc06g060690	0.141904	0.36562	0.168	0.119	1	20.7656	0.165095	0.642351	0.257016	0.797166		Not Sig	Not Sig	Pericycle
Solyc10g005510	0.142117	0.175459	0.547	0.471	1	134.014	0.155692	0.303021	0.513799	0.607393	0.926501	Not Sig	Not Sig	Pericycle
Solyc10g078550	0.142147	-1.17767	0.174	0.218	1	32.3505	-0.429382	0.515752	-0.832536	0.405107		Not Sig	Not Sig	Pericycle
Solyc04g079320	0.142203	0.238461	0.063	0.034	1	5.26204	0.729415	1.24174	0.587411	0.556928		Not Sig	Not Sig	Pericycle
Solyc04g081210	0.14238	-0.328608	0.2	0.253	1	40.0093	-0.621518	0.472648	-1.31497	0.18852		Not Sig	Not Sig	Pericycle
Solyc09g047840	0.142529	0.393931	0.058	0.031	1	4.93312	0.679719	1.26786	0.536117	0.591878		Not Sig	Not Sig	Pericycle
Solyc10g017810	0.14255	-0.699131	0.047	0.082	1	8.52703	-0.859397	0.98758	-0.870206	0.384188		Not Sig	Not Sig	Pericycle
Solyc07g009350	0.142568	-0.583773	0.053	0.089	1	9.05274	-0.777445	0.983599	-0.790409	0.429289		Not Sig	Not Sig	Pericycle
Solyc01g108340	0.142643	0.243808	0.284	0.225	1	47.3292	0.496194	0.433331	1.14507	0.25218	0.821066	Not Sig	Not Sig	Pericycle
Solyc03g120080	0.142706	0.163579	0.063	0.034	1	6.45336	0.886791	1.17508	0.754666	0.450449		Not Sig	Not Sig	Pericycle
Solyc02g088620	0.142742	-0.92151	0.189	0.239	1	37.1853	-0.283215	0.511335	-0.553874	0.579665		Not Sig	Not Sig	Pericycle
Solyc01g098640	0.14302	2.99099	0.016	0.003	1	1.11107	1.72294	2.98974	0.576285	0.564423		Not Sig	Not Sig	Pericycle
Solyc02g087070	0.14302	2.70275	0.016	0.003	1	1.11831	1.75395	2.78702	0.629328	0.529134		Not Sig	Not Sig	Pericycle
Solyc03g025380	0.14302	3.14905	0.016	0.003	1	1.00177	1.98646	2.88405	0.688775	0.490965		Not Sig	Not Sig	Pericycle
Solyc03g077930	0.14302	2.57495	0.016	0.003	1	1.40214	0.633171	2.47322	0.256011	0.797942		Not Sig	Not Sig	Pericycle
Solyc03g120990	0.14302	2.06095	0.016	0.003	1	1.27632	2.39426	2.63175	0.909757	0.362951		Not Sig	Not Sig	Pericycle
Solyc03g121000	0.14302	3.67493	0.016	0.003	1	1.11469	1.74871	2.78968	0.626851	0.530757		Not Sig	Not Sig	Pericycle
Solyc04g079680	0.14302	3.3861	0.016	0.003	1	0.994537	1.97977	3.10136	0.638356	0.523242		Not Sig	Not Sig	Pericycle
Solyc06g005590	0.14302	1.84773	0.016	0.003	1	1.00177	1.98646	2.88405	0.688775	0.490965		Not Sig	Not Sig	Pericycle
Solyc06g053440	0.14302	5.32858	0.016	0.003	1	1.26908	2.3909	2.8513	0.838528	0.401734		Not Sig	Not Sig	Pericycle
Solyc08g005335	0.14302	1.88307	0.016	0.003	1	1.11831	1.75395	2.78702	0.629328	0.529134		Not Sig	Not Sig	Pericycle
Solyc09g009250	0.14302	1.92241	0.016	0.003	1	0.998156	1.98144	2.8872	0.686285	0.492533		Not Sig	Not Sig	Pericycle
Solyc09g010070	0.14302	2.27465	0.016	0.003	1	1.11831	1.75395	2.78702	0.629328	0.529134		Not Sig	Not Sig	Pericycle
Solyc10g049970	0.14302	1.54137	0.016	0.003	1	1.00177	1.98646	2.88405	0.688775	0.490965		Not Sig	Not Sig	Pericycle
Solyc11g005180	0.14302	2.27664	0.016	0.003	1	1.11469	1.74871	2.78968	0.626851	0.530757		Not Sig	Not Sig	Pericycle
Solyc11g006485	0.14302	3.39159	0.016	0.003	1	1.11469	1.74871	2.78968	0.626851	0.530757		Not Sig	Not Sig	Pericycle
Solyc01g108440	0.14302	3.88655	0.016	0.003	1	0.994537	1.97977	3.10136	0.638356	0.523242		Not Sig	Not Sig	Pericycle
Solyc01g110670	0.14302	3.41999	0.016	0.003	1	1.11831	1.75395	2.78702	0.629328	0.529134		Not Sig	Not Sig	Pericycle
Solyc02g087950	0.14302	2.13326	0.016	0.003	1	1.00177	1.98646	2.88405	0.688775	0.490965		Not Sig	Not Sig	Pericycle
Solyc03g117570	0.14302	3.34153	0.016	0.003	1	1.94193	2.79886	2.30252	1.21556	0.224152		Not Sig	Not Sig	Pericycle
Solyc04g005060	0.14302	1.69299	0.016	0.003	1	0.998156	1.98144	2.8872	0.686285	0.492533		Not Sig	Not Sig	Pericycle
Solyc07g062440	0.14302	4.08165	0.016	0.003	1	1.11469	1.74871	2.78968	0.626851	0.530757		Not Sig	Not Sig	Pericycle
Solyc08g077740	0.14302	2.13812	0.016	0.003	1	1.11107	1.72294	2.98974	0.576285	0.564423		Not Sig	Not Sig	Pericycle
Solyc09g008145	0.14302	2.42085	0.016	0.003	1	1.00177	1.98646	2.88405	0.688775	0.490965		Not Sig	Not Sig	Pericycle
Solyc10g086030	0.14302	3.40266	0.016	0.003	1	0.994537	1.97977	3.10136	0.638356	0.523242		Not Sig	Not Sig	Pericycle
Solyc11g150106	0.14302	2.76315	0.016	0.003	1	0.998156	1.98144	2.8872	0.686285	0.492533		Not Sig	Not Sig	Pericycle
Solyc01g110820	0.14302	2.04007	0.016	0.003	1	0.998156	1.98144	2.8872	0.686285	0.492533		Not Sig	Not Sig	Pericycle
Solyc04g008400	0.14302	2.64841	0.016	0.003	1	0.998156	1.98144	2.8872	0.686285	0.492533		Not Sig	Not Sig	Pericycle
Solyc06g062970	0.14302	3.3734	0.016	0.003	1	0.994537	1.97977	3.10136	0.638356	0.523242		Not Sig	Not Sig	Pericycle
Solyc06g083680	0.14302	1.79498	0.016	0.003	1	1.11831	1.75395	2.78702	0.629328	0.529134		Not Sig	Not Sig	Pericycle
Solyc11g020160	0.14302	3.47834	0.016	0.003	1	1.11107	1.72294	2.98974	0.576285	0.564423		Not Sig	Not Sig	Pericycle
Solyc12g006350	0.14302	3.03263	0.016	0.003	1	1.11469	1.74871	2.78968	0.626851	0.530757		Not Sig	Not Sig	Pericycle
Solyc06g051510	0.143304	-1.06624	0.079	0.119	1	14.6165	-1.05792	0.783771	-1.34978	0.177086		Not Sig	Not Sig	Pericycle
Solyc12g020000	0.143363	0.356027	0.284	0.225	1	38.5965	0.137044	0.476742	0.28746	0.77376		Not Sig	Not Sig	Pericycle
Solyc03g118620	0.143379	-1.07501	0.068	0.106	1	13.7085	-1.05905	0.808463	-1.30996	0.19021		Not Sig	Not Sig	Pericycle
Solyc07g016200	0.143407	-0.407284	0.568	0.573	1	186.476	-0.316519	0.254433	-1.24402	0.213494	0.772234	Not Sig	Not Sig	Pericycle
Solyc01g111640	0.14341	1.79835	0.053	0.027	1	4.93312	0.679719	1.26786	0.536117	0.591878		Not Sig	Not Sig	Pericycle
Solyc06g009970	0.143427	0.186453	0.679	0.587	1	362.546	0.429717	0.222881	1.92802	0.0538531	0.451591	Not Sig	Not Sig	Pericycle
Solyc06g082200	0.143474	-2.27959	0.011	0.031	1	2.4913	-1.84181	1.96542	-0.937107	0.348704		Not Sig	Not Sig	Pericycle
Solyc01g110130	0.143572	0.178408	0.132	0.089	1	25.6352	0.615414	0.593837	1.03633	0.300046		Not Sig	Not Sig	Pericycle
Solyc10g074910	0.143578	0.902381	0.105	0.068	1	10.6607	0.221827	0.891295	0.248882	0.803452		Not Sig	Not Sig	Pericycle
Solyc07g018300	0.143578	1.36217	0.084	0.051	1	10.0936	0.783859	0.921375	0.850749	0.394909		Not Sig	Not Sig	Pericycle
Solyc07g006200	0.143585	0.934676	0.058	0.031	1	5.20042	0.801685	1.23294	0.65022	0.51555		Not Sig	Not Sig	Pericycle
Solyc05g056090	0.143831	-1.28868	0.089	0.13	1	18.2948	-0.0117195	0.703851	-0.0166506	0.986715		Not Sig	Not Sig	Pericycle
Solyc05g053540	0.143879	0.430794	0.163	0.116	1	21.2406	0.189952	0.630134	0.301447	0.763073		Not Sig	Not Sig	Pericycle
Solyc06g069380	0.14399	0.204751	0.211	0.157	1	31.7885	0.307307	0.533925	0.575561	0.564912		Not Sig	Not Sig	Pericycle
Solyc12g006007	0.144002	-0.54186	0.189	0.239	1	37.7019	-0.605112	0.484781	-1.24822	0.211952		Not Sig	Not Sig	Pericycle
Solyc05g008870	0.144115	1.4226	0.058	0.031	1	4.97664	0.602531	1.27717	0.471771	0.63709		Not Sig	Not Sig	Pericycle
Solyc06g005840	0.144115	0.715138	0.058	0.031	1	5.48582	0.91976	1.20952	0.760431	0.446997		Not Sig	Not Sig	Pericycle
Solyc07g006360	0.144182	-2.22469	0.011	0.031	1	2.20747	-1.62298	1.99782	-0.812375	0.416576		Not Sig	Not Sig	Pericycle
Solyc01g090120	0.144182	-3.2427	0.011	0.031	1	3.68771	-2.54109	1.76122	-1.4428	0.149077		Not Sig	Not Sig	Pericycle
Solyc03g034270	0.144182	-2.20891	0.011	0.031	1	2.55708	-1.84881	1.85684	-0.995674	0.319408		Not Sig	Not Sig	Pericycle
Solyc04g015400	0.144182	-2.43123	0.011	0.031	1	2.43692	-1.7826	1.96239	-0.908382	0.363676		Not Sig	Not Sig	Pericycle
Solyc07g039410	0.144182	-2.26326	0.011	0.031	1	3.36505	-2.31011	1.75445	-1.31671	0.187934		Not Sig	Not Sig	Pericycle
Solyc01g100490	0.144184	1.90139	0.016	0.003	1	3.0623	1.47469	1.84691	0.79846	0.424604		Not Sig	Not Sig	Pericycle
Solyc02g090680	0.144184	1.38589	0.016	0.003	1	0.994537	1.97977	3.10136	0.638356	0.523242		Not Sig	Not Sig	Pericycle
Solyc03g121810	0.144184	2.60373	0.016	0.003	1	1.11831	1.75395	2.78702	0.629328	0.529134		Not Sig	Not Sig	Pericycle
Solyc06g069350	0.144184	1.16704	0.016	0.003	1	1.00177	1.98646	2.88405	0.688775	0.490965		Not Sig	Not Sig	Pericycle
Solyc08g067360	0.144184	2.13637	0.016	0.003	1	1.11831	1.75395	2.78702	0.629328	0.529134		Not Sig	Not Sig	Pericycle
Solyc01g056480	0.144184	2.10335	0.016	0.003	1	0.998156	1.98144	2.8872	0.686285	0.492533		Not Sig	Not Sig	Pericycle
Solyc03g097090	0.144184	1.35075	0.016	0.003	1	1.11107	1.72294	2.98974	0.576285	0.564423		Not Sig	Not Sig	Pericycle
Solyc04g078910	0.144184	1.59255	0.016	0.003	1	1.11107	1.72294	2.98974	0.576285	0.564423		Not Sig	Not Sig	Pericycle
Solyc05g018310	0.144184	1.61903	0.016	0.003	1	0.998156	1.98144	2.8872	0.686285	0.492533		Not Sig	Not Sig	Pericycle
Solyc05g054680	0.144184	1.89581	0.016	0.003	1	1.00177	1.98646	2.88405	0.688775	0.490965		Not Sig	Not Sig	Pericycle
Solyc07g006970	0.144184	1.34508	0.016	0.003	1	1.00177	1.98646	2.88405	0.688775	0.490965		Not Sig	Not Sig	Pericycle
Solyc07g042030	0.144184	1.36459	0.016	0.003	1	1.27632	2.39426	2.63175	0.909757	0.362951		Not Sig	Not Sig	Pericycle
Solyc07g052250	0.144184	2.24049	0.016	0.003	1	1.00177	1.98646	2.88405	0.688775	0.490965		Not Sig	Not Sig	Pericycle
Solyc08g008480	0.144184	1.84538	0.016	0.003	1	0.998156	1.98144	2.8872	0.686285	0.492533		Not Sig	Not Sig	Pericycle
Solyc08g080400	0.144184	1.50903	0.016	0.003	1	1.67825	2.51053	2.60865	0.962385	0.335856		Not Sig	Not Sig	Pericycle
Solyc08g082720	0.144184	1.58099	0.016	0.003	1	1.11831	1.75395	2.78702	0.629328	0.529134		Not Sig	Not Sig	Pericycle
Solyc09g009400	0.144184	1.03159	0.016	0.003	1	1.00177	1.98646	2.88405	0.688775	0.490965		Not Sig	Not Sig	Pericycle
Solyc10g055460	0.144184	1.11959	0.016	0.003	1	0.998156	1.98144	2.8872	0.686285	0.492533		Not Sig	Not Sig	Pericycle
Solyc10g079440	0.144184	2.03965	0.016	0.003	1	1.00177	1.98646	2.88405	0.688775	0.490965		Not Sig	Not Sig	Pericycle
Solyc11g007750	0.144184	0.85822	0.016	0.003	1	1.00177	1.98646	2.88405	0.688775	0.490965		Not Sig	Not Sig	Pericycle
Solyc01g090790	0.144184	2.25793	0.016	0.003	1	1.27632	2.39426	2.63175	0.909757	0.362951		Not Sig	Not Sig	Pericycle
Solyc02g086415	0.144184	1.21146	0.016	0.003	1	1.00177	1.98646	2.88405	0.688775	0.490965		Not Sig	Not Sig	Pericycle
Solyc04g071087	0.144184	3.73917	0.016	0.003	1	1.00177	1.98646	2.88405	0.688775	0.490965		Not Sig	Not Sig	Pericycle
Solyc06g069430	0.144184	1.41711	0.016	0.003	1	1.38561	2.15691	2.77181	0.77816	0.436475		Not Sig	Not Sig	Pericycle
Solyc01g100660	0.14423	-0.37059	0.316	0.369	1	74.819	-0.290057	0.365836	-0.792862	0.427859	0.882914	Not Sig	Not Sig	Pericycle
Solyc11g020910	0.144286	-1.20078	0.037	0.068	1	6.7323	-1.03101	1.10468	-0.933312	0.350659		Not Sig	Not Sig	Pericycle
Solyc06g068970	0.14432	-0.356371	0.195	0.137	1	23.3192	0.267997	0.607621	0.441059	0.65917		Not Sig	Not Sig	Pericycle
Solyc08g067810	0.144484	0.805951	0.147	0.102	1	16.5531	0.299778	0.705818	0.424724	0.671038		Not Sig	Not Sig	Pericycle
Solyc12g040680	0.144508	-0.616786	0.116	0.16	1	21.0176	-0.474143	0.637341	-0.743938	0.456914		Not Sig	Not Sig	Pericycle
Solyc02g071940	0.144646	1.15551	0.058	0.031	1	5.88413	0.969123	1.1926	0.812611	0.416441		Not Sig	Not Sig	Pericycle
Solyc03g114020	0.144692	-0.190484	0.189	0.133	1	27.2123	0.338766	0.554754	0.610659	0.541425		Not Sig	Not Sig	Pericycle
Solyc07g064060	0.144773	-1.11347	0.126	0.171	1	23.3821	-0.437575	0.607704	-0.720046	0.471497		Not Sig	Not Sig	Pericycle
Solyc01g091230	0.144892	-1.98692	0.011	0.031	1	2.72799	-1.97295	1.81632	-1.08623	0.277376		Not Sig	Not Sig	Pericycle
Solyc02g092770	0.144892	-2.02716	0.011	0.031	1	2.78237	-2.02658	1.81011	-1.11959	0.262888		Not Sig	Not Sig	Pericycle
Solyc10g054780	0.144892	-2.44412	0.011	0.031	1	2.55708	-1.84881	1.85684	-0.995674	0.319408		Not Sig	Not Sig	Pericycle
Solyc10g080530	0.144892	-2.86806	0.011	0.031	1	2.90307	-2.05699	1.91704	-1.073	0.283269		Not Sig	Not Sig	Pericycle
Solyc02g069860	0.144913	0.144424	0.068	0.038	1	6.09134	0.768227	1.15434	0.665512	0.505723		Not Sig	Not Sig	Pericycle
Solyc07g022860	0.145037	0.183123	0.1	0.061	1	11.1761	0.26688	0.847431	0.314929	0.752816		Not Sig	Not Sig	Pericycle
Solyc01g068620	0.145179	0.171303	0.058	0.031	1	5.2548	0.727007	1.24192	0.585391	0.558285		Not Sig	Not Sig	Pericycle
Solyc02g062530	0.145215	0.362286	0.216	0.167	1	40.3741	0.760978	0.470891	1.61604	0.106086		Not Sig	Not Sig	Pericycle
Solyc08g069050	0.14524	0.443993	0.063	0.034	1	6.74649	0.475105	1.12872	0.420922	0.673812		Not Sig	Not Sig	Pericycle
Solyc02g067250	0.145356	-2.18293	0.016	0.003	1	1.00177	1.98646	2.88405	0.688775	0.490965		Not Sig	Not Sig	Pericycle
Solyc02g069440	0.145356	1.20058	0.016	0.003	1	1.12193	1.73927	2.98052	0.583546	0.559526		Not Sig	Not Sig	Pericycle
Solyc03g045120	0.145356	-1.75906	0.016	0.003	1	1.11469	1.74871	2.78968	0.626851	0.530757		Not Sig	Not Sig	Pericycle
Solyc03g113970	0.145356	1.33445	0.016	0.003	1	1.00177	1.98646	2.88405	0.688775	0.490965		Not Sig	Not Sig	Pericycle
Solyc03g119900	0.145356	0.574705	0.016	0.003	1	0.998156	1.98144	2.8872	0.686285	0.492533		Not Sig	Not Sig	Pericycle
Solyc05g052320	0.145356	1.43284	0.016	0.003	1	1.00177	1.98646	2.88405	0.688775	0.490965		Not Sig	Not Sig	Pericycle
Solyc06g083270	0.145356	-0.488629	0.016	0.003	1	0.998156	1.98144	2.8872	0.686285	0.492533		Not Sig	Not Sig	Pericycle
Solyc07g056250	0.145356	0.768076	0.016	0.003	1	1.00539	1.99538	3.09038	0.645676	0.518489		Not Sig	Not Sig	Pericycle
Solyc10g080950	0.145356	0.525469	0.016	0.003	1	2.39257	3.3902	2.22371	1.52457	0.127366		Not Sig	Not Sig	Pericycle
Solyc11g006210	0.145356	0.440546	0.016	0.003	1	1.00539	1.99538	3.09038	0.645676	0.518489		Not Sig	Not Sig	Pericycle
Solyc12g013560	0.145356	0.416803	0.016	0.003	1	1.00177	1.98646	2.88405	0.688775	0.490965		Not Sig	Not Sig	Pericycle
Solyc12g062940	0.145356	-0.10721	0.016	0.003	1	0.998156	1.98144	2.8872	0.686285	0.492533		Not Sig	Not Sig	Pericycle
Solyc01g087000	0.145356	0.871069	0.016	0.003	1	1.11107	1.72294	2.98974	0.576285	0.564423		Not Sig	Not Sig	Pericycle
Solyc01g096740	0.145356	-1.44848	0.016	0.003	1	1.11831	1.75395	2.78702	0.629328	0.529134		Not Sig	Not Sig	Pericycle
Solyc01g109750	0.145356	0.367884	0.016	0.003	1	1.40214	0.633171	2.47322	0.256011	0.797942		Not Sig	Not Sig	Pericycle
Solyc04g007490	0.145356	1.2907	0.016	0.003	1	1.11107	1.72294	2.98974	0.576285	0.564423		Not Sig	Not Sig	Pericycle
Solyc05g014270	0.145356	0.539704	0.016	0.003	1	1.83987	2.98592	2.54014	1.17549	0.239797		Not Sig	Not Sig	Pericycle
Solyc09g005260	0.145356	0.905203	0.016	0.003	1	1.12193	1.73927	2.98052	0.583546	0.559526		Not Sig	Not Sig	Pericycle
Solyc01g067895	0.145356	1.36366	0.016	0.003	1	0.998156	1.98144	2.8872	0.686285	0.492533		Not Sig	Not Sig	Pericycle
Solyc04g008307	0.145356	0.544483	0.016	0.003	1	1.00177	1.98646	2.88405	0.688775	0.490965		Not Sig	Not Sig	Pericycle
Solyc07g062470	0.145356	-0.831561	0.016	0.003	1	1.00539	1.99538	3.09038	0.645676	0.518489		Not Sig	Not Sig	Pericycle
Solyc09g018805	0.145356	0.537822	0.016	0.003	1	1.83625	2.97882	2.38242	1.25033	0.211178		Not Sig	Not Sig	Pericycle
Solyc09g074180	0.145356	-0.616202	0.016	0.003	1	1.00177	1.98646	2.88405	0.688775	0.490965		Not Sig	Not Sig	Pericycle
Solyc09g091010	0.145356	0.453892	0.016	0.003	1	1.00177	1.98646	2.88405	0.688775	0.490965		Not Sig	Not Sig	Pericycle
Solyc12g006300	0.145356	0.739734	0.016	0.003	1	1.11107	1.72294	2.98974	0.576285	0.564423		Not Sig	Not Sig	Pericycle
Solyc02g066910	0.145402	-0.350403	0.032	0.061	1	5.83361	-1.34943	1.22531	-1.1013	0.270768		Not Sig	Not Sig	Pericycle
Solyc10g083200	0.145481	0.102861	0.089	0.055	1	8.72984	0.570138	0.968013	0.588977	0.555877		Not Sig	Not Sig	Pericycle
Solyc05g050530	0.145481	0.537298	0.089	0.055	1	9.23329	0.535273	0.954342	0.560882	0.574878		Not Sig	Not Sig	Pericycle
Solyc10g080160	0.145494	0.376277	0.226	0.171	1	28.8341	0.376167	0.539946	0.696675	0.486006		Not Sig	Not Sig	Pericycle
Solyc06g068850	0.145606	-2.07543	0.011	0.031	1	2.61146	-1.90774	1.84477	-1.03414	0.301072		Not Sig	Not Sig	Pericycle
Solyc01g094915	0.145606	-2.00726	0.011	0.031	1	2.4913	-1.84181	1.96542	-0.937107	0.348704		Not Sig	Not Sig	Pericycle
Solyc03g121540	0.145648	1.89231	0.053	0.027	1	5.43144	1.00318	1.22521	0.818782	0.412911		Not Sig	Not Sig	Pericycle
Solyc10g011670	0.145782	0.633191	0.326	0.27	1	50.6865	0.407497	0.425802	0.95701	0.338562	0.866518	Not Sig	Not Sig	Pericycle
Solyc09g082050	0.145788	-0.591852	0.053	0.089	1	9.42362	-0.892636	0.993903	-0.898112	0.369126		Not Sig	Not Sig	Pericycle
Solyc02g093810	0.145893	-0.164441	0.032	0.061	1	5.78339	-1.29738	1.21488	-1.06791	0.28556		Not Sig	Not Sig	Pericycle
Solyc02g092920	0.14592	-0.644612	0.042	0.075	1	7.81271	-1.34448	1.06868	-1.25808	0.208362		Not Sig	Not Sig	Pericycle
Solyc06g082610	0.145966	-0.632184	0.3	0.352	1	73.217	-0.254408	0.377868	-0.673272	0.500774	0.90893	Not Sig	Not Sig	Pericycle
Solyc06g069560	0.146018	-0.565469	0.111	0.157	1	22.2397	-0.974209	0.630012	-1.54633	0.122024		Not Sig	Not Sig	Pericycle
Solyc11g013880	0.146263	0.133689	0.063	0.034	1	6.29017	0.464634	1.15149	0.403508	0.686575		Not Sig	Not Sig	Pericycle
Solyc11g071770	0.146265	-0.798729	0.095	0.058	1	9.76883	0.416934	0.923088	0.451673	0.651505		Not Sig	Not Sig	Pericycle
Solyc07g055870	0.146322	-1.62214	0.011	0.031	1	2.78237	-2.02658	1.81011	-1.11959	0.262888		Not Sig	Not Sig	Pericycle
Solyc07g056230	0.146322	-1.90338	0.011	0.031	1	2.44054	-1.77795	1.88441	-0.943506	0.345422		Not Sig	Not Sig	Pericycle
Solyc11g066690	0.146322	-1.15306	0.011	0.031	1	2.21109	-1.61343	2.08485	-0.773886	0.438998		Not Sig	Not Sig	Pericycle
Solyc01g111140	0.146333	0.43912	0.132	0.089	1	16.8235	0.535905	0.699149	0.76651	0.443373		Not Sig	Not Sig	Pericycle
Solyc08g075530	0.146523	0.844304	0.142	0.099	1	15.44	0.320035	0.72589	0.440887	0.659295		Not Sig	Not Sig	Pericycle
Solyc04g076180	0.146544	0.247212	0.216	0.164	1	28.0618	0.301429	0.547974	0.55008	0.582265		Not Sig	Not Sig	Pericycle
Solyc01g009630	0.14667	0.889484	0.163	0.119	1	19.78	0.119978	0.679566	0.176551	0.859861		Not Sig	Not Sig	Pericycle
Solyc09g059500	0.146745	-0.800186	0.126	0.174	1	20.4337	-0.643497	0.662347	-0.97154	0.331279		Not Sig	Not Sig	Pericycle
Solyc00g500339	0.146753	-0.298796	0.163	0.218	1	31.8997	-0.634063	0.538893	-1.1766	0.239354		Not Sig	Not Sig	Pericycle
Solyc04g080200	0.146777	1.39392	0.063	0.034	1	8.82094	0.581479	1.00995	0.575751	0.564783		Not Sig	Not Sig	Pericycle
Solyc12g096090	0.146777	1.56849	0.053	0.027	1	4.25098	0.833116	1.39843	0.595752	0.551341		Not Sig	Not Sig	Pericycle
Solyc12g005070	0.146788	0.136019	0.058	0.031	1	5.19265	0.731346	1.38093	0.529605	0.596386		Not Sig	Not Sig	Pericycle
Solyc04g081100	0.146871	0.289222	0.153	0.106	1	17.5636	0.281264	0.683879	0.411278	0.680869		Not Sig	Not Sig	Pericycle
Solyc08g079610	0.146966	-1.57424	0.063	0.099	1	13.0763	-0.332483	0.798962	-0.416143	0.677305		Not Sig	Not Sig	Pericycle
Solyc07g006890	0.146973	0.462526	0.274	0.225	1	62.3434	0.0763142	0.413806	0.18442	0.853684	0.975811	Not Sig	Not Sig	Pericycle
Solyc02g077780	0.147029	0.611684	0.132	0.089	1	16.0528	0.514355	0.726781	0.707716	0.479121		Not Sig	Not Sig	Pericycle
Solyc05g056350	0.14704	-0.375324	0.289	0.345	1	74.7319	-0.2939	0.365414	-0.804294	0.421227	0.880175	Not Sig	Not Sig	Pericycle
Solyc06g009820	0.147041	-1.10703	0.011	0.031	1	2.44054	-1.77795	1.88441	-0.943506	0.345422		Not Sig	Not Sig	Pericycle
Solyc07g056170	0.147041	-0.519261	0.011	0.031	1	3.06415	-1.43511	1.75056	-0.8198	0.41233		Not Sig	Not Sig	Pericycle
Solyc03g090990	0.147201	-1.50751	0.079	0.116	1	16.8249	-1.50217	0.740373	-2.02894	0.0424647		Not Sig	Not Sig	Pericycle
Solyc10g076890	0.147318	-0.626739	0.189	0.239	1	39.9392	-0.203217	0.470734	-0.431703	0.665957		Not Sig	Not Sig	Pericycle
Solyc05g008150	0.147349	-0.971632	0.1	0.143	1	26.4922	-1.68922	0.698087	-2.41979	0.0155296		Not Sig	Not Sig	Pericycle
Solyc03g083430	0.147465	0.410214	0.295	0.229	1	44.8114	0.0697981	0.443651	0.157327	0.874987	0.979607	Not Sig	Not Sig	Pericycle
Solyc09g018070	0.147506	-2.27625	0.053	0.085	1	9.82658	-0.63667	0.973338	-0.65411	0.513041		Not Sig	Not Sig	Pericycle
Solyc09g082060	0.14759	0.151642	0.495	0.44	1	111.455	0.40875	0.318923	1.28166	0.199962	0.764561	Not Sig	Not Sig	Pericycle
Solyc03g025450	0.147762	-2.49427	0.011	0.031	1	2.49854	-1.83138	1.96286	-0.933014	0.350813		Not Sig	Not Sig	Pericycle
Solyc03g093330	0.147762	-1.55495	0.011	0.031	1	2.32401	-1.70326	1.92767	-0.883584	0.376921		Not Sig	Not Sig	Pericycle
Solyc09g075130	0.147793	0.134458	0.684	0.584	1	358.062	0.190081	0.220162	0.863372	0.387933	0.875472	Not Sig	Not Sig	Pericycle
Solyc03g083610	0.148458	-0.290062	0.047	0.082	1	9.55825	-0.909669	0.931877	-0.976169	0.328981		Not Sig	Not Sig	Pericycle
Solyc06g050430	0.148486	-1.47936	0.011	0.031	1	2.25823	-1.68133	2.22696	-0.75499	0.450255		Not Sig	Not Sig	Pericycle
Solyc08g074280	0.148492	0.261504	0.026	0.055	1	5.66113	-1.65015	1.34987	-1.22245	0.221537		Not Sig	Not Sig	Pericycle
Solyc01g008000	0.14856	0.223085	0.658	0.587	1	219.909	0.207951	0.240137	0.865967	0.386508	0.875472	Not Sig	Not Sig	Pericycle
Solyc11g008310	0.14859	0.496195	0.084	0.051	1	7.78401	0.564039	1.03398	0.545504	0.585407		Not Sig	Not Sig	Pericycle
Solyc08g044400	0.148594	0.725429	0.1	0.065	1	11.6039	0.0308007	0.864609	0.0356238	0.971582		Not Sig	Not Sig	Pericycle
Solyc04g071040	0.148794	-0.261477	0.147	0.201	1	22.9127	-0.526157	0.617595	-0.851945	0.394245		Not Sig	Not Sig	Pericycle
Solyc04g049850	0.148887	0.271629	0.089	0.055	1	8.8049	0.392333	0.961115	0.408206	0.683123		Not Sig	Not Sig	Pericycle
Solyc04g078890	0.148953	1.27431	0.058	0.031	1	5.89704	0.678881	1.2048	0.563481	0.573107		Not Sig	Not Sig	Pericycle
Solyc12g099770	0.148987	-0.84738	0.132	0.174	1	22.5943	-0.427529	0.611797	-0.698808	0.484672		Not Sig	Not Sig	Pericycle
Solyc12g099960	0.149032	0.839223	0.084	0.051	1	9.52803	0.827315	0.942035	0.878221	0.379824		Not Sig	Not Sig	Pericycle
Solyc08g079010	0.149213	-1.30516	0.011	0.031	1	2.73161	-1.96834	1.88382	-1.04486	0.296086		Not Sig	Not Sig	Pericycle
Solyc02g078890	0.149223	1.01076	0.2	0.154	1	41.6366	0.802988	0.494441	1.62403	0.104369		Not Sig	Not Sig	Pericycle
Solyc07g063630	0.149225	0.265	0.184	0.133	1	23.3395	0.334796	0.603168	0.555062	0.578852		Not Sig	Not Sig	Pericycle
Solyc04g076580	0.149321	0.103227	0.116	0.075	1	12.165	0.532939	0.813074	0.655462	0.51217		Not Sig	Not Sig	Pericycle
Solyc09g010560	0.149484	0.393989	0.153	0.106	1	16.3946	0.219794	0.704543	0.311966	0.755066		Not Sig	Not Sig	Pericycle
Solyc08g081910	0.149552	0.241097	0.426	0.375	1	82.1569	0.317348	0.339913	0.933618	0.350501	0.875406	Not Sig	Not Sig	Pericycle
Solyc02g089620	0.149583	-0.718757	0.242	0.29	1	51.5755	-0.423753	0.460274	-0.920655	0.357231	0.875472	Not Sig	Not Sig	Pericycle
Solyc06g075810	0.149684	0.125066	0.684	0.628	1	316.429	0.235755	0.23228	1.01496	0.310126	0.854504	Not Sig	Not Sig	Pericycle
Solyc01g096710	0.149691	0.345569	0.268	0.201	1	36.0623	0.289401	0.498766	0.580234	0.561757		Not Sig	Not Sig	Pericycle
Solyc04g072670	0.149727	0.208864	0.337	0.276	1	49.2503	0.0280693	0.422948	0.0663658	0.947087	0.986632	Not Sig	Not Sig	Pericycle
Solyc05g005880	0.149785	0.234163	0.205	0.154	1	25.4518	0.432788	0.574489	0.753345	0.451243		Not Sig	Not Sig	Pericycle
Solyc01g007910	0.150005	0.228424	0.379	0.314	1	79.9721	0.298653	0.347892	0.858466	0.390635	0.875472	Not Sig	Not Sig	Pericycle
Solyc04g081230	0.150077	-0.246173	0.116	0.075	1	11.9856	0.209724	0.853675	0.245672	0.805936		Not Sig	Not Sig	Pericycle
Solyc11g068510	0.150134	0.236826	0.558	0.498	1	147.582	0.39398	0.278376	1.41528	0.156986	0.701421	Not Sig	Not Sig	Pericycle
Solyc01g095160	0.150205	1.76637	0.053	0.027	1	5.47135	0.915481	1.22291	0.748611	0.454092		Not Sig	Not Sig	Pericycle
Solyc05g049950	0.150325	0.457108	0.321	0.259	1	66.3053	0.114168	0.39356	0.290091	0.771747	0.95505	Not Sig	Not Sig	Pericycle
Solyc07g019530	0.150426	0.664407	0.216	0.164	1	30.8322	0.0958104	0.536718	0.178512	0.858321		Not Sig	Not Sig	Pericycle
Solyc06g068870	0.150438	-0.5898	0.058	0.096	1	10.013	-1.0118	0.911641	-1.10986	0.267057		Not Sig	Not Sig	Pericycle
Solyc11g011500	0.150525	1.08729	0.079	0.048	1	15.4868	0.967034	0.733317	1.31871	0.187265		Not Sig	Not Sig	Pericycle
Solyc01g097310	0.150571	0.270532	0.368	0.314	1	72.0441	0.24052	0.360554	0.667085	0.504718	0.909989	Not Sig	Not Sig	Pericycle
Solyc04g040210	0.150675	-0.661632	0.011	0.031	1	4.2854	-2.72232	1.66934	-1.63078	0.102936		Not Sig	Not Sig	Pericycle
Solyc10g006480	0.15088	-0.426716	0.558	0.587	1	173.744	-0.220756	0.257556	-0.857118	0.39138	0.875472	Not Sig	Not Sig	Pericycle
Solyc10g044900	0.15096	0.260849	0.174	0.126	1	21.6021	0.0152592	0.637093	0.0239513	0.980891		Not Sig	Not Sig	Pericycle
Solyc07g041070	0.15102	-1.36678	0.058	0.092	1	12.8017	-0.674527	0.815581	-0.827051	0.408208		Not Sig	Not Sig	Pericycle
Solyc03g026080	0.151143	0.452034	0.058	0.031	1	5.93489	0.893613	1.17031	0.76357	0.445124		Not Sig	Not Sig	Pericycle
Solyc12g019860	0.151211	0.125819	0.226	0.171	1	33.0675	0.444295	0.51663	0.859987	0.389796		Not Sig	Not Sig	Pericycle
Solyc03g098730	0.151248	-1.09585	0.089	0.126	1	18.9332	-0.985718	0.696382	-1.41549	0.156926		Not Sig	Not Sig	Pericycle
Solyc10g007840	0.151361	-0.34215	0.053	0.027	1	4.47319	0.684278	1.33757	0.511583	0.608943		Not Sig	Not Sig	Pericycle
Solyc11g044870	0.151381	-0.822551	0.074	0.113	1	12.956	-0.930731	0.821658	-1.13275	0.25732		Not Sig	Not Sig	Pericycle
Solyc01g098170	0.151427	-0.437973	0.058	0.092	1	10.7537	-0.976119	0.896406	-1.08893	0.276187		Not Sig	Not Sig	Pericycle
Solyc02g070510	0.151505	0.105158	0.332	0.266	1	56.6729	0.214572	0.398532	0.538404	0.590298	0.923552	Not Sig	Not Sig	Pericycle
Solyc02g062370	0.152133	0.487792	0.153	0.106	1	18.2064	0.100477	0.674206	0.14903	0.88153		Not Sig	Not Sig	Pericycle
Solyc01g079230	0.152333	-0.87304	0.121	0.164	1	22.2172	-0.357489	0.626515	-0.5706	0.568271		Not Sig	Not Sig	Pericycle
Solyc09g009080	0.152374	1.24177	0.079	0.048	1	8.93953	0.362773	0.973868	0.372508	0.709515		Not Sig	Not Sig	Pericycle
Solyc09g011450	0.152403	0.29451	0.2	0.15	1	23.2825	0.40353	0.596987	0.675944	0.499076		Not Sig	Not Sig	Pericycle
Solyc06g031680	0.152521	1.80225	0.074	0.044	1	8.01556	0.748401	1.01411	0.737985	0.460523		Not Sig	Not Sig	Pericycle
Solyc01g103980	0.152524	1.03615	0.053	0.027	1	4.35665	0.754556	1.36376	0.55329	0.580065		Not Sig	Not Sig	Pericycle
Solyc02g089690	0.152621	2.14061	0.047	0.024	1	4.45304	1.06124	1.44345	0.735206	0.462214		Not Sig	Not Sig	Pericycle
Solyc05g053070	0.153012	0.329815	0.321	0.27	1	74.4489	0.511595	0.360048	1.42091	0.155344	0.69837	Not Sig	Not Sig	Pericycle
Solyc09g008260	0.153108	1.4439	0.053	0.027	1	5.1569	0.887083	1.25937	0.704387	0.481192		Not Sig	Not Sig	Pericycle
Solyc12g013970	0.153108	1.40749	0.053	0.027	1	4.69902	0.540947	1.40782	0.384244	0.700798		Not Sig	Not Sig	Pericycle
Solyc11g067050	0.15313	-0.615563	0.068	0.106	1	10.6817	-0.824012	0.892464	-0.9233	0.355851		Not Sig	Not Sig	Pericycle
Solyc01g105980	0.153156	0.647628	0.126	0.085	1	14.7527	0.482143	0.743627	0.648367	0.516748		Not Sig	Not Sig	Pericycle
Solyc01g088600	0.153358	0.721029	0.058	0.031	1	5.42005	0.904861	1.26171	0.717169	0.47327		Not Sig	Not Sig	Pericycle
Solyc12g008620	0.153476	-0.975093	0.058	0.092	1	9.82917	-0.795644	0.912761	-0.871689	0.383378		Not Sig	Not Sig	Pericycle
Solyc05g015610	0.153515	0.120335	0.116	0.075	1	16.6213	-0.17924	0.712903	-0.251423	0.801487		Not Sig	Not Sig	Pericycle
Solyc01g109760	0.153535	-4.0426	0.016	0.038	1	3.63597	-1.73301	1.69523	-1.02229	0.306644		Not Sig	Not Sig	Pericycle
Solyc04g015950	0.153535	-2.42918	0.016	0.038	1	3.17707	-1.50041	1.6349	-0.917735	0.358758		Not Sig	Not Sig	Pericycle
Solyc01g079630	0.153694	1.28879	0.053	0.027	1	4.81297	0.741457	1.28758	0.575853	0.564714		Not Sig	Not Sig	Pericycle
Solyc05g007020	0.153772	0.94131	0.079	0.048	1	7.55871	0.695748	1.0294	0.675878	0.499118		Not Sig	Not Sig	Pericycle
Solyc02g077410	0.153847	0.315499	0.542	0.471	1	134.525	0.344833	0.285964	1.20586	0.22787	0.787366	Not Sig	Not Sig	Pericycle
Solyc11g066480	0.153862	0.588842	0.2	0.147	1	25.5651	0.172914	0.571314	0.302661	0.762149		Not Sig	Not Sig	Pericycle
Solyc07g005730	0.154158	0.257427	0.558	0.495	1	134.999	0.228003	0.302767	0.753064	0.451411	0.890266	Not Sig	Not Sig	Pericycle
Solyc10g009190	0.154198	-3.7943	0.016	0.038	1	4.24975	-1.0543	1.51027	-0.698089	0.485121		Not Sig	Not Sig	Pericycle
Solyc03g007470	0.154295	-0.329401	0.379	0.413	1	77.1136	-0.588337	0.380415	-1.54657	0.121968	0.649453	Not Sig	Not Sig	Pericycle
Solyc06g009510	0.154324	-0.694457	0.184	0.235	1	57.9791	0.0264075	0.411022	0.0642483	0.948773	0.986632	Not Sig	Not Sig	Pericycle
Solyc09g082210	0.154401	0.643668	0.174	0.126	1	23.0639	0.277421	0.610515	0.454405	0.649538		Not Sig	Not Sig	Pericycle
Solyc03g123370	0.154408	-0.728454	0.205	0.256	1	40.2151	-0.504802	0.4754	-1.06185	0.288306		Not Sig	Not Sig	Pericycle
Solyc04g054260	0.154509	-0.330969	0.042	0.075	1	8.72739	-1.32516	0.990122	-1.33838	0.180772		Not Sig	Not Sig	Pericycle
Solyc10g037960	0.154514	0.975667	0.179	0.133	1	23.2954	0.335231	0.597057	0.561472	0.574476		Not Sig	Not Sig	Pericycle
Solyc09g072670	0.154518	-0.824915	0.121	0.164	1	20.7078	-0.661397	0.655723	-1.00865	0.313141		Not Sig	Not Sig	Pericycle
Solyc02g069090	0.154539	0.226983	0.347	0.29	1	69.7287	0.23681	0.37739	0.627495	0.530335	0.917868	Not Sig	Not Sig	Pericycle
Solyc01g056940	0.154556	-1.18761	0.147	0.191	1	30.1492	-0.36019	0.554681	-0.649364	0.516103		Not Sig	Not Sig	Pericycle
Solyc05g009630	0.154573	0.336039	0.111	0.072	1	11.4994	0.442696	0.835791	0.529673	0.596339		Not Sig	Not Sig	Pericycle
Solyc02g094190	0.154838	-0.980002	0.095	0.137	1	15.7213	-0.997208	0.734027	-1.35854	0.174291		Not Sig	Not Sig	Pericycle
Solyc05g056500	0.154863	-3.46587	0.016	0.038	1	3.22783	-1.55415	1.63481	-0.950659	0.341778		Not Sig	Not Sig	Pericycle
Solyc03g097310	0.15487	0.315581	0.053	0.027	1	5.69874	1.10856	1.19657	0.926452	0.354211		Not Sig	Not Sig	Pericycle
Solyc07g017960	0.15487	0.829115	0.053	0.027	1	4.65496	0.541964	1.29588	0.418221	0.675785		Not Sig	Not Sig	Pericycle
Solyc12g042740	0.154927	0.482458	0.121	0.082	1	12.8357	0.458244	0.795027	0.576387	0.564353		Not Sig	Not Sig	Pericycle
Solyc07g064800	0.15493	-0.44364	0.242	0.297	1	44.4276	-0.486473	0.448234	-1.08531	0.277784	0.836714	Not Sig	Not Sig	Pericycle
Solyc08g077730	0.155034	-0.638477	0.058	0.031	1	5.37858	0.671233	1.2125	0.553595	0.579856		Not Sig	Not Sig	Pericycle
Solyc01g009040	0.155106	1.00626	0.047	0.024	1	4.71506	0.917868	1.36675	0.67157	0.501857		Not Sig	Not Sig	Pericycle
Solyc02g090070	0.155257	0.425508	0.153	0.109	1	17.4683	0.04038	0.713726	0.0565763	0.954883		Not Sig	Not Sig	Pericycle
Solyc09g075360	0.15555	-0.410614	0.174	0.225	1	85.7743	-0.425518	0.99396	-0.428104	0.668576	0.928609	Not Sig	Not Sig	Pericycle
Solyc07g020800	0.155651	0.465386	0.079	0.048	1	8.92868	0.361488	0.956687	0.377854	0.705539		Not Sig	Not Sig	Pericycle
Solyc09g009470	0.155732	1.43932	0.047	0.024	1	4.48405	0.688578	1.32185	0.520918	0.602424		Not Sig	Not Sig	Pericycle
Solyc01g009505	0.155777	-0.99434	0.121	0.164	1	21.6742	-0.784331	0.636908	-1.23147	0.218149		Not Sig	Not Sig	Pericycle
Solyc02g038804	0.155784	0.465968	0.084	0.051	1	8.404	0.492087	1.00722	0.488558	0.625155		Not Sig	Not Sig	Pericycle
Solyc01g009447	0.156099	0.33414	0.484	0.447	1	191.674	0.647974	0.276679	2.34197	0.0191822	0.266233	Not Sig	Not Sig	Pericycle
Solyc06g066030	0.156181	-0.38607	0.2	0.256	1	42.4076	-0.398339	0.458684	-0.868439	0.385154		Not Sig	Not Sig	Pericycle
Solyc01g106605	0.15623	-0.430341	0.068	0.106	1	14.3699	-1.18007	0.777553	-1.51767	0.129098		Not Sig	Not Sig	Pericycle
Solyc03g098050	0.156274	0.262113	0.616	0.556	1	226.837	0.523565	0.244448	2.14183	0.0322072	0.329725	Not Sig	Not Sig	Pericycle
Solyc02g086970	0.156294	-1.89936	0.079	0.116	1	40.0299	-1.651	0.997951	-1.65439	0.0980483		Not Sig	Not Sig	Pericycle
Solyc12g150131	0.156542	-1.01419	0.195	0.239	1	34.1631	-0.753924	0.512482	-1.47112	0.141258		Not Sig	Not Sig	Pericycle
Solyc03g005310	0.156648	0.40381	0.053	0.027	1	5.03675	0.951436	1.25682	0.757016	0.44904		Not Sig	Not Sig	Pericycle
Solyc09g056260	0.156648	0.500465	0.053	0.027	1	4.35665	0.754556	1.36376	0.55329	0.580065		Not Sig	Not Sig	Pericycle
Solyc05g008350	0.156725	-0.680473	0.058	0.031	1	4.69281	0.808377	1.33834	0.604016	0.545833		Not Sig	Not Sig	Pericycle
Solyc05g018570	0.156823	0.216713	0.416	0.355	1	74.7596	0.204837	0.356376	0.574777	0.565442	0.917868	Not Sig	Not Sig	Pericycle
Solyc05g009290	0.156853	0.775666	0.126	0.085	1	14.3467	0.682319	0.760711	0.896949	0.369746		Not Sig	Not Sig	Pericycle
Solyc03g121730	0.156865	-1.13254	0.089	0.13	1	12.9447	-0.589907	0.875746	-0.673605	0.500562		Not Sig	Not Sig	Pericycle
Solyc04g071890	0.15699	1.29681	0.047	0.024	1	5.58788	0.855904	1.211	0.706776	0.479706		Not Sig	Not Sig	Pericycle
Solyc10g005260	0.15719	-0.464391	0.342	0.386	1	76.6815	-0.261453	0.354049	-0.738465	0.460232	0.890266	Not Sig	Not Sig	Pericycle
Solyc03g097520	0.157234	-1.1723	0.063	0.099	1	10.806	-0.827558	0.88886	-0.931033	0.351836		Not Sig	Not Sig	Pericycle
Solyc02g094590	0.157292	-0.133929	0.058	0.031	1	4.92588	0.677007	1.25977	0.537406	0.590987		Not Sig	Not Sig	Pericycle
Solyc10g074700	0.157344	0.651723	0.189	0.143	1	26.4725	0.128157	0.562838	0.227698	0.819881		Not Sig	Not Sig	Pericycle
Solyc12g096390	0.157356	0.382473	0.205	0.154	1	29.1258	0.610355	0.548213	1.11335	0.265556		Not Sig	Not Sig	Pericycle
Solyc10g045350	0.157451	0.212898	0.326	0.263	1	53.7924	0.454464	0.419358	1.08371	0.278491	0.836714	Not Sig	Not Sig	Pericycle
Solyc01g096580	0.157471	0.214431	0.747	0.703	1	754.581	0.597434	0.21634	2.76155	0.00575275	0.139817	Not Sig	Not Sig	Pericycle
Solyc09g065690	0.157545	-2.4634	0.016	0.038	1	3.45523	-1.08429	1.54801	-0.700444	0.48365		Not Sig	Not Sig	Pericycle
Solyc08g068810	0.157622	0.349755	0.047	0.024	1	3.8019	0.86041	1.46244	0.588337	0.556306		Not Sig	Not Sig	Pericycle
Solyc12g011270	0.157632	-0.71337	0.2	0.249	1	40.7135	-0.263622	0.462131	-0.570448	0.568374		Not Sig	Not Sig	Pericycle
Solyc05g050580	0.157771	-0.71345	0.074	0.113	1	13.8091	-0.934111	0.802846	-1.1635	0.244627		Not Sig	Not Sig	Pericycle
Solyc09g055850	0.157839	-0.25241	0.179	0.126	1	19.52	0.462345	0.653489	0.707503	0.479254		Not Sig	Not Sig	Pericycle
Solyc05g053780	0.157847	0.247888	0.526	0.478	1	208.114	0.685927	0.246804	2.77924	0.00544869	0.136197	Not Sig	Not Sig	Pericycle
Solyc06g071010	0.157962	0.295006	0.137	0.096	1	15.2203	0.0433399	0.743175	0.0583172	0.953496		Not Sig	Not Sig	Pericycle
Solyc05g052010	0.157962	0.698918	0.121	0.082	1	14.0213	0.403022	0.761934	0.528946	0.596843		Not Sig	Not Sig	Pericycle
Solyc03g093640	0.158036	0.288003	0.2	0.15	1	25.2688	0.141554	0.579543	0.244252	0.807036		Not Sig	Not Sig	Pericycle
Solyc03g025360	0.158134	0.700383	0.211	0.164	1	27.4224	0.0262745	0.568163	0.0462446	0.963115		Not Sig	Not Sig	Pericycle
Solyc10g079500	0.15816	0.270567	0.253	0.198	1	39.9239	0.648255	0.484277	1.3386	0.1807		Not Sig	Not Sig	Pericycle
Solyc03g115650	0.158322	0.540797	0.232	0.188	1	36.3996	0.520803	0.500774	1.04	0.298341		Not Sig	Not Sig	Pericycle
Solyc12g005980	0.158435	-0.376543	0.179	0.232	1	39.9844	-0.610721	0.477715	-1.27842	0.201101		Not Sig	Not Sig	Pericycle
Solyc08g065320	0.158585	-0.620196	0.068	0.106	1	13.5123	-0.75929	0.799215	-0.950045	0.342089		Not Sig	Not Sig	Pericycle
Solyc06g074720	0.15861	-0.663376	0.321	0.369	1	72.2095	-0.256948	0.35957	-0.714599	0.474857	0.893776	Not Sig	Not Sig	Pericycle
Solyc09g061230	0.15872	0.383785	0.226	0.174	1	30.6615	0.326561	0.544808	0.599406	0.548902		Not Sig	Not Sig	Pericycle
Solyc04g074480	0.158847	0.305845	0.721	0.686	1	329.913	0.309107	0.230753	1.33956	0.180388	0.750166	Not Sig	Not Sig	Pericycle
Solyc03g005350	0.158891	0.520131	0.047	0.024	1	3.68175	0.955274	1.58055	0.604395	0.545581		Not Sig	Not Sig	Pericycle
Solyc01g111570	0.158899	-2.38735	0.016	0.038	1	5.35652	-2.42838	1.39975	-1.73487	0.0827639		Not Sig	Not Sig	Pericycle
Solyc04g017750	0.158899	-2.85057	0.016	0.038	1	3.89345	-0.875213	1.46312	-0.598181	0.549719		Not Sig	Not Sig	Pericycle
Solyc10g076410	0.159042	-0.497265	0.053	0.027	1	4.53119	0.603476	1.3251	0.455421	0.648806		Not Sig	Not Sig	Pericycle
Solyc04g024590	0.159403	0.6155	0.137	0.096	1	15.9512	0.330224	0.719869	0.458729	0.646429		Not Sig	Not Sig	Pericycle
Solyc01g102580	0.159446	0.205673	0.479	0.413	1	96.0336	0.0111673	0.334665	0.0333685	0.973381	0.990138	Not Sig	Not Sig	Pericycle
Solyc07g066430	0.159461	0.639704	0.079	0.048	1	8.07146	0.447773	1.00299	0.446436	0.655282		Not Sig	Not Sig	Pericycle
Solyc11g069930	0.159702	-1.85183	0.042	0.072	1	7.52477	-0.784686	1.1299	-0.694476	0.487384		Not Sig	Not Sig	Pericycle
Solyc07g008370	0.159721	0.260482	0.474	0.42	1	150.253	0.61489	0.283357	2.17002	0.0300051	0.316585	Not Sig	Not Sig	Pericycle
Solyc08g082695	0.160099	0.194345	0.426	0.348	1	101.028	0.212778	0.315928	0.673503	0.500627	0.90893	Not Sig	Not Sig	Pericycle
Solyc02g081940	0.160128	0.191662	0.137	0.096	1	18.1419	0.744094	0.676032	1.10068	0.271036		Not Sig	Not Sig	Pericycle
Solyc07g005010	0.160169	0.342946	0.047	0.024	1	4.31518	0.464082	1.35734	0.341905	0.732422		Not Sig	Not Sig	Pericycle
Solyc05g052980	0.160171	-0.482028	0.068	0.106	1	13.7915	-0.569553	0.833184	-0.683586	0.494236		Not Sig	Not Sig	Pericycle
Solyc06g067880	0.16021	-0.503187	0.332	0.379	1	64.7956	-0.165253	0.388386	-0.425486	0.670482	0.928609	Not Sig	Not Sig	Pericycle
Solyc12g010180	0.160238	1.08266	0.126	0.089	1	16.6761	0.878497	0.704922	1.24623	0.212679		Not Sig	Not Sig	Pericycle
Solyc04g081200	0.160302	0.336076	0.179	0.13	1	22.704	0.326559	0.618257	0.528193	0.597365		Not Sig	Not Sig	Pericycle
Solyc06g071160	0.160327	-1.20666	0.142	0.184	1	23.9465	-0.771783	0.599226	-1.28797	0.197758		Not Sig	Not Sig	Pericycle
Solyc02g068720	0.160491	0.243725	0.137	0.096	1	15.6421	0.38364	0.733332	0.523147	0.600872		Not Sig	Not Sig	Pericycle
Solyc01g086750	0.160731	0.225453	0.347	0.283	1	55.8829	0.122666	0.407997	0.300655	0.763678	0.953589	Not Sig	Not Sig	Pericycle
Solyc03g111790	0.16081	1.03324	0.047	0.024	1	4.03859	0.701249	1.40039	0.500753	0.616545		Not Sig	Not Sig	Pericycle
Solyc07g054170	0.160856	0.274789	0.116	0.078	1	18.0553	0.599828	0.698903	0.858242	0.390759		Not Sig	Not Sig	Pericycle
Solyc12g089100	0.160882	0.277933	0.084	0.051	1	8.24599	0.375353	1.00005	0.375334	0.707412		Not Sig	Not Sig	Pericycle
Solyc00g021640	0.160912	-0.449333	0.063	0.099	1	10.7988	-0.82901	0.878087	-0.94411	0.345114		Not Sig	Not Sig	Pericycle
Solyc12g010480	0.160946	1.35581	0.042	0.02	1	3.7439	0.971333	1.44781	0.670898	0.502285		Not Sig	Not Sig	Pericycle
Solyc02g014830	0.160946	-1.78596	0.016	0.038	1	4.2031	-2.02167	1.55739	-1.29811	0.194248		Not Sig	Not Sig	Pericycle
Solyc07g066650	0.160978	0.334022	0.421	0.365	1	75.9445	0.0979334	0.35326	0.277227	0.781606	0.955296	Not Sig	Not Sig	Pericycle
Solyc04g011460	0.160985	0.22981	0.189	0.14	1	24.6732	0.244998	0.605398	0.404689	0.685706		Not Sig	Not Sig	Pericycle
Solyc08g078380	0.161027	-3.10108	0.021	0.044	1	4.03013	-1.38699	1.46556	-0.946387	0.343951		Not Sig	Not Sig	Pericycle
Solyc06g063290	0.161202	-1.11277	0.084	0.123	1	15.8736	-1.1062	0.774496	-1.42829	0.15321		Not Sig	Not Sig	Pericycle
Solyc12g088020	0.161393	0.894144	0.079	0.048	1	8.09058	0.0932126	1.01687	0.0916665	0.926963		Not Sig	Not Sig	Pericycle
Solyc09g061930	0.161453	0.78981	0.1	0.065	1	10.9974	0.288745	0.856265	0.337215	0.735955		Not Sig	Not Sig	Pericycle
Solyc02g091560	0.161454	0.846062	0.047	0.024	1	4.65702	0.196472	1.29943	0.151198	0.879819		Not Sig	Not Sig	Pericycle
Solyc02g093190	0.161454	0.43478	0.047	0.024	1	4.03135	0.698294	1.38896	0.502745	0.615144		Not Sig	Not Sig	Pericycle
Solyc03g113630	0.161454	1.79156	0.047	0.024	1	4.07644	1.00884	1.41902	0.710945	0.477118		Not Sig	Not Sig	Pericycle
Solyc01g111410	0.161463	-0.283197	0.053	0.027	1	4.8715	0.758029	1.27577	0.594172	0.552397		Not Sig	Not Sig	Pericycle
Solyc11g071510	0.161584	0.426641	0.105	0.068	1	11.7723	0.36339	0.834505	0.435456	0.663232		Not Sig	Not Sig	Pericycle
Solyc08g014470	0.161584	0.719422	0.105	0.068	1	10.899	0.319577	0.904452	0.353338	0.723835		Not Sig	Not Sig	Pericycle
Solyc05g005890	0.161633	-2.06122	0.016	0.038	1	3.85559	-1.29698	1.47398	-0.879915	0.378905		Not Sig	Not Sig	Pericycle
Solyc09g065480	0.161633	-1.92906	0.016	0.038	1	3.68106	-1.2018	1.52536	-0.787878	0.430768		Not Sig	Not Sig	Pericycle
Solyc01g112140	0.161686	0.937805	0.147	0.109	1	19.8667	0.624306	0.667618	0.935125	0.349724		Not Sig	Not Sig	Pericycle
Solyc07g008710	0.162099	1.13185	0.047	0.024	1	3.9112	0.774644	1.42461	0.543759	0.586608		Not Sig	Not Sig	Pericycle
Solyc12g100160	0.162247	0.530064	0.132	0.089	1	14.3716	0.629289	0.798195	0.78839	0.430469		Not Sig	Not Sig	Pericycle
Solyc07g066030	0.162608	0.78275	0.158	0.113	1	19.1896	0.359441	0.653183	0.550291	0.58212		Not Sig	Not Sig	Pericycle
Solyc02g080810	0.162669	0.137288	0.442	0.375	1	94.1148	0.139859	0.328436	0.425832	0.670231	0.928609	Not Sig	Not Sig	Pericycle
Solyc04g011770	0.162746	1.19504	0.047	0.024	1	4.58767	0.990378	1.31487	0.75321	0.451323		Not Sig	Not Sig	Pericycle
Solyc06g060730	0.162746	0.366519	0.047	0.024	1	4.42967	0.77861	1.34961	0.576916	0.563996		Not Sig	Not Sig	Pericycle
Solyc01g091520	0.162951	-1.81965	0	0.01	1	0.629281	-2.63397	3.61054	-0.729522	0.465682		Not Sig	Not Sig	Pericycle
Solyc01g091840	0.162951	-3.01128	0	0.01	1	0.629281	-2.63397	3.61054	-0.729522	0.465682		Not Sig	Not Sig	Pericycle
Solyc01g097720	0.162951	-2.77277	0	0.01	1	0.745816	-2.84924	3.39973	-0.83808	0.401986		Not Sig	Not Sig	Pericycle
Solyc01g097820	0.162951	-3.06849	0	0.01	1	0.745816	-2.84924	3.39973	-0.83808	0.401986		Not Sig	Not Sig	Pericycle
Solyc02g068200	0.162951	-2.31591	0	0.01	1	0.629281	-2.63397	3.61054	-0.729522	0.465682		Not Sig	Not Sig	Pericycle
Solyc02g082240	0.162951	-1.81072	0	0.01	1	1.03327	-3.31428	3.02335	-1.09622	0.27298		Not Sig	Not Sig	Pericycle
Solyc02g087780	0.162951	-4.74775	0	0.01	1	0.512745	-2.37278	4.27326	-0.555262	0.578716		Not Sig	Not Sig	Pericycle
Solyc02g090330	0.162951	-2.93918	0	0.01	1	0.629281	-2.63397	3.61054	-0.729522	0.465682		Not Sig	Not Sig	Pericycle
Solyc02g091197	0.162951	-2.21749	0	0.01	1	0.629281	-2.63397	3.61054	-0.729522	0.465682		Not Sig	Not Sig	Pericycle
Solyc02g091850	0.162951	-3.95874	0	0.01	1	0.629281	-2.63397	3.61054	-0.729522	0.465682		Not Sig	Not Sig	Pericycle
Solyc03g033910	0.162951	-3.32141	0	0.01	1	0.629281	-2.63397	3.61054	-0.729522	0.465682		Not Sig	Not Sig	Pericycle
Solyc03g019870	0.162951	-2.94801	0	0.01	1	0.629281	-2.63397	3.61054	-0.729522	0.465682		Not Sig	Not Sig	Pericycle
Solyc03g111080	0.162951	-1.16355	0	0.01	1	0.745816	-2.84924	3.39973	-0.83808	0.401986		Not Sig	Not Sig	Pericycle
Solyc03g117370	0.162951	-2.95299	0	0.01	1	0.629281	-2.63397	3.61054	-0.729522	0.465682		Not Sig	Not Sig	Pericycle
Solyc04g009305	0.162951	-3.90613	0	0.01	1	0.745816	-2.84924	3.39973	-0.83808	0.401986		Not Sig	Not Sig	Pericycle
Solyc04g010270	0.162951	-5.47969	0	0.01	1	0.68366	-2.78718	3.80068	-0.733336	0.463353		Not Sig	Not Sig	Pericycle
Solyc04g011735	0.162951	-2.66012	0	0.01	1	0.512745	-2.37278	4.27326	-0.555262	0.578716		Not Sig	Not Sig	Pericycle
Solyc04g025180	0.162951	-1.7168	0	0.01	1	0.629281	-2.63397	3.61054	-0.729522	0.465682		Not Sig	Not Sig	Pericycle
Solyc04g074220	0.162951	-2.30848	0	0.01	1	0.629281	-2.63397	3.61054	-0.729522	0.465682		Not Sig	Not Sig	Pericycle
Solyc04g074470	0.162951	-3.0482	0	0.01	1	0.512745	-2.37278	4.27326	-0.555262	0.578716		Not Sig	Not Sig	Pericycle
Solyc04g079690	0.162951	-1.62902	0	0.01	1	0.512745	-2.37278	4.27326	-0.555262	0.578716		Not Sig	Not Sig	Pericycle
Solyc04g079880	0.162951	-1.85482	0	0.01	1	0.629281	-2.63397	3.61054	-0.729522	0.465682		Not Sig	Not Sig	Pericycle
Solyc04g081520	0.162951	-2.91216	0	0.01	1	0.629281	-2.63397	3.61054	-0.729522	0.465682		Not Sig	Not Sig	Pericycle
Solyc05g052020	0.162951	-4.63542	0	0.01	1	1.03327	-3.31428	3.02335	-1.09622	0.27298		Not Sig	Not Sig	Pericycle
Solyc05g052470	0.162951	-2.4175	0	0.01	1	0.629281	-2.63397	3.61054	-0.729522	0.465682		Not Sig	Not Sig	Pericycle
Solyc06g005700	0.162951	-2.48774	0	0.01	1	0.629281	-2.63397	3.61054	-0.729522	0.465682		Not Sig	Not Sig	Pericycle
Solyc06g007350	0.162951	-2.21212	0	0.01	1	0.629281	-2.63397	3.61054	-0.729522	0.465682		Not Sig	Not Sig	Pericycle
Solyc06g036110	0.162951	-3.86324	0	0.01	1	0.629281	-2.63397	3.61054	-0.729522	0.465682		Not Sig	Not Sig	Pericycle
Solyc06g064880	0.162951	-1.75161	0	0.01	1	0.512745	-2.37278	4.27326	-0.555262	0.578716		Not Sig	Not Sig	Pericycle
Solyc06g082240	0.162951	-3.68036	0	0.01	1	0.512745	-2.37278	4.27326	-0.555262	0.578716		Not Sig	Not Sig	Pericycle
Solyc06g082770	0.162951	-4.28123	0	0.01	1	0.629281	-2.63397	3.61054	-0.729522	0.465682		Not Sig	Not Sig	Pericycle
Solyc06g082850	0.162951	-3.07306	0	0.01	1	0.745816	-2.84924	3.39973	-0.83808	0.401986		Not Sig	Not Sig	Pericycle
Solyc07g045320	0.162951	-1.83636	0	0.01	1	0.629281	-2.63397	3.61054	-0.729522	0.465682		Not Sig	Not Sig	Pericycle
Solyc07g052360	0.162951	-1.67059	0	0.01	1	0.629281	-2.63397	3.61054	-0.729522	0.465682		Not Sig	Not Sig	Pericycle
Solyc08g065500	0.162951	-4.57322	0	0.01	1	0.745816	-2.84924	3.39973	-0.83808	0.401986		Not Sig	Not Sig	Pericycle
Solyc08g066040	0.162951	-1.25463	0	0.01	1	0.629281	-2.63397	3.61054	-0.729522	0.465682		Not Sig	Not Sig	Pericycle
Solyc08g083450	0.162951	-2.97335	0	0.01	1	0.629281	-2.63397	3.61054	-0.729522	0.465682		Not Sig	Not Sig	Pericycle
Solyc08g074660	0.162951	-4.0365	0	0.01	1	0.512745	-2.37278	4.27326	-0.555262	0.578716		Not Sig	Not Sig	Pericycle
Solyc08g078330	0.162951	-2.14255	0	0.01	1	0.512745	-2.37278	4.27326	-0.555262	0.578716		Not Sig	Not Sig	Pericycle
Solyc08g082120	0.162951	-3.35416	0	0.01	1	0.745816	-2.84924	3.39973	-0.83808	0.401986		Not Sig	Not Sig	Pericycle
Solyc09g005470	0.162951	-1.4567	0	0.01	1	0.629281	-2.63397	3.61054	-0.729522	0.465682		Not Sig	Not Sig	Pericycle
Solyc09g005580	0.162951	-3.09672	0	0.01	1	0.862352	-3.04531	3.50799	-0.868106	0.385336		Not Sig	Not Sig	Pericycle
Solyc09g008440	0.162951	-2.67898	0	0.01	1	0.512745	-2.37278	4.27326	-0.555262	0.578716		Not Sig	Not Sig	Pericycle
Solyc09g011350	0.162951	-2.50021	0	0.01	1	0.512745	-2.37278	4.27326	-0.555262	0.578716		Not Sig	Not Sig	Pericycle
Solyc09g064460	0.162951	-3.04277	0	0.01	1	0.512745	-2.37278	4.27326	-0.555262	0.578716		Not Sig	Not Sig	Pericycle
Solyc09g074690	0.162951	-2.04789	0	0.01	1	0.800196	-2.98957	3.28729	-0.909433	0.363122		Not Sig	Not Sig	Pericycle
Solyc09g089570	0.162951	-1.87263	0	0.01	1	0.745816	-2.84924	3.39973	-0.83808	0.401986		Not Sig	Not Sig	Pericycle
Solyc10g005350	0.162951	-4.67093	0	0.01	1	0.512745	-2.37278	4.27326	-0.555262	0.578716		Not Sig	Not Sig	Pericycle
Solyc10g047540	0.162951	-2.30889	0	0.01	1	0.512745	-2.37278	4.27326	-0.555262	0.578716		Not Sig	Not Sig	Pericycle
Solyc10g078350	0.162951	-2.59513	0	0.01	1	0.629281	-2.63397	3.61054	-0.729522	0.465682		Not Sig	Not Sig	Pericycle
Solyc10g080060	0.162951	-3.75303	0	0.01	1	0.745816	-2.84924	3.39973	-0.83808	0.401986		Not Sig	Not Sig	Pericycle
Solyc11g008560	0.162951	-3.85355	0	0.01	1	0.629281	-2.63397	3.61054	-0.729522	0.465682		Not Sig	Not Sig	Pericycle
Solyc11g012710	0.162951	-1.0696	0	0.01	1	0.512745	-2.37278	4.27326	-0.555262	0.578716		Not Sig	Not Sig	Pericycle
Solyc11g068920	0.162951	-2.91026	0	0.01	1	0.629281	-2.63397	3.61054	-0.729522	0.465682		Not Sig	Not Sig	Pericycle
Solyc11g069140	0.162951	-1.7083	0	0.01	1	0.629281	-2.63397	3.61054	-0.729522	0.465682		Not Sig	Not Sig	Pericycle
Solyc12g005787	0.162951	-4.48933	0	0.01	1	0.862352	-3.04531	3.50799	-0.868106	0.385336		Not Sig	Not Sig	Pericycle
Solyc12g013570	0.162951	-3.25032	0	0.01	1	0.629281	-2.63397	3.61054	-0.729522	0.465682		Not Sig	Not Sig	Pericycle
Solyc12g013610	0.162951	-3.04826	0	0.01	1	0.745816	-2.84924	3.39973	-0.83808	0.401986		Not Sig	Not Sig	Pericycle
Solyc12g019570	0.162951	-1.16266	0	0.01	1	0.629281	-2.63397	3.61054	-0.729522	0.465682		Not Sig	Not Sig	Pericycle
Solyc12g036320	0.162951	-3.14974	0	0.01	1	0.745816	-2.84924	3.39973	-0.83808	0.401986		Not Sig	Not Sig	Pericycle
Solyc12g056305	0.162951	-4.26958	0	0.01	1	0.745816	-2.84924	3.39973	-0.83808	0.401986		Not Sig	Not Sig	Pericycle
Solyc12g088800	0.162951	-3.52514	0	0.01	1	0.800196	-2.98957	3.28729	-0.909433	0.363122		Not Sig	Not Sig	Pericycle
Solyc12g096295	0.162951	-1.17166	0	0.01	1	0.512745	-2.37278	4.27326	-0.555262	0.578716		Not Sig	Not Sig	Pericycle
Solyc01g005470	0.162951	-3.28785	0	0.01	1	0.745816	-2.84924	3.39973	-0.83808	0.401986		Not Sig	Not Sig	Pericycle
Solyc01g066455	0.162951	-1.34191	0	0.01	1	0.68366	-2.78718	3.80068	-0.733336	0.463353		Not Sig	Not Sig	Pericycle
Solyc01g066630	0.162951	-2.35428	0	0.01	1	0.629281	-2.63397	3.61054	-0.729522	0.465682		Not Sig	Not Sig	Pericycle
Solyc01g067700	0.162951	-1.46066	0	0.01	1	0.629281	-2.63397	3.61054	-0.729522	0.465682		Not Sig	Not Sig	Pericycle
Solyc01g079800	0.162951	-2.11083	0	0.01	1	0.629281	-2.63397	3.61054	-0.729522	0.465682		Not Sig	Not Sig	Pericycle
Solyc01g081240	0.162951	-2.18678	0	0.01	1	0.629281	-2.63397	3.61054	-0.729522	0.465682		Not Sig	Not Sig	Pericycle
Solyc01g073800	0.162951	-2.45207	0	0.01	1	0.629281	-2.63397	3.61054	-0.729522	0.465682		Not Sig	Not Sig	Pericycle
Solyc01g091240	0.162951	-0.888269	0	0.01	1	0.512745	-2.37278	4.27326	-0.555262	0.578716		Not Sig	Not Sig	Pericycle
Solyc01g106310	0.162951	-3.48575	0	0.01	1	1.1498	-3.46153	3.16078	-1.09515	0.273451		Not Sig	Not Sig	Pericycle
Solyc01g108460	0.162951	-2.20186	0	0.01	1	0.745816	-2.84924	3.39973	-0.83808	0.401986		Not Sig	Not Sig	Pericycle
Solyc01g111430	0.162951	-1.33826	0	0.01	1	0.512745	-2.37278	4.27326	-0.555262	0.578716		Not Sig	Not Sig	Pericycle
Solyc02g036480	0.162951	-4.29514	0	0.01	1	0.916731	-3.16062	3.11427	-1.01488	0.310161		Not Sig	Not Sig	Pericycle
Solyc02g071760	0.162951	-1.68549	0	0.01	1	0.629281	-2.63397	3.61054	-0.729522	0.465682		Not Sig	Not Sig	Pericycle
Solyc02g079430	0.162951	-2.18984	0	0.01	1	0.916731	-3.16062	3.11427	-1.01488	0.310161		Not Sig	Not Sig	Pericycle
Solyc02g084610	0.162951	-2.68935	0	0.01	1	0.512745	-2.37278	4.27326	-0.555262	0.578716		Not Sig	Not Sig	Pericycle
Solyc02g085450	0.162951	-2.68752	0	0.01	1	0.745816	-2.84924	3.39973	-0.83808	0.401986		Not Sig	Not Sig	Pericycle
Solyc02g094010	0.162951	-3.69062	0	0.01	1	0.629281	-2.63397	3.61054	-0.729522	0.465682		Not Sig	Not Sig	Pericycle
Solyc03g006630	0.162951	-4.18236	0	0.01	1	0.629281	-2.63397	3.61054	-0.729522	0.465682		Not Sig	Not Sig	Pericycle
Solyc03g025120	0.162951	-1.33833	0	0.01	1	0.512745	-2.37278	4.27326	-0.555262	0.578716		Not Sig	Not Sig	Pericycle
Solyc03g026030	0.162951	-1.72748	0	0.01	1	0.512745	-2.37278	4.27326	-0.555262	0.578716		Not Sig	Not Sig	Pericycle
Solyc03g032060	0.162951	-3.08502	0	0.01	1	0.629281	-2.63397	3.61054	-0.729522	0.465682		Not Sig	Not Sig	Pericycle
Solyc03g082800	0.162951	-1.94753	0	0.01	1	0.68366	-2.78718	3.80068	-0.733336	0.463353		Not Sig	Not Sig	Pericycle
Solyc03g113770	0.162951	-1.65769	0	0.01	1	0.512745	-2.37278	4.27326	-0.555262	0.578716		Not Sig	Not Sig	Pericycle
Solyc03g121760	0.162951	-2.68027	0	0.01	1	0.629281	-2.63397	3.61054	-0.729522	0.465682		Not Sig	Not Sig	Pericycle
Solyc04g005240	0.162951	-3.34303	0	0.01	1	0.629281	-2.63397	3.61054	-0.729522	0.465682		Not Sig	Not Sig	Pericycle
Solyc04g010320	0.162951	-2.0391	0	0.01	1	0.854575	-3.10855	3.48306	-0.892476	0.372138		Not Sig	Not Sig	Pericycle
Solyc04g014610	0.162951	-2.50508	0	0.01	1	0.745816	-2.84924	3.39973	-0.83808	0.401986		Not Sig	Not Sig	Pericycle
Solyc04g051490	0.162951	-1.05974	0	0.01	1	0.629281	-2.63397	3.61054	-0.729522	0.465682		Not Sig	Not Sig	Pericycle
Solyc04g063210	0.162951	-4.68934	0	0.01	1	0.745816	-2.84924	3.39973	-0.83808	0.401986		Not Sig	Not Sig	Pericycle
Solyc04g074860	0.162951	-2.31168	0	0.01	1	0.745816	-2.84924	3.39973	-0.83808	0.401986		Not Sig	Not Sig	Pericycle
Solyc04g082845	0.162951	-1.53878	0	0.01	1	0.629281	-2.63397	3.61054	-0.729522	0.465682		Not Sig	Not Sig	Pericycle
Solyc05g007280	0.162951	-2.28128	0	0.01	1	0.629281	-2.63397	3.61054	-0.729522	0.465682		Not Sig	Not Sig	Pericycle
Solyc05g009120	0.162951	-2.19294	0	0.01	1	0.629281	-2.63397	3.61054	-0.729522	0.465682		Not Sig	Not Sig	Pericycle
Solyc05g015250	0.162951	-2.51809	0	0.01	1	0.745816	-2.84924	3.39973	-0.83808	0.401986		Not Sig	Not Sig	Pericycle
Solyc05g018870	0.162951	-1.28141	0	0.01	1	0.629281	-2.63397	3.61054	-0.729522	0.465682		Not Sig	Not Sig	Pericycle
Solyc06g005220	0.162951	-2.92964	0	0.01	1	0.629281	-2.63397	3.61054	-0.729522	0.465682		Not Sig	Not Sig	Pericycle
Solyc06g034140	0.162951	-0.957308	0	0.01	1	0.629281	-2.63397	3.61054	-0.729522	0.465682		Not Sig	Not Sig	Pericycle
Solyc06g053910	0.162951	-1.29201	0	0.01	1	0.629281	-2.63397	3.61054	-0.729522	0.465682		Not Sig	Not Sig	Pericycle
Solyc06g060910	0.162951	-1.59181	0	0.01	1	0.629281	-2.63397	3.61054	-0.729522	0.465682		Not Sig	Not Sig	Pericycle
Solyc06g062420	0.162951	-2.94754	0	0.01	1	0.629281	-2.63397	3.61054	-0.729522	0.465682		Not Sig	Not Sig	Pericycle
Solyc07g150110	0.162951	-2.20562	0	0.01	1	0.745816	-2.84924	3.39973	-0.83808	0.401986		Not Sig	Not Sig	Pericycle
Solyc07g045120	0.162951	-2.50055	0	0.01	1	1.02549	-3.37109	3.25331	-1.0362	0.300108		Not Sig	Not Sig	Pericycle
Solyc07g054270	0.162951	-4.15061	0	0.01	1	0.512745	-2.37278	4.27326	-0.555262	0.578716		Not Sig	Not Sig	Pericycle
Solyc07g054630	0.162951	-2.05306	0	0.01	1	0.629281	-2.63397	3.61054	-0.729522	0.465682		Not Sig	Not Sig	Pericycle
Solyc07g056100	0.162951	-1.61414	0	0.01	1	0.629281	-2.63397	3.61054	-0.729522	0.465682		Not Sig	Not Sig	Pericycle
Solyc07g063930	0.162951	-3.22008	0	0.01	1	0.800196	-2.98957	3.28729	-0.909433	0.363122		Not Sig	Not Sig	Pericycle
Solyc07g066330	0.162951	-2.24673	0	0.01	1	0.629281	-2.63397	3.61054	-0.729522	0.465682		Not Sig	Not Sig	Pericycle
Solyc08g068230	0.162951	-1.32223	0	0.01	1	0.745816	-2.84924	3.39973	-0.83808	0.401986		Not Sig	Not Sig	Pericycle
Solyc08g076230	0.162951	-1.68152	0	0.01	1	0.745816	-2.84924	3.39973	-0.83808	0.401986		Not Sig	Not Sig	Pericycle
Solyc08g078170	0.162951	-3.48378	0	0.01	1	0.512745	-2.37278	4.27326	-0.555262	0.578716		Not Sig	Not Sig	Pericycle
Solyc09g042705	0.162951	-1.47542	0	0.01	1	0.629281	-2.63397	3.61054	-0.729522	0.465682		Not Sig	Not Sig	Pericycle
Solyc09g065360	0.162951	-1.21173	0	0.01	1	0.629281	-2.63397	3.61054	-0.729522	0.465682		Not Sig	Not Sig	Pericycle
Solyc09g066310	0.162951	-1.17196	0	0.01	1	0.629281	-2.63397	3.61054	-0.729522	0.465682		Not Sig	Not Sig	Pericycle
Solyc09g150157	0.162951	-3.16901	0	0.01	1	0.862352	-3.04531	3.50799	-0.868106	0.385336		Not Sig	Not Sig	Pericycle
Solyc09g091970	0.162951	-4.35464	0	0.01	1	0.745816	-2.84924	3.39973	-0.83808	0.401986		Not Sig	Not Sig	Pericycle
Solyc10g011780	0.162951	-3.58881	0	0.01	1	0.745816	-2.84924	3.39973	-0.83808	0.401986		Not Sig	Not Sig	Pericycle
Solyc10g085250	0.162951	-1.55728	0	0.01	1	0.512745	-2.37278	4.27326	-0.555262	0.578716		Not Sig	Not Sig	Pericycle
Solyc11g008200	0.162951	-3.41093	0	0.01	1	0.629281	-2.63397	3.61054	-0.729522	0.465682		Not Sig	Not Sig	Pericycle
Solyc11g012680	0.162951	-2.25668	0	0.01	1	0.629281	-2.63397	3.61054	-0.729522	0.465682		Not Sig	Not Sig	Pericycle
Solyc11g056650	0.162951	-3.20825	0	0.01	1	0.745816	-2.84924	3.39973	-0.83808	0.401986		Not Sig	Not Sig	Pericycle
Solyc11g062290	0.162951	-1.02363	0	0.01	1	0.512745	-2.37278	4.27326	-0.555262	0.578716		Not Sig	Not Sig	Pericycle
Solyc12g005710	0.162951	-4.0422	0	0.01	1	0.854575	-3.10855	3.48306	-0.892476	0.372138		Not Sig	Not Sig	Pericycle
Solyc12g008610	0.162951	-2.84538	0	0.01	1	0.745816	-2.84924	3.39973	-0.83808	0.401986		Not Sig	Not Sig	Pericycle
Solyc12g096490	0.162951	-2.79802	0	0.01	1	0.512745	-2.37278	4.27326	-0.555262	0.578716		Not Sig	Not Sig	Pericycle
Solyc12g099980	0.162951	-1.33976	0	0.01	1	0.745816	-2.84924	3.39973	-0.83808	0.401986		Not Sig	Not Sig	Pericycle
Solyc00g052430	0.162951	-3.23204	0	0.01	1	0.745816	-2.84924	3.39973	-0.83808	0.401986		Not Sig	Not Sig	Pericycle
Solyc00g500302	0.162951	-3.04487	0	0.01	1	0.512745	-2.37278	4.27326	-0.555262	0.578716		Not Sig	Not Sig	Pericycle
Solyc01g011277	0.162951	-2.48692	0	0.01	1	0.629281	-2.63397	3.61054	-0.729522	0.465682		Not Sig	Not Sig	Pericycle
Solyc01g068370	0.162951	-1.55374	0	0.01	1	0.745816	-2.84924	3.39973	-0.83808	0.401986		Not Sig	Not Sig	Pericycle
Solyc01g102850	0.162951	-3.56925	0	0.01	1	0.745816	-2.84924	3.39973	-0.83808	0.401986		Not Sig	Not Sig	Pericycle
Solyc01g108410	0.162951	-1.75476	0	0.01	1	0.629281	-2.63397	3.61054	-0.729522	0.465682		Not Sig	Not Sig	Pericycle
Solyc02g038810	0.162951	-1.70145	0	0.01	1	0.512745	-2.37278	4.27326	-0.555262	0.578716		Not Sig	Not Sig	Pericycle
Solyc02g070910	0.162951	-3.58526	0	0.01	1	0.800196	-2.98957	3.28729	-0.909433	0.363122		Not Sig	Not Sig	Pericycle
Solyc02g092375	0.162951	-3.98228	0	0.01	1	0.629281	-2.63397	3.61054	-0.729522	0.465682		Not Sig	Not Sig	Pericycle
Solyc03g083190	0.162951	-1.59487	0	0.01	1	0.512745	-2.37278	4.27326	-0.555262	0.578716		Not Sig	Not Sig	Pericycle
Solyc03g111800	0.162951	-2.50956	0	0.01	1	0.745816	-2.84924	3.39973	-0.83808	0.401986		Not Sig	Not Sig	Pericycle
Solyc04g008950	0.162951	-4.39503	0	0.01	1	1.03327	-3.31428	3.02335	-1.09622	0.27298		Not Sig	Not Sig	Pericycle
Solyc04g050160	0.162951	-2.22909	0	0.01	1	0.629281	-2.63397	3.61054	-0.729522	0.465682		Not Sig	Not Sig	Pericycle
Solyc04g064670	0.162951	-1.62655	0	0.01	1	0.512745	-2.37278	4.27326	-0.555262	0.578716		Not Sig	Not Sig	Pericycle
Solyc04g072740	0.162951	-2.68131	0	0.01	1	0.629281	-2.63397	3.61054	-0.729522	0.465682		Not Sig	Not Sig	Pericycle
Solyc05g014505	0.162951	-1.51909	0	0.01	1	0.629281	-2.63397	3.61054	-0.729522	0.465682		Not Sig	Not Sig	Pericycle
Solyc05g015350	0.162951	-3.75708	0	0.01	1	0.629281	-2.63397	3.61054	-0.729522	0.465682		Not Sig	Not Sig	Pericycle
Solyc07g018393	0.162951	-1.79169	0	0.01	1	0.745816	-2.84924	3.39973	-0.83808	0.401986		Not Sig	Not Sig	Pericycle
Solyc07g150102	0.162951	-2.33735	0	0.01	1	0.512745	-2.37278	4.27326	-0.555262	0.578716		Not Sig	Not Sig	Pericycle
Solyc08g021795	0.162951	-2.45205	0	0.01	1	0.629281	-2.63397	3.61054	-0.729522	0.465682		Not Sig	Not Sig	Pericycle
Solyc08g065830	0.162951	-1.84178	0	0.01	1	0.629281	-2.63397	3.61054	-0.729522	0.465682		Not Sig	Not Sig	Pericycle
Solyc08g076883	0.162951	-2.01865	0	0.01	1	0.745816	-2.84924	3.39973	-0.83808	0.401986		Not Sig	Not Sig	Pericycle
Solyc08g150101	0.162951	-2.28632	0	0.01	1	0.916731	-3.16062	3.11427	-1.01488	0.310161		Not Sig	Not Sig	Pericycle
Solyc09g008790	0.162951	-2.22853	0	0.01	1	0.512745	-2.37278	4.27326	-0.555262	0.578716		Not Sig	Not Sig	Pericycle
Solyc09g059260	0.162951	-2.17182	0	0.01	1	0.629281	-2.63397	3.61054	-0.729522	0.465682		Not Sig	Not Sig	Pericycle
Solyc10g047660	0.162951	-2.86466	0	0.01	1	0.512745	-2.37278	4.27326	-0.555262	0.578716		Not Sig	Not Sig	Pericycle
Solyc10g081840	0.162951	-2.48044	0	0.01	1	0.629281	-2.63397	3.61054	-0.729522	0.465682		Not Sig	Not Sig	Pericycle
Solyc12g042180	0.162951	-2.62958	0	0.01	1	0.629281	-2.63397	3.61054	-0.729522	0.465682		Not Sig	Not Sig	Pericycle
Solyc12g049540	0.162951	-3.16013	0	0.01	1	0.745816	-2.84924	3.39973	-0.83808	0.401986		Not Sig	Not Sig	Pericycle
Solyc12g049612	0.162951	-2.76291	0	0.01	1	0.629281	-2.63397	3.61054	-0.729522	0.465682		Not Sig	Not Sig	Pericycle
Solyc12g070127	0.162951	-2.14063	0	0.01	1	0.745816	-2.84924	3.39973	-0.83808	0.401986		Not Sig	Not Sig	Pericycle
Solyc08g041700	0.163014	1.45569	0.042	0.02	1	4.52605	1.0924	1.36802	0.798521	0.424568		Not Sig	Not Sig	Pericycle
Solyc03g091010	0.163014	-1.32429	0.016	0.038	1	3.28583	-1.59735	1.6503	-0.967915	0.333087		Not Sig	Not Sig	Pericycle
Solyc03g111400	0.163014	-1.76153	0.016	0.038	1	4.71168	-2.25295	1.45516	-1.54825	0.121562		Not Sig	Not Sig	Pericycle
Solyc04g011570	0.163014	-1.82676	0.016	0.038	1	3.91565	-1.89765	1.59393	-1.19055	0.233831		Not Sig	Not Sig	Pericycle
Solyc06g060390	0.163014	-2.05847	0.016	0.038	1	3.46452	-1.65977	1.58664	-1.04609	0.295518		Not Sig	Not Sig	Pericycle
Solyc03g082970	0.163014	-1.64103	0.016	0.038	1	3.61837	-1.22529	1.60724	-0.762357	0.445847		Not Sig	Not Sig	Pericycle
Solyc12g013750	0.163032	-1.34373	0.053	0.085	1	9.2128	-0.824955	0.943027	-0.874795	0.381685		Not Sig	Not Sig	Pericycle
Solyc01g099830	0.16312	0.293344	0.705	0.672	1	433.758	0.500455	0.22121	2.26235	0.0236757	0.286324	Not Sig	Not Sig	Pericycle
Solyc01g088170	0.163263	0.520117	0.105	0.068	1	12.714	0.639456	0.798097	0.801225	0.423001		Not Sig	Not Sig	Pericycle
Solyc10g086090	0.163355	-1.84469	0.047	0.078	1	12.9568	-1.86942	0.881342	-2.12111	0.0339124		Not Sig	Not Sig	Pericycle
Solyc05g052460	0.163377	1.64447	0.074	0.044	1	8.09214	0.295682	0.99906	0.29596	0.767261		Not Sig	Not Sig	Pericycle
Solyc09g007370	0.163395	0.969798	0.047	0.024	1	4.25098	0.833116	1.39843	0.595752	0.551341		Not Sig	Not Sig	Pericycle
Solyc10g054560	0.16345	0.227697	0.642	0.614	1	262.441	0.409425	0.237774	1.72191	0.085086	0.567644	Not Sig	Not Sig	Pericycle
Solyc12g006973	0.163472	-0.514848	0.432	0.468	1	115.77	-0.480372	0.297766	-1.61325	0.10669	0.621129	Not Sig	Not Sig	Pericycle
Solyc03g116880	0.16348	-0.935236	0.053	0.085	1	10.1731	-0.688614	0.90382	-0.761893	0.446124		Not Sig	Not Sig	Pericycle
Solyc08g022080	0.163499	0.384555	0.226	0.177	1	32.7674	0.219089	0.519536	0.421701	0.673243		Not Sig	Not Sig	Pericycle
Solyc02g078470	0.16354	-1.6826	0.037	0.065	1	6.2154	-0.874359	1.1582	-0.754927	0.450293		Not Sig	Not Sig	Pericycle
Solyc09g007340	0.163707	1.2466	0.042	0.02	1	3.75114	0.974699	1.4589	0.668105	0.504067		Not Sig	Not Sig	Pericycle
Solyc04g079660	0.163707	-1.27256	0.016	0.038	1	4.54341	-1.60986	1.43603	-1.12105	0.262266		Not Sig	Not Sig	Pericycle
Solyc07g007240	0.163707	-2.07373	0.016	0.038	1	3.51166	-1.71083	1.65949	-1.03094	0.302571		Not Sig	Not Sig	Pericycle
Solyc00g500125	0.163707	-1.47245	0.016	0.038	1	2.94038	-1.38178	1.70489	-0.810479	0.417665		Not Sig	Not Sig	Pericycle
Solyc04g007450	0.163707	-0.630249	0.016	0.038	1	3.41014	-1.61324	1.60832	-1.00306	0.315832		Not Sig	Not Sig	Pericycle
Solyc11g068650	0.16379	0.916006	0.142	0.102	1	17.1017	0.36474	0.695262	0.524607	0.599856		Not Sig	Not Sig	Pericycle
Solyc12g006980	0.163842	-0.530709	0.332	0.382	1	61.599	-0.34941	0.385629	-0.906077	0.364895	0.875472	Not Sig	Not Sig	Pericycle
Solyc05g050680	0.163874	0.49963	0.168	0.123	1	21.1372	0.443398	0.629959	0.703852	0.481525		Not Sig	Not Sig	Pericycle
Solyc01g091340	0.163884	1.45616	0.074	0.044	1	9.26073	0.762125	1.00062	0.761656	0.446265		Not Sig	Not Sig	Pericycle
Solyc07g066360	0.164047	0.257723	0.047	0.024	1	4.69335	0.911643	1.33808	0.681307	0.495677		Not Sig	Not Sig	Pericycle
Solyc04g071970	0.164255	0.395514	0.274	0.218	1	40.4621	0.0730498	0.464785	0.157169	0.875112		Not Sig	Not Sig	Pericycle
Solyc06g050510	0.164331	0.628581	0.158	0.113	1	20.1507	-0.103172	0.644101	-0.16018	0.87274		Not Sig	Not Sig	Pericycle
Solyc06g050760	0.164403	1.36937	0.042	0.02	1	5.33192	0.124982	1.26759	0.0985978	0.921458		Not Sig	Not Sig	Pericycle
Solyc04g008740	0.16456	0.332186	0.574	0.519	1	162.474	0.215242	0.262154	0.821052	0.411617	0.876647	Not Sig	Not Sig	Pericycle
Solyc02g078830	0.164569	-1.81713	0.042	0.072	1	9.2128	-0.824955	0.943027	-0.874795	0.381685		Not Sig	Not Sig	Pericycle
Solyc02g077360	0.164627	4.13772	0.021	0.007	1	1.6803	1.06652	2.28147	0.467471	0.640163		Not Sig	Not Sig	Pericycle
Solyc07g064710	0.164627	2.99318	0.021	0.007	1	1.44723	1.55859	2.41389	0.645675	0.51849		Not Sig	Not Sig	Pericycle
Solyc04g072035	0.164645	0.844468	0.195	0.15	1	24.8954	0.236665	0.604215	0.391689	0.695288		Not Sig	Not Sig	Pericycle
Solyc10g084160	0.164681	0.612779	0.142	0.099	1	14.3543	0.207745	0.775773	0.267791	0.78886		Not Sig	Not Sig	Pericycle
Solyc07g007700	0.1647	1.20759	0.047	0.024	1	4.5732	0.983915	1.3712	0.71756	0.473029		Not Sig	Not Sig	Pericycle
Solyc11g045390	0.1647	1.11468	0.047	0.024	1	3.80552	0.862921	1.47411	0.585385	0.558289		Not Sig	Not Sig	Pericycle
Solyc10g078390	0.164738	0.622284	0.242	0.191	1	32.3358	0.0860434	0.518049	0.166091	0.868085		Not Sig	Not Sig	Pericycle
Solyc07g008460	0.164816	0.334812	0.079	0.048	1	7.40276	0.349562	1.03573	0.337503	0.735738		Not Sig	Not Sig	Pericycle
Solyc01g087850	0.164995	0.597616	0.2	0.154	1	25.5009	0.23499	0.580902	0.404526	0.685826		Not Sig	Not Sig	Pericycle
Solyc09g014490	0.165093	-1.79542	0.037	0.065	1	7.29067	-0.947806	1.07184	-0.884278	0.376546		Not Sig	Not Sig	Pericycle
Solyc05g010260	0.165097	-0.262977	0.216	0.276	1	46.4255	-0.347423	0.436105	-0.796649	0.425655	0.880315	Not Sig	Not Sig	Pericycle
Solyc08g081070	0.165101	0.856178	0.042	0.02	1	3.62013	1.06199	1.53303	0.69274	0.488473		Not Sig	Not Sig	Pericycle
Solyc02g081880	0.165238	0.498506	0.153	0.109	1	16.2822	0.256006	0.707564	0.361814	0.717491		Not Sig	Not Sig	Pericycle
Solyc01g112260	0.16534	0.311831	0.332	0.276	1	72.2861	0.256804	0.387405	0.662883	0.507406	0.913242	Not Sig	Not Sig	Pericycle
Solyc07g066290	0.165548	0.692925	0.121	0.082	1	13.4815	0.183829	0.774375	0.23739	0.812354		Not Sig	Not Sig	Pericycle
Solyc12g006550	0.165656	0.371671	0.232	0.181	1	41.7786	0.472246	0.459448	1.02786	0.304017		Not Sig	Not Sig	Pericycle
Solyc06g150130	0.16566	0.245997	0.179	0.133	1	25.6472	0.626211	0.612792	1.0219	0.306829		Not Sig	Not Sig	Pericycle
Solyc01g087740	0.165686	2.76209	0.021	0.007	1	1.89992	1.31697	2.16015	0.609663	0.542085		Not Sig	Not Sig	Pericycle
Solyc06g068230	0.165686	3.00111	0.021	0.007	1	1.67668	1.05982	2.30853	0.459089	0.64617		Not Sig	Not Sig	Pericycle
Solyc01g100540	0.165686	2.8437	0.021	0.007	1	1.56738	1.30934	2.25021	0.581877	0.56065		Not Sig	Not Sig	Pericycle
Solyc03g097400	0.165768	-0.359794	0.053	0.027	1	4.64929	0.8974	1.3355	0.67196	0.501609		Not Sig	Not Sig	Pericycle
Solyc04g080550	0.165801	1.27967	0.042	0.02	1	5.11661	1.60462	1.3024	1.23205	0.21793		Not Sig	Not Sig	Pericycle
Solyc09g074730	0.165801	1.46551	0.042	0.02	1	3.6439	0.609699	1.46345	0.416618	0.676958		Not Sig	Not Sig	Pericycle
Solyc09g065630	0.165801	-2.00079	0.016	0.038	1	3.69397	-1.7656	1.57203	-1.12313	0.261381		Not Sig	Not Sig	Pericycle
Solyc01g065980	0.166012	0.287208	0.047	0.024	1	4.1966	0.929281	1.37538	0.675654	0.49926		Not Sig	Not Sig	Pericycle
Solyc03g008010	0.166189	0.25101	0.263	0.208	1	37.9072	0.330897	0.488149	0.677862	0.497859		Not Sig	Not Sig	Pericycle
Solyc03g007280	0.16646	0.85346	0.116	0.078	1	15.2483	0.187247	0.773909	0.241949	0.808819		Not Sig	Not Sig	Pericycle
Solyc00g500280	0.166477	-0.828895	0.153	0.201	1	28.9631	-0.411921	0.546013	-0.754416	0.4506		Not Sig	Not Sig	Pericycle
Solyc12g036120	0.166504	1.29953	0.042	0.02	1	3.74958	0.524531	1.46169	0.358852	0.719705		Not Sig	Not Sig	Pericycle
Solyc06g059810	0.166504	1.3618	0.042	0.02	1	3.36368	0.906568	1.61915	0.559905	0.575545		Not Sig	Not Sig	Pericycle
Solyc04g076280	0.166504	-1.29195	0.016	0.038	1	2.94038	-1.38178	1.70489	-0.810479	0.417665		Not Sig	Not Sig	Pericycle
Solyc07g018140	0.166662	0.329089	0.105	0.068	1	11.1389	0.51915	0.872528	0.594995	0.551847		Not Sig	Not Sig	Pericycle
Solyc08g076580	0.166662	-2.08854	0.063	0.096	1	10.9439	-0.557952	0.862876	-0.646619	0.517878		Not Sig	Not Sig	Pericycle
Solyc01g106810	0.166723	-2.48605	0.021	0.044	1	4.14304	-1.43614	1.44181	-0.99607	0.319216		Not Sig	Not Sig	Pericycle
Solyc01g008400	0.166751	2.19901	0.021	0.007	1	1.44723	1.55859	2.41389	0.645675	0.51849		Not Sig	Not Sig	Pericycle
Solyc02g064740	0.166751	2.36962	0.021	0.007	1	1.44723	1.55859	2.41389	0.645675	0.51849		Not Sig	Not Sig	Pericycle
Solyc08g078140	0.166751	3.15831	0.021	0.007	1	1.56377	1.30639	2.22752	0.586477	0.557555		Not Sig	Not Sig	Pericycle
Solyc03g098490	0.166751	2.39498	0.021	0.007	1	2.65831	2.30915	1.91702	1.20455	0.228376		Not Sig	Not Sig	Pericycle
Solyc04g016070	0.166751	2.75444	0.021	0.007	1	1.56738	1.30934	2.25021	0.581877	0.56065		Not Sig	Not Sig	Pericycle
Solyc06g054540	0.166751	3.60646	0.021	0.007	1	1.44361	1.55721	2.44209	0.637653	0.5237		Not Sig	Not Sig	Pericycle
Solyc07g055900	0.166751	3.23322	0.021	0.007	1	1.56015	1.30199	2.253	0.577893	0.563336		Not Sig	Not Sig	Pericycle
Solyc07g018340	0.166751	2.25261	0.021	0.007	1	1.56377	1.30639	2.22752	0.586477	0.557555		Not Sig	Not Sig	Pericycle
Solyc01g007267	0.166863	1.73975	0.037	0.017	1	2.90375	0.944971	1.64745	0.573595	0.566242		Not Sig	Not Sig	Pericycle
Solyc03g006220	0.166949	0.119456	0.453	0.379	1	145.681	0.0876691	0.318757	0.275034	0.78329	0.95566	Not Sig	Not Sig	Pericycle
Solyc04g074140	0.167013	-0.282558	0.053	0.027	1	4.76221	0.826638	1.29276	0.639437	0.522539		Not Sig	Not Sig	Pericycle
Solyc10g053970	0.167052	-0.914647	0.263	0.297	1	50.8947	-0.538036	0.420868	-1.27839	0.20111	0.767336	Not Sig	Not Sig	Pericycle
Solyc03g119980	0.167115	0.560445	0.205	0.16	1	30.3099	0.524421	0.535146	0.979959	0.327106		Not Sig	Not Sig	Pericycle
Solyc07g006340	0.167165	-2.08215	0.026	0.051	1	4.58072	-1.23234	1.35494	-0.909515	0.363078		Not Sig	Not Sig	Pericycle
Solyc03g114360	0.167181	-1.66178	0.037	0.065	1	6.91613	-1.36076	1.11081	-1.22502	0.220568		Not Sig	Not Sig	Pericycle
Solyc12g056410	0.167187	-0.839601	0.063	0.099	1	15.1101	-0.904098	0.780754	-1.15798	0.246872		Not Sig	Not Sig	Pericycle
Solyc01g099480	0.167208	0.484596	0.042	0.02	1	3.63099	1.06436	1.49437	0.71225	0.47631		Not Sig	Not Sig	Pericycle
Solyc01g080690	0.167365	-2.84611	0.021	0.044	1	4.2632	-1.48037	1.46106	-1.01322	0.310955		Not Sig	Not Sig	Pericycle
Solyc03g150102	0.167365	-0.409563	0.021	0.044	1	3.78982	-1.29464	1.49723	-0.86469	0.387209		Not Sig	Not Sig	Pericycle
Solyc07g042830	0.167365	-1.80093	0.021	0.044	1	4.0716	-0.969534	1.40941	-0.687899	0.491517		Not Sig	Not Sig	Pericycle
Solyc05g013730	0.167558	-0.501073	0.095	0.137	1	16.5782	-0.577141	0.759311	-0.760086	0.447203		Not Sig	Not Sig	Pericycle
Solyc12g005960	0.167679	0.591363	0.116	0.078	1	12.8077	0.25895	0.818995	0.316181	0.751865		Not Sig	Not Sig	Pericycle
Solyc01g057020	0.16782	2.7988	0.021	0.007	1	1.44723	1.55859	2.41389	0.645675	0.51849		Not Sig	Not Sig	Pericycle
Solyc04g050820	0.16782	2.65122	0.021	0.007	1	1.45085	1.56452	2.43852	0.641585	0.521143		Not Sig	Not Sig	Pericycle
Solyc07g062460	0.16782	2.96983	0.021	0.007	1	1.67668	1.05982	2.30853	0.459089	0.64617		Not Sig	Not Sig	Pericycle
Solyc01g091450	0.16782	1.76603	0.021	0.007	1	1.56738	1.30934	2.25021	0.581877	0.56065		Not Sig	Not Sig	Pericycle
Solyc02g090000	0.16782	2.46609	0.021	0.007	1	1.44361	1.55721	2.44209	0.637653	0.5237		Not Sig	Not Sig	Pericycle
Solyc07g019650	0.16782	1.78077	0.021	0.007	1	1.56015	1.30199	2.253	0.577893	0.563336		Not Sig	Not Sig	Pericycle
Solyc09g015080	0.16782	2.18327	0.021	0.007	1	2.39463	2.1239	1.91362	1.10989	0.267048		Not Sig	Not Sig	Pericycle
Solyc11g068680	0.16782	2.3713	0.021	0.007	1	1.72539	1.86986	2.25943	0.827577	0.40791		Not Sig	Not Sig	Pericycle
Solyc06g042960	0.16782	2.59896	0.021	0.007	1	1.68392	1.06753	2.30566	0.463005	0.643361		Not Sig	Not Sig	Pericycle
Solyc09g090460	0.167915	-0.991861	0.016	0.038	1	3.75197	-1.80361	1.54695	-1.16591	0.24365		Not Sig	Not Sig	Pericycle
Solyc03g044430	0.167982	1.59107	0.074	0.044	1	7.194	0.255325	1.06637	0.239434	0.810769		Not Sig	Not Sig	Pericycle
Solyc05g050020	0.167995	0.249116	0.047	0.024	1	4.82798	0.843693	1.3517	0.624173	0.532514		Not Sig	Not Sig	Pericycle
Solyc06g076570	0.168463	-0.316834	0.063	0.099	1	18.2775	-0.731773	0.694035	-1.05438	0.291711		Not Sig	Not Sig	Pericycle
Solyc09g098580	0.168625	1.02135	0.042	0.02	1	4.32604	0.468781	1.35684	0.345495	0.729722		Not Sig	Not Sig	Pericycle
Solyc09g090210	0.168625	0.344053	0.042	0.02	1	3.4766	0.806646	1.52263	0.52977	0.596271		Not Sig	Not Sig	Pericycle
Solyc06g075830	0.168711	-1.62178	0.095	0.133	1	20.0672	-0.24892	0.651551	-0.382042	0.70243		Not Sig	Not Sig	Pericycle
Solyc08g007190	0.16876	-1.86182	0.037	0.065	1	7.07262	-0.86251	1.08395	-0.79571	0.426201		Not Sig	Not Sig	Pericycle
Solyc10g083800	0.168813	-1.59862	0.063	0.096	1	11.2313	-0.617138	0.85478	-0.721984	0.470304		Not Sig	Not Sig	Pericycle
Solyc11g005810	0.168853	0.368795	0.1	0.065	1	10.7105	0.400678	0.870059	0.460518	0.645145		Not Sig	Not Sig	Pericycle
Solyc11g072520	0.168868	0.349903	0.242	0.188	1	37.2651	0.53248	0.484951	1.09801	0.272202		Not Sig	Not Sig	Pericycle
Solyc00g500047	0.168895	0.763656	0.021	0.007	1	2.22576	1.66472	2.09384	0.795056	0.426581		Not Sig	Not Sig	Pericycle
Solyc03g083460	0.168895	2.32316	0.021	0.007	1	1.56015	1.30199	2.253	0.577893	0.563336		Not Sig	Not Sig	Pericycle
Solyc07g063510	0.168895	2.60061	0.021	0.007	1	2.00355	2.12396	2.14551	0.989954	0.322196		Not Sig	Not Sig	Pericycle
Solyc08g036660	0.168895	1.75776	0.021	0.007	1	1.56015	1.30199	2.253	0.577893	0.563336		Not Sig	Not Sig	Pericycle
Solyc09g009060	0.168895	1.46196	0.021	0.007	1	1.56015	1.30199	2.253	0.577893	0.563336		Not Sig	Not Sig	Pericycle
Solyc11g066270	0.168895	0.912726	0.021	0.007	1	2.63078	1.47927	3.99586	0.370201	0.711233		Not Sig	Not Sig	Pericycle
Solyc02g021000	0.168895	1.40848	0.021	0.007	1	1.44723	1.55859	2.41389	0.645675	0.51849		Not Sig	Not Sig	Pericycle
Solyc02g071130	0.168895	1.90832	0.021	0.007	1	1.56738	1.30934	2.25021	0.581877	0.56065		Not Sig	Not Sig	Pericycle
Solyc02g087510	0.168895	2.03181	0.021	0.007	1	1.72901	1.87641	2.29549	0.817435	0.41368		Not Sig	Not Sig	Pericycle
Solyc02g088170	0.168895	1.47635	0.021	0.007	1	1.62176	1.00316	2.28915	0.438222	0.661225		Not Sig	Not Sig	Pericycle
Solyc03g007060	0.168895	2.2527	0.021	0.007	1	1.44723	1.55859	2.41389	0.645675	0.51849		Not Sig	Not Sig	Pericycle
Solyc04g005790	0.168895	1.49991	0.021	0.007	1	1.56015	1.30199	2.253	0.577893	0.563336		Not Sig	Not Sig	Pericycle
Solyc05g007480	0.168895	1.90817	0.021	0.007	1	1.56015	1.30199	2.253	0.577893	0.563336		Not Sig	Not Sig	Pericycle
Solyc06g060870	0.168895	1.24937	0.021	0.007	1	1.571	1.30921	2.40091	0.545296	0.58555		Not Sig	Not Sig	Pericycle
Solyc00g230060	0.168895	1.4753	0.021	0.007	1	1.44723	1.55859	2.41389	0.645675	0.51849		Not Sig	Not Sig	Pericycle
Solyc07g066300	0.168895	1.29892	0.021	0.007	1	2.40186	2.12603	1.97178	1.07823	0.280932		Not Sig	Not Sig	Pericycle
Solyc01g087290	0.168954	-1.73978	0.026	0.051	1	5.11626	-1.39549	1.36343	-1.02352	0.306064		Not Sig	Not Sig	Pericycle
Solyc05g055790	0.169018	1.2959	0.074	0.044	1	8.27563	0.822349	1.01901	0.807007	0.419662		Not Sig	Not Sig	Pericycle
Solyc04g150132	0.169147	0.441815	0.153	0.109	1	20.7938	0.600788	0.653819	0.918891	0.358153		Not Sig	Not Sig	Pericycle
Solyc06g083310	0.169239	0.385401	0.295	0.239	1	52.0179	0.118474	0.415971	0.284812	0.775788	0.95505	Not Sig	Not Sig	Pericycle
Solyc11g012840	0.169296	0.472392	0.079	0.048	1	7.83325	0.777274	1.01299	0.76731	0.442897		Not Sig	Not Sig	Pericycle
Solyc04g055090	0.169302	-1.27836	0.021	0.044	1	5.14995	-1.08336	1.27385	-0.850456	0.395072		Not Sig	Not Sig	Pericycle
Solyc03g120930	0.169327	-0.463279	0.047	0.024	1	4.99166	0.693722	1.28062	0.541707	0.58802		Not Sig	Not Sig	Pericycle
Solyc03g118610	0.169336	1.13154	0.042	0.02	1	4.42038	1.17949	1.36107	0.866587	0.386168		Not Sig	Not Sig	Pericycle
Solyc05g012400	0.169336	0.814965	0.042	0.02	1	3.86044	0.884853	1.42991	0.618818	0.536036		Not Sig	Not Sig	Pericycle
Solyc09g009660	0.169336	0.758867	0.042	0.02	1	3.52736	0.694675	1.51582	0.458282	0.64675		Not Sig	Not Sig	Pericycle
Solyc08g077840	0.169336	2.12858	0.042	0.02	1	3.90191	1.21177	1.45428	0.833239	0.40471		Not Sig	Not Sig	Pericycle
Solyc01g103230	0.169534	0.154974	0.126	0.085	1	14.1068	0.493624	0.779806	0.633008	0.526728		Not Sig	Not Sig	Pericycle
Solyc10g007410	0.16957	-1.50137	0.032	0.058	1	6.30753	-1.45406	1.21533	-1.19643	0.231527		Not Sig	Not Sig	Pericycle
Solyc01g007990	0.16964	-2.26336	0.005	0.02	1	1.65326	-2.29675	2.44703	-0.938586	0.347944		Not Sig	Not Sig	Pericycle
Solyc04g056510	0.16964	-3.58664	0.005	0.02	1	1.41657	-2.07814	2.59197	-0.801761	0.422691		Not Sig	Not Sig	Pericycle
Solyc01g150166	0.16964	-4.27994	0.005	0.02	1	1.65326	-2.29675	2.44703	-0.938586	0.347944		Not Sig	Not Sig	Pericycle
Solyc03g081300	0.16964	-3.62062	0.005	0.02	1	2.17378	-2.73254	2.3438	-1.16586	0.24367		Not Sig	Not Sig	Pericycle
Solyc03g117350	0.16964	-2.34939	0.005	0.02	1	2.05724	-2.64936	2.32726	-1.1384	0.254952		Not Sig	Not Sig	Pericycle
Solyc05g024160	0.16964	-3.0988	0.005	0.02	1	1.82055	-2.47887	2.3711	-1.04545	0.295814		Not Sig	Not Sig	Pericycle
Solyc07g049210	0.16964	-3.92234	0.005	0.02	1	1.42019	-2.07309	2.58984	-0.800471	0.423438		Not Sig	Not Sig	Pericycle
Solyc08g029150	0.16964	-2.01766	0.005	0.02	1	1.82055	-2.47887	2.3711	-1.04545	0.295814		Not Sig	Not Sig	Pericycle
Solyc11g042470	0.16964	-1.40762	0.005	0.02	1	1.65326	-2.29675	2.44703	-0.938586	0.347944		Not Sig	Not Sig	Pericycle
Solyc02g085440	0.16964	-2.33082	0.005	0.02	1	1.81488	-1.18714	2.19079	-0.541876	0.587904		Not Sig	Not Sig	Pericycle
Solyc05g007960	0.169646	-0.55046	0.095	0.14	1	16.9219	-0.925892	0.720496	-1.28507	0.198766		Not Sig	Not Sig	Pericycle
Solyc09g072570	0.169713	0.419703	0.337	0.28	1	58.4318	0.164433	0.404092	0.40692	0.684067	0.930079	Not Sig	Not Sig	Pericycle
Solyc12g010800	0.169751	-0.523804	0.216	0.273	1	68.1821	-0.172283	0.393149	-0.438214	0.661231	0.927523	Not Sig	Not Sig	Pericycle
Solyc10g044780	0.1698	0.873585	0.079	0.048	1	7.55509	0.694901	1.02938	0.675067	0.499634		Not Sig	Not Sig	Pericycle
Solyc12g019690	0.169819	-1.80224	0.037	0.065	1	6.51992	-1.22615	1.14528	-1.07061	0.284343		Not Sig	Not Sig	Pericycle
Solyc08g015990	0.169823	-0.758902	0.221	0.266	1	34.6699	-0.448395	0.50339	-0.890752	0.373062		Not Sig	Not Sig	Pericycle
Solyc02g076720	0.16983	0.535996	0.153	0.113	1	23.3661	0.686587	0.601039	1.14233	0.253315		Not Sig	Not Sig	Pericycle
Solyc01g088390	0.169922	2.09044	0.037	0.017	1	4.69492	1.30576	1.32308	0.98691	0.323687		Not Sig	Not Sig	Pericycle
Solyc11g066290	0.169922	1.00958	0.037	0.017	1	3.24196	0.500978	1.58492	0.316091	0.751933		Not Sig	Not Sig	Pericycle
Solyc04g005900	0.169952	-1.4771	0.021	0.044	1	4.08089	-1.43092	1.43587	-0.996553	0.318981		Not Sig	Not Sig	Pericycle
Solyc01g007800	0.169975	0.57416	0.021	0.007	1	1.56738	1.30934	2.25021	0.581877	0.56065		Not Sig	Not Sig	Pericycle
Solyc02g022920	0.169975	1.77797	0.021	0.007	1	1.56377	1.30639	2.22752	0.586477	0.557555		Not Sig	Not Sig	Pericycle
Solyc03g063680	0.169975	-0.246588	0.021	0.007	1	1.44723	1.55859	2.41389	0.645675	0.51849		Not Sig	Not Sig	Pericycle
Solyc04g078340	0.169975	0.261765	0.021	0.007	1	1.7383	0.806135	2.10189	0.383529	0.701327		Not Sig	Not Sig	Pericycle
Solyc06g051020	0.169975	1.46213	0.021	0.007	1	1.56015	1.30199	2.253	0.577893	0.563336		Not Sig	Not Sig	Pericycle
Solyc08g023530	0.169975	-0.397334	0.021	0.007	1	1.44723	1.55859	2.41389	0.645675	0.51849		Not Sig	Not Sig	Pericycle
Solyc08g081840	0.169975	1.0832	0.021	0.007	1	1.56738	1.30934	2.25021	0.581877	0.56065		Not Sig	Not Sig	Pericycle
Solyc03g006280	0.169975	0.984951	0.021	0.007	1	1.95122	1.39226	2.18737	0.636499	0.524451		Not Sig	Not Sig	Pericycle
Solyc04g071120	0.169975	-0.809615	0.021	0.007	1	1.44723	1.55859	2.41389	0.645675	0.51849		Not Sig	Not Sig	Pericycle
Solyc11g069080	0.169975	1.31717	0.021	0.007	1	1.56738	1.30934	2.25021	0.581877	0.56065		Not Sig	Not Sig	Pericycle
Solyc07g016160	0.169975	1.67122	0.021	0.007	1	1.56738	1.30934	2.25021	0.581877	0.56065		Not Sig	Not Sig	Pericycle
Solyc04g080850	0.169983	-0.307585	0.616	0.628	1	190.461	-0.0163793	0.253356	-0.0646496	0.948453	0.986632	Not Sig	Not Sig	Pericycle
Solyc05g054960	0.169994	0.209296	0.2	0.154	1	28.1396	0.591831	0.550941	1.07422	0.282725		Not Sig	Not Sig	Pericycle
Solyc03g078080	0.17005	0.812927	0.042	0.02	1	3.46936	0.802678	1.49368	0.537382	0.591004		Not Sig	Not Sig	Pericycle
Solyc08g075550	0.17005	0.698919	0.042	0.02	1	3.97697	0.799336	1.43473	0.557131	0.577438		Not Sig	Not Sig	Pericycle
Solyc01g097530	0.170052	-1.76697	0.042	0.072	1	8.17797	-0.764613	1.04776	-0.729761	0.465536		Not Sig	Not Sig	Pericycle
Solyc07g025510	0.170059	0.156047	0.074	0.044	1	7.43856	0.73672	1.05026	0.701467	0.483011		Not Sig	Not Sig	Pericycle
Solyc07g006500	0.170133	-2.15672	0.032	0.058	1	5.53379	-0.903728	1.22577	-0.737272	0.460957		Not Sig	Not Sig	Pericycle
Solyc04g045630	0.170155	-2.53781	0.026	0.051	1	5.3665	-0.828449	1.2242	-0.676728	0.498579		Not Sig	Not Sig	Pericycle
Solyc01g106770	0.170287	0.165845	0.132	0.089	1	14.7744	0.242739	0.745726	0.325507	0.744797		Not Sig	Not Sig	Pericycle
Solyc06g072430	0.170543	-1.0298	0.132	0.174	1	40.4573	-1.30704	0.48885	-2.6737	0.00750195		Not Sig	Not Sig	Pericycle
Solyc01g057830	0.170591	-0.458573	0.111	0.072	1	12.6903	0.767815	0.817283	0.939473	0.347488		Not Sig	Not Sig	Pericycle
Solyc08g078490	0.170603	-2.20288	0.021	0.044	1	4.08089	-1.43092	1.43587	-0.996553	0.318981		Not Sig	Not Sig	Pericycle
Solyc09g091160	0.170603	-1.62195	0.021	0.044	1	4.46781	-1.18665	1.38351	-0.857707	0.391054		Not Sig	Not Sig	Pericycle
Solyc06g054080	0.170603	-2.52969	0.021	0.044	1	4.24819	-1.51751	1.43466	-1.05775	0.290168		Not Sig	Not Sig	Pericycle
Solyc12g062250	0.170644	-2.1364	0.005	0.02	1	1.5331	-2.19428	2.50176	-0.877095	0.380435		Not Sig	Not Sig	Pericycle
Solyc12g049110	0.170644	-2.84978	0.005	0.02	1	4.91522	-2.95019	1.69848	-1.73696	0.0823948		Not Sig	Not Sig	Pericycle
Solyc02g071920	0.170644	-2.21048	0.005	0.02	1	1.76979	-2.39765	2.42052	-0.990552	0.321904		Not Sig	Not Sig	Pericycle
Solyc12g013820	0.170644	-3.85733	0.005	0.02	1	2.55346	-1.85485	1.93126	-0.960436	0.336836		Not Sig	Not Sig	Pericycle
Solyc04g076030	0.170646	0.467626	0.195	0.15	1	24.9724	-0.151111	0.583877	-0.258806	0.795785		Not Sig	Not Sig	Pericycle
Solyc01g110150	0.170677	-0.381282	0.084	0.123	1	13.7211	-0.680488	0.783004	-0.869074	0.384807		Not Sig	Not Sig	Pericycle
Solyc01g099500	0.170693	2.03839	0.037	0.017	1	3.13682	0.732977	1.58705	0.461849	0.64419		Not Sig	Not Sig	Pericycle
Solyc06g073200	0.170693	2.3596	0.037	0.017	1	3.07105	0.70466	1.62155	0.434559	0.663882		Not Sig	Not Sig	Pericycle
Solyc07g062160	0.170715	1.07304	0.111	0.075	1	11.7537	0.637196	0.833465	0.764515	0.44456		Not Sig	Not Sig	Pericycle
Solyc01g059860	0.170724	0.459038	0.126	0.085	1	12.7285	0.356331	0.799549	0.445665	0.65584		Not Sig	Not Sig	Pericycle
Solyc09g008200	0.170766	0.7909	0.042	0.02	1	4.30384	1.26285	1.37623	0.91762	0.358818		Not Sig	Not Sig	Pericycle
Solyc05g009340	0.170766	-0.69961	0.016	0.038	1	3.68258	-1.8024	1.63314	-1.10364	0.26975		Not Sig	Not Sig	Pericycle
Solyc03g033360	0.170883	-1.74064	0.037	0.065	1	6.60437	-1.02473	1.15442	-0.887658	0.374725		Not Sig	Not Sig	Pericycle
Solyc01g112025	0.170883	-1.2652	0.037	0.065	1	7.23008	-0.704171	1.08114	-0.651323	0.514838		Not Sig	Not Sig	Pericycle
Solyc07g042510	0.170958	0.236755	0.121	0.082	1	14.042	0.314807	0.765149	0.411433	0.680755		Not Sig	Not Sig	Pericycle
Solyc01g049920	0.17106	1.28255	0.021	0.007	1	1.45085	1.56452	2.43852	0.641585	0.521143		Not Sig	Not Sig	Pericycle
Solyc02g091300	0.17106	0.947116	0.021	0.007	1	1.6803	1.06652	2.28147	0.467471	0.640163		Not Sig	Not Sig	Pericycle
Solyc03g097000	0.17106	1.99137	0.021	0.007	1	1.56015	1.30199	2.253	0.577893	0.563336		Not Sig	Not Sig	Pericycle
Solyc06g011370	0.17106	0.482198	0.021	0.007	1	1.84193	1.63311	2.09941	0.777887	0.436636		Not Sig	Not Sig	Pericycle
Solyc07g005900	0.17106	1.17994	0.021	0.007	1	1.44361	1.55721	2.44209	0.637653	0.5237		Not Sig	Not Sig	Pericycle
Solyc08g007390	0.17106	-0.274682	0.021	0.007	1	1.44723	1.55859	2.41389	0.645675	0.51849		Not Sig	Not Sig	Pericycle
Solyc10g008020	0.17106	0.810215	0.021	0.007	1	1.83831	1.63013	2.10044	0.776092	0.437695		Not Sig	Not Sig	Pericycle
Solyc10g008220	0.17106	-0.811974	0.021	0.007	1	1.56738	1.30934	2.25021	0.581877	0.56065		Not Sig	Not Sig	Pericycle
Solyc10g084440	0.17106	-0.439971	0.021	0.007	1	1.68392	1.06753	2.30566	0.463005	0.643361		Not Sig	Not Sig	Pericycle
Solyc01g087910	0.17106	1.10743	0.021	0.007	1	1.44723	1.55859	2.41389	0.645675	0.51849		Not Sig	Not Sig	Pericycle
Solyc03g025140	0.17106	0.872038	0.021	0.007	1	1.44723	1.55859	2.41389	0.645675	0.51849		Not Sig	Not Sig	Pericycle
Solyc05g006140	0.17106	2.31694	0.021	0.007	1	1.56738	1.30934	2.25021	0.581877	0.56065		Not Sig	Not Sig	Pericycle
Solyc06g066540	0.17106	0.970399	0.021	0.007	1	2.68002	2.32087	1.91389	1.21265	0.225265		Not Sig	Not Sig	Pericycle
Solyc11g062210	0.17106	2.59857	0.021	0.007	1	1.45085	1.56452	2.43852	0.641585	0.521143		Not Sig	Not Sig	Pericycle
Solyc12g096500	0.171063	-1.45062	0.042	0.072	1	7.08191	-1.11876	1.09771	-1.01918	0.30812		Not Sig	Not Sig	Pericycle
Solyc05g005740	0.171105	1.2727	0.074	0.044	1	7.85389	0.159646	1.03285	0.154568	0.877162		Not Sig	Not Sig	Pericycle
Solyc10g085480	0.171207	0.220213	0.663	0.57	1	320.812	0.311298	0.215627	1.44368	0.148828	0.690082	Not Sig	Not Sig	Pericycle
Solyc07g055300	0.17126	-0.684421	0.263	0.307	1	49.4759	-0.699178	0.436713	-1.601	0.109377	0.623119	Not Sig	Not Sig	Pericycle
Solyc03g098120	0.17128	0.543504	0.095	0.061	1	10.5194	0.612033	0.899968	0.680061	0.496466		Not Sig	Not Sig	Pericycle
Solyc02g078980	0.17134	-0.282961	0.047	0.024	1	4.15874	0.625358	1.42073	0.440167	0.659816		Not Sig	Not Sig	Pericycle
Solyc12g035250	0.171453	0.167551	0.084	0.051	1	7.68816	0.445129	1.01519	0.43847	0.661046		Not Sig	Not Sig	Pericycle
Solyc03g118380	0.171462	0.222565	0.211	0.157	1	27.0589	0.221541	0.56776	0.390202	0.696387		Not Sig	Not Sig	Pericycle
Solyc05g054730	0.171467	1.86735	0.037	0.017	1	2.91461	0.954382	1.70913	0.5584	0.576571		Not Sig	Not Sig	Pericycle
Solyc02g067010	0.171467	1.8949	0.037	0.017	1	3.18758	0.607748	1.56914	0.387313	0.698524		Not Sig	Not Sig	Pericycle
Solyc03g117510	0.171484	0.791486	0.042	0.02	1	4.25513	0.955089	1.39392	0.685184	0.493228		Not Sig	Not Sig	Pericycle
Solyc04g053145	0.171484	0.736542	0.042	0.02	1	4.0293	1.12686	1.42386	0.791412	0.428703		Not Sig	Not Sig	Pericycle
Solyc05g055380	0.171484	1.32659	0.042	0.02	1	3.75838	0.978996	1.53257	0.638792	0.522958		Not Sig	Not Sig	Pericycle
Solyc07g005520	0.171484	0.255023	0.042	0.02	1	4.13498	1.03742	1.39298	0.744753	0.456421		Not Sig	Not Sig	Pericycle
Solyc05g053140	0.171563	-0.348254	0.342	0.389	1	75.3986	-0.244294	0.353004	-0.692042	0.488911	0.904052	Not Sig	Not Sig	Pericycle
Solyc05g018210	0.1716	-0.322302	0.116	0.16	1	22.4699	-0.616605	0.61431	-1.00374	0.315506		Not Sig	Not Sig	Pericycle
Solyc01g067860	0.171652	-2.47234	0.005	0.02	1	2.62075	-3.0883	2.13722	-1.44501	0.148455		Not Sig	Not Sig	Pericycle
Solyc01g103270	0.171652	-1.81945	0.005	0.02	1	1.65326	-2.29675	2.44703	-0.938586	0.347944		Not Sig	Not Sig	Pericycle
Solyc02g094150	0.171652	-2.53626	0.005	0.02	1	1.41657	-2.07814	2.59197	-0.801761	0.422691		Not Sig	Not Sig	Pericycle
Solyc10g076580	0.171652	-2.4597	0.005	0.02	1	1.5331	-2.19428	2.50176	-0.877095	0.380435		Not Sig	Not Sig	Pericycle
Solyc02g093510	0.171695	0.161615	0.168	0.123	1	27.3092	0.55339	0.583193	0.948897	0.342673		Not Sig	Not Sig	Pericycle
Solyc10g008790	0.171708	-0.645731	0.053	0.085	1	8.47573	-0.853568	1.00121	-0.852534	0.393918		Not Sig	Not Sig	Pericycle
Solyc10g011820	0.171708	-0.357451	0.253	0.3	1	72.2456	-0.366702	0.366667	-1.0001	0.317264	0.85653	Not Sig	Not Sig	Pericycle
Solyc11g039650	0.171712	-0.546005	0.279	0.321	1	65.1155	-0.344646	0.378667	-0.910156	0.36274	0.875472	Not Sig	Not Sig	Pericycle
Solyc04g049720	0.171813	1.31608	0.126	0.089	1	13.9161	0.195692	0.768146	0.254759	0.798909		Not Sig	Not Sig	Pericycle
Solyc07g042490	0.171853	0.131919	0.295	0.225	1	65.8474	0.0206892	0.439064	0.0471211	0.962417	0.986632	Not Sig	Not Sig	Pericycle
Solyc04g079090	0.171912	-1.8151	0.021	0.044	1	4.37196	-1.55522	1.41966	-1.09549	0.273302		Not Sig	Not Sig	Pericycle
Solyc04g082420	0.171969	-2.43153	0.026	0.051	1	5.06403	-0.742362	1.36797	-0.542676	0.587353		Not Sig	Not Sig	Pericycle
Solyc10g074530	0.17215	0.102887	0.021	0.007	1	1.68392	1.06753	2.30566	0.463005	0.643361		Not Sig	Not Sig	Pericycle
Solyc11g065420	0.17215	-0.167216	0.021	0.007	1	1.44361	1.55721	2.44209	0.637653	0.5237		Not Sig	Not Sig	Pericycle
Solyc12g013690	0.172156	0.77227	0.074	0.044	1	8.03361	0.292239	0.999626	0.292349	0.77002		Not Sig	Not Sig	Pericycle
Solyc04g011440	0.172176	-0.517485	0.121	0.164	1	28.5824	-1.22807	0.567813	-2.16281	0.0305554		Not Sig	Not Sig	Pericycle
Solyc09g075480	0.172204	0.356525	0.042	0.02	1	4.26804	0.548652	1.39737	0.392631	0.694592		Not Sig	Not Sig	Pericycle
Solyc05g007980	0.172244	2.62045	0.032	0.014	1	2.46191	1.01901	1.78756	0.570054	0.568641		Not Sig	Not Sig	Pericycle
Solyc07g043160	0.172244	1.84316	0.032	0.014	1	2.3309	1.23745	3.91196	0.316324	0.751756		Not Sig	Not Sig	Pericycle
Solyc04g007980	0.172244	1.38219	0.037	0.017	1	2.90737	0.947023	1.647	0.574997	0.565293		Not Sig	Not Sig	Pericycle
Solyc05g013860	0.172244	1.93819	0.037	0.017	1	4.42394	0.315904	1.3499	0.23402	0.814969		Not Sig	Not Sig	Pericycle
Solyc08g005980	0.172326	-1.28575	0.074	0.109	1	12.58	-0.625256	0.811273	-0.77071	0.440879		Not Sig	Not Sig	Pericycle
Solyc09g020000	0.172446	0.195309	0.137	0.096	1	17.3711	0.734313	0.69915	1.05029	0.293583		Not Sig	Not Sig	Pericycle
Solyc05g055820	0.172488	-1.45032	0.037	0.065	1	5.63531	-0.968374	1.36325	-0.71034	0.477493		Not Sig	Not Sig	Pericycle
Solyc11g006340	0.17252	1.02436	0.089	0.058	1	9.28978	0.714955	0.932061	0.767069	0.44304		Not Sig	Not Sig	Pericycle
Solyc00g500250	0.172538	-0.130601	0.289	0.348	1	62.465	-0.444036	0.419764	-1.05782	0.290136	0.842699	Not Sig	Not Sig	Pericycle
Solyc02g079440	0.172569	-1.69288	0.021	0.044	1	5.04838	-1.84635	1.35183	-1.36582	0.171997		Not Sig	Not Sig	Pericycle
Solyc02g084240	0.172665	-3.12532	0.005	0.02	1	2.38768	-2.96051	2.21347	-1.3375	0.181059		Not Sig	Not Sig	Pericycle
Solyc03g150107	0.172665	-2.25243	0.005	0.02	1	1.65326	-2.29675	2.44703	-0.938586	0.347944		Not Sig	Not Sig	Pericycle
Solyc11g008830	0.172665	-2.36775	0.005	0.02	1	1.64964	-2.30138	2.44876	-0.939814	0.347313		Not Sig	Not Sig	Pericycle
Solyc12g010570	0.172665	-2.10666	0.005	0.02	1	1.64964	-2.30138	2.44876	-0.939814	0.347313		Not Sig	Not Sig	Pericycle
Solyc12g015730	0.172665	-2.10171	0.005	0.02	1	1.41657	-2.07814	2.59197	-0.801761	0.422691		Not Sig	Not Sig	Pericycle
Solyc08g014240	0.172665	-2.89138	0.005	0.02	1	1.41657	-2.07814	2.59197	-0.801761	0.422691		Not Sig	Not Sig	Pericycle
Solyc01g103620	0.172665	-1.88339	0.005	0.02	1	1.5331	-2.19428	2.50176	-0.877095	0.380435		Not Sig	Not Sig	Pericycle
Solyc08g080750	0.172793	0.300742	0.158	0.113	1	21.5454	0.578374	0.639916	0.903828	0.366087		Not Sig	Not Sig	Pericycle
Solyc12g094540	0.172864	0.609169	0.137	0.099	1	17.0307	0.476284	0.699309	0.681079	0.495822		Not Sig	Not Sig	Pericycle
Solyc03g080100	0.172876	0.511802	0.189	0.143	1	40.276	0.411084	0.466827	0.880591	0.378539		Not Sig	Not Sig	Pericycle
Solyc07g065060	0.172927	0.304452	0.042	0.02	1	3.58952	0.715864	1.48076	0.483445	0.62878		Not Sig	Not Sig	Pericycle
Solyc04g015580	0.172966	-0.548243	0.032	0.058	1	5.83777	-1.32692	1.20264	-1.10334	0.269881		Not Sig	Not Sig	Pericycle
Solyc10g080400	0.173023	1.96624	0.037	0.017	1	3.63666	0.606166	1.46398	0.414053	0.678835		Not Sig	Not Sig	Pericycle
Solyc06g005520	0.173023	1.85615	0.037	0.017	1	3.14768	0.735562	1.64751	0.446468	0.655259		Not Sig	Not Sig	Pericycle
Solyc10g081050	0.173023	1.12821	0.037	0.017	1	3.18915	1.14118	1.61376	0.707157	0.479469		Not Sig	Not Sig	Pericycle
Solyc09g064890	0.173096	1.99479	0.032	0.014	1	2.73646	1.23752	1.70407	0.726211	0.467709		Not Sig	Not Sig	Pericycle
Solyc10g083210	0.173186	-1.98676	0.026	0.051	1	4.81018	-1.31647	1.34826	-0.976423	0.328855		Not Sig	Not Sig	Pericycle
Solyc01g057850	0.173227	-0.651519	0.021	0.044	1	3.91721	-1.33582	1.56379	-0.854219	0.392984		Not Sig	Not Sig	Pericycle
Solyc11g008040	0.173246	-0.784106	0.021	0.007	1	1.45085	1.56452	2.43852	0.641585	0.521143		Not Sig	Not Sig	Pericycle
Solyc02g089150	0.173246	-0.115603	0.021	0.007	1	1.55653	1.29392	2.40734	0.53749	0.590929		Not Sig	Not Sig	Pericycle
Solyc11g072000	0.173246	-0.589571	0.021	0.007	1	1.44361	1.55721	2.44209	0.637653	0.5237		Not Sig	Not Sig	Pericycle
Solyc02g069340	0.17326	0.701439	0.111	0.075	1	14.8159	0.570905	0.769712	0.741713	0.458261		Not Sig	Not Sig	Pericycle
Solyc08g082240	0.173323	0.402114	0.1	0.065	1	10.3339	0.363421	0.887224	0.409615	0.682088		Not Sig	Not Sig	Pericycle
Solyc06g082840	0.173429	-0.532513	0.253	0.3	1	46.4299	-0.557079	0.437621	-1.27297	0.203029	0.767575	Not Sig	Not Sig	Pericycle
Solyc03g118530	0.1736	-1.43091	0.089	0.126	1	14.314	-1.02873	0.770148	-1.33576	0.181627		Not Sig	Not Sig	Pericycle
Solyc04g051710	0.173641	0.293507	0.184	0.137	1	21.8384	0.317594	0.628481	0.505335	0.613323		Not Sig	Not Sig	Pericycle
Solyc03g122110	0.173682	-1.24396	0.005	0.02	1	1.80764	-1.19884	2.19418	-0.546372	0.58481		Not Sig	Not Sig	Pericycle
Solyc07g064100	0.173682	-1.29812	0.005	0.02	1	1.30003	-1.94394	2.84442	-0.683421	0.494341		Not Sig	Not Sig	Pericycle
Solyc08g078290	0.173682	-1.89017	0.005	0.02	1	1.88633	-2.49458	2.42632	-1.02813	0.303887		Not Sig	Not Sig	Pericycle
Solyc09g091150	0.173682	-1.71611	0.005	0.02	1	1.5331	-2.19428	2.50176	-0.877095	0.380435		Not Sig	Not Sig	Pericycle
Solyc07g054190	0.173742	0.108857	0.074	0.044	1	6.8351	0.609925	1.07655	0.566557	0.571015		Not Sig	Not Sig	Pericycle
Solyc09g013090	0.173797	-1.18548	0.026	0.051	1	5.17064	-1.42648	1.33284	-1.07026	0.284502		Not Sig	Not Sig	Pericycle
Solyc03g124110	0.173805	1.28665	0.037	0.017	1	4.93517	0.349676	1.25685	0.278217	0.780846		Not Sig	Not Sig	Pericycle
Solyc08g077950	0.173805	1.76536	0.037	0.017	1	2.90013	0.943832	1.6661	0.566492	0.57106		Not Sig	Not Sig	Pericycle
Solyc02g062550	0.173805	1.16326	0.037	0.017	1	3.02029	0.836507	1.59946	0.522993	0.600979		Not Sig	Not Sig	Pericycle
Solyc03g114300	0.173843	2.37896	0.026	0.01	1	2.01284	1.12482	1.96004	0.573878	0.56605		Not Sig	Not Sig	Pericycle
Solyc08g077385	0.173843	3.33144	0.026	0.01	1	2.29462	1.39104	1.9109	0.727951	0.466644		Not Sig	Not Sig	Pericycle
Solyc02g091725	0.173843	2.78927	0.026	0.01	1	2.17652	0.752504	1.90756	0.394486	0.693222		Not Sig	Not Sig	Pericycle
Solyc09g064540	0.173843	2.0001	0.026	0.01	1	1.89992	1.31697	2.16015	0.609663	0.542085		Not Sig	Not Sig	Pericycle
Solyc12g049410	0.173862	-0.250746	0.168	0.119	1	18.3639	0.33186	0.674819	0.491777	0.622877		Not Sig	Not Sig	Pericycle
Solyc05g051060	0.173888	-0.829215	0.021	0.044	1	5.60832	-1.25778	1.23142	-1.02141	0.307062		Not Sig	Not Sig	Pericycle
Solyc09g090230	0.173951	1.78073	0.032	0.014	1	3.06176	1.2562	1.71745	0.731431	0.464516		Not Sig	Not Sig	Pericycle
Solyc04g077540	0.173951	3.28491	0.032	0.014	1	2.85504	0.501087	1.70162	0.294477	0.768394		Not Sig	Not Sig	Pericycle
Solyc08g006600	0.174104	-0.550258	0.037	0.065	1	6.73025	-0.767565	1.13082	-0.678767	0.497285		Not Sig	Not Sig	Pericycle
Solyc11g006910	0.174193	0.461754	0.311	0.259	1	97.6769	0.715427	0.327595	2.18388	0.0289714	0.313944	Not Sig	Not Sig	Pericycle
Solyc07g053060	0.174381	-0.342485	0.079	0.048	1	9.04521	0.328577	0.963736	0.34094	0.733149		Not Sig	Not Sig	Pericycle
Solyc06g005800	0.17455	0.299609	0.305	0.246	1	49.7402	-0.0246937	0.425668	-0.0580117	0.953739	0.986632	Not Sig	Not Sig	Pericycle
Solyc07g065690	0.174572	0.24396	0.174	0.13	1	23.1936	0.64395	0.60417	1.06584	0.286495		Not Sig	Not Sig	Pericycle
Solyc04g007480	0.17459	1.52337	0.037	0.017	1	3.42222	0.931352	1.55807	0.597759	0.550001		Not Sig	Not Sig	Pericycle
Solyc07g006870	0.17459	0.89934	0.037	0.017	1	3.46007	1.30424	1.53426	0.85008	0.395281		Not Sig	Not Sig	Pericycle
Solyc02g086250	0.17459	1.66198	0.037	0.017	1	3.41136	0.927329	1.53681	0.603413	0.546234		Not Sig	Not Sig	Pericycle
Solyc11g069160	0.174594	-0.606445	0.158	0.201	1	27.3754	-0.563058	0.566882	-0.993254	0.320586		Not Sig	Not Sig	Pericycle
Solyc07g056540	0.174704	-0.422326	0.005	0.02	1	1.41657	-2.07814	2.59197	-0.801761	0.422691		Not Sig	Not Sig	Pericycle
Solyc07g066020	0.174704	-0.787978	0.005	0.02	1	1.5331	-2.19428	2.50176	-0.877095	0.380435		Not Sig	Not Sig	Pericycle
Solyc10g008150	0.174704	-0.489457	0.005	0.02	1	1.64964	-2.30138	2.44876	-0.939814	0.347313		Not Sig	Not Sig	Pericycle
Solyc01g090650	0.174704	-0.643255	0.005	0.02	1	1.5331	-2.19428	2.50176	-0.877095	0.380435		Not Sig	Not Sig	Pericycle
Solyc04g058180	0.174704	-1.07859	0.005	0.02	1	1.41657	-2.07814	2.59197	-0.801761	0.422691		Not Sig	Not Sig	Pericycle
Solyc06g063430	0.174704	-0.892518	0.005	0.02	1	1.5331	-2.19428	2.50176	-0.877095	0.380435		Not Sig	Not Sig	Pericycle
Solyc02g070410	0.1748	1.97395	0.026	0.01	1	1.89269	1.30764	2.1246	0.615476	0.53824		Not Sig	Not Sig	Pericycle
Solyc10g079560	0.174805	0.227161	0.074	0.044	1	7.05369	0.519634	1.09199	0.475858	0.634175		Not Sig	Not Sig	Pericycle
Solyc01g008070	0.174809	1.65355	0.032	0.014	1	2.69499	0.761302	1.74719	0.435729	0.663034		Not Sig	Not Sig	Pericycle
Solyc05g007970	0.174959	0.404132	0.205	0.157	1	24.8406	0.376555	0.583963	0.644827	0.519039		Not Sig	Not Sig	Pericycle
Solyc09g089630	0.175023	-1.69951	0.026	0.051	1	4.86871	-1.32737	1.43867	-0.922633	0.356199		Not Sig	Not Sig	Pericycle
Solyc01g005580	0.175183	-0.918742	0.179	0.225	1	32.9903	-0.283459	0.512802	-0.552765	0.580424		Not Sig	Not Sig	Pericycle
Solyc10g076750	0.175187	-1.22414	0.037	0.065	1	6.60286	-0.74024	1.10743	-0.668433	0.503857		Not Sig	Not Sig	Pericycle
Solyc02g088980	0.175215	-0.70167	0.021	0.044	1	4.77956	-1.71034	1.45816	-1.17295	0.240817		Not Sig	Not Sig	Pericycle
Solyc08g077800	0.175215	-0.986769	0.021	0.044	1	4.14304	-1.43614	1.44181	-0.99607	0.319216		Not Sig	Not Sig	Pericycle
Solyc10g080020	0.175215	-1.29364	0.021	0.044	1	4.48849	-1.59721	1.41073	-1.13219	0.257556		Not Sig	Not Sig	Pericycle
Solyc10g076800	0.175338	0.635388	0.074	0.044	1	6.56056	0.511395	1.09871	0.46545	0.641609		Not Sig	Not Sig	Pericycle
Solyc12g009380	0.175368	0.466291	0.326	0.28	1	69.7057	0.464517	0.382918	1.2131	0.225093	0.782092	Not Sig	Not Sig	Pericycle
Solyc01g081060	0.175377	1.30902	0.037	0.017	1	3.07623	1.27156	1.79057	0.710146	0.477614		Not Sig	Not Sig	Pericycle
Solyc02g077080	0.175582	0.44725	0.279	0.225	1	56.9829	0.754652	0.416478	1.81199	0.0699882	0.509882	Not Sig	Not Sig	Pericycle
Solyc06g066770	0.175639	-1.91003	0.026	0.051	1	4.8138	-1.31415	1.31993	-0.99562	0.319435		Not Sig	Not Sig	Pericycle
Solyc12g007130	0.175694	0.388889	0.153	0.109	1	16.9892	0.194959	0.72553	0.268712	0.788151		Not Sig	Not Sig	Pericycle
Solyc10g011700	0.17573	-0.24374	0.005	0.02	1	1.70764	-2.37964	2.42069	-0.983042	0.325587		Not Sig	Not Sig	Pericycle
Solyc02g030120	0.17573	0.869266	0.005	0.02	1	1.70402	-2.38415	2.42235	-0.984231	0.325002		Not Sig	Not Sig	Pericycle
Solyc02g085620	0.17573	0.355677	0.005	0.02	1	1.64964	-2.30138	2.44876	-0.939814	0.347313		Not Sig	Not Sig	Pericycle
Solyc08g081455	0.175731	-1.55208	0.037	0.065	1	6.15945	-1.13763	1.21291	-0.937936	0.348277		Not Sig	Not Sig	Pericycle
Solyc06g036120	0.175761	0.46812	0.026	0.01	1	1.8963	1.31056	2.12345	0.617184	0.537113		Not Sig	Not Sig	Pericycle
Solyc04g014430	0.175761	1.88316	0.026	0.01	1	2.17446	1.56597	2.01741	0.776226	0.437616		Not Sig	Not Sig	Pericycle
Solyc04g009360	0.175841	0.139245	0.042	0.02	1	3.98988	0.375135	1.43781	0.260908	0.794163		Not Sig	Not Sig	Pericycle
Solyc01g094330	0.175882	-0.952595	0.021	0.044	1	3.7862	-1.2966	1.58671	-0.817162	0.413836		Not Sig	Not Sig	Pericycle
Solyc02g081660	0.175882	-0.626236	0.021	0.044	1	4.47196	-1.1549	1.35854	-0.850105	0.395267		Not Sig	Not Sig	Pericycle
Solyc01g095400	0.175885	0.242661	0.168	0.123	1	20.4739	0.00279114	0.634373	0.00439984	0.996489		Not Sig	Not Sig	Pericycle
Solyc07g005360	0.175925	0.197738	0.137	0.096	1	15.4727	0.529637	0.726051	0.729476	0.465711		Not Sig	Not Sig	Pericycle
Solyc11g011340	0.175928	0.233162	0.205	0.154	1	34.7015	0.202517	0.507707	0.398885	0.689978		Not Sig	Not Sig	Pericycle
Solyc05g006475	0.176047	0.237932	0.1	0.065	1	10.597	0.396384	0.889153	0.445799	0.655742		Not Sig	Not Sig	Pericycle
Solyc03g065340	0.176073	0.222523	0.247	0.195	1	34.8805	-0.0872358	0.506621	-0.172191	0.863287		Not Sig	Not Sig	Pericycle
Solyc11g069910	0.1761	0.313798	0.337	0.29	1	70.8164	0.572211	0.368459	1.55298	0.120427	0.649453	Not Sig	Not Sig	Pericycle
Solyc06g065240	0.176166	0.893602	0.037	0.017	1	2.79445	1.07621	1.79977	0.597973	0.549858		Not Sig	Not Sig	Pericycle
Solyc01g111420	0.176381	0.777737	0.095	0.061	1	12.0992	0.838641	0.828985	1.01165	0.311706		Not Sig	Not Sig	Pericycle
Solyc03g095760	0.176447	0.292914	0.079	0.048	1	8.18232	0.608888	1.00264	0.607285	0.543662		Not Sig	Not Sig	Pericycle
Solyc01g091830	0.176535	1.54025	0.032	0.014	1	3.02185	1.43558	1.71412	0.837505	0.402309		Not Sig	Not Sig	Pericycle
Solyc10g083330	0.176535	2.42985	0.032	0.014	1	2.69137	0.759873	1.73663	0.437555	0.661709		Not Sig	Not Sig	Pericycle
Solyc04g050540	0.176535	1.22012	0.032	0.014	1	2.85866	0.505734	1.66101	0.304474	0.760767		Not Sig	Not Sig	Pericycle
Solyc07g056190	0.176535	2.49678	0.032	0.014	1	2.57845	0.888303	1.74318	0.509587	0.610341		Not Sig	Not Sig	Pericycle
Solyc10g009090	0.176535	2.01886	0.032	0.014	1	2.4583	1.01621	1.77682	0.571927	0.567371		Not Sig	Not Sig	Pericycle
Solyc10g006400	0.176546	0.238163	0.263	0.212	1	36.9199	0.19372	0.487313	0.397527	0.690979		Not Sig	Not Sig	Pericycle
Solyc11g006860	0.17655	-1.43346	0.021	0.044	1	4.13889	-1.46758	1.45483	-1.00876	0.31309		Not Sig	Not Sig	Pericycle
Solyc12g088210	0.176706	-1.56899	0.042	0.072	1	6.79392	-1.05465	1.12966	-0.933594	0.350513		Not Sig	Not Sig	Pericycle
Solyc01g010180	0.176726	1.44733	0.026	0.01	1	2.57483	0.886292	1.73251	0.511566	0.608954		Not Sig	Not Sig	Pericycle
Solyc04g049130	0.176726	1.67936	0.026	0.01	1	2.00922	1.12194	1.96094	0.572146	0.567223		Not Sig	Not Sig	Pericycle
Solyc06g068050	0.176726	1.30935	0.026	0.01	1	3.00894	2.13299	1.80958	1.17872	0.238509		Not Sig	Not Sig	Pericycle
Solyc10g076820	0.176726	1.76404	0.026	0.01	1	2.34176	1.16474	1.92311	0.605658	0.544742		Not Sig	Not Sig	Pericycle
Solyc12g006470	0.176726	1.41571	0.026	0.01	1	2.57278	1.61327	1.84424	0.874764	0.381703		Not Sig	Not Sig	Pericycle
Solyc12g088850	0.176726	1.10076	0.026	0.01	1	2.80585	1.28779	1.89973	0.677883	0.497846		Not Sig	Not Sig	Pericycle
Solyc01g006500	0.176726	1.962	0.026	0.01	1	2.01646	1.1281	1.99409	0.565723	0.571582		Not Sig	Not Sig	Pericycle
Solyc01g007100	0.176726	1.1768	0.026	0.01	1	2.12938	0.959532	1.92706	0.497925	0.618537		Not Sig	Not Sig	Pericycle
Solyc05g012190	0.176726	2.02223	0.026	0.01	1	2.13661	0.955026	2.09708	0.455407	0.648817		Not Sig	Not Sig	Pericycle
Solyc09g006000	0.176726	1.49471	0.026	0.01	1	2.53336	0.356282	1.92096	0.185471	0.85286		Not Sig	Not Sig	Pericycle
Solyc11g072610	0.176726	1.0668	0.026	0.01	1	2.01284	1.12482	1.96004	0.573878	0.56605		Not Sig	Not Sig	Pericycle
Solyc00g500103	0.176793	1.06614	0.068	0.041	1	6.69118	0.898144	1.15693	0.77632	0.43756		Not Sig	Not Sig	Pericycle
Solyc12g013790	0.176821	1.2803	0.089	0.058	1	8.73346	0.570653	0.961008	0.593807	0.552641		Not Sig	Not Sig	Pericycle
Solyc07g056340	0.176845	-1.30729	0.047	0.078	1	8.20119	-0.989501	1.0316	-0.959195	0.337461		Not Sig	Not Sig	Pericycle
Solyc01g006880	0.176887	-0.940019	0.053	0.085	1	9.13348	-1.17787	1.00221	-1.17527	0.239886		Not Sig	Not Sig	Pericycle
Solyc11g006780	0.176932	0.486133	0.305	0.256	1	46.4723	0.292662	0.465112	0.62923	0.529199	0.917868	Not Sig	Not Sig	Pericycle
Solyc12g016210	0.176959	0.707071	0.037	0.017	1	2.78722	1.07003	1.78158	0.600606	0.548103		Not Sig	Not Sig	Pericycle
Solyc02g092910	0.176967	-0.742584	0.095	0.133	1	15.2122	-0.680728	0.774152	-0.879321	0.379227		Not Sig	Not Sig	Pericycle
Solyc06g009050	0.17722	-0.730627	0.021	0.044	1	4.8138	-1.31415	1.31993	-0.99562	0.319435		Not Sig	Not Sig	Pericycle
Solyc09g063030	0.177267	-0.713767	0.295	0.341	1	56.6655	-0.326975	0.401772	-0.813832	0.415741	0.879255	Not Sig	Not Sig	Pericycle
Solyc08g014300	0.177311	-0.777938	0.042	0.02	1	3.46212	0.799433	1.52386	0.524612	0.599853		Not Sig	Not Sig	Pericycle
Solyc04g008460	0.177347	0.186336	0.663	0.614	1	425.428	0.653568	0.208885	3.12884	0.00175499	0.075509	Not Sig	Not Sig	Pericycle
Solyc10g006660	0.177353	0.49435	0.184	0.137	1	32.8004	0.0024584	0.528401	0.00465252	0.996288		Not Sig	Not Sig	Pericycle
Solyc06g073940	0.177403	1.42982	0.032	0.014	1	3.89262	1.69964	1.55212	1.09504	0.273498		Not Sig	Not Sig	Pericycle
Solyc12g100070	0.177403	1.57944	0.032	0.014	1	2.60906	1.3813	1.90737	0.724187	0.468951		Not Sig	Not Sig	Pericycle
Solyc09g013100	0.177483	-0.156275	0.074	0.044	1	7.62449	0.706748	1.02978	0.686307	0.492519		Not Sig	Not Sig	Pericycle
Solyc02g014460	0.177486	-0.242618	0.079	0.048	1	10.8845	0.645568	0.891059	0.724496	0.468761		Not Sig	Not Sig	Pericycle
Solyc01g106830	0.177496	-1.62298	0.026	0.051	1	5.8942	-1.71504	1.32372	-1.29562	0.195106		Not Sig	Not Sig	Pericycle
Solyc06g066000	0.17754	0.415428	0.121	0.082	1	14.099	0.197156	0.797203	0.24731	0.804668		Not Sig	Not Sig	Pericycle
Solyc08g078345	0.177696	0.708998	0.026	0.01	1	1.8963	1.31056	2.12345	0.617184	0.537113		Not Sig	Not Sig	Pericycle
Solyc09g075840	0.177696	1.11635	0.026	0.01	1	2.00922	1.12194	1.96094	0.572146	0.567223		Not Sig	Not Sig	Pericycle
Solyc03g082540	0.177696	1.48131	0.026	0.01	1	1.88907	1.30811	2.16364	0.604587	0.545454		Not Sig	Not Sig	Pericycle
Solyc06g072870	0.177696	1.09729	0.026	0.01	1	2.40181	0.343582	1.94539	0.176613	0.859812		Not Sig	Not Sig	Pericycle
Solyc03g119350	0.177754	-0.73283	0.037	0.017	1	3.06899	1.25993	1.71651	0.734009	0.462943		Not Sig	Not Sig	Pericycle
Solyc04g015190	0.177754	0.688011	0.037	0.017	1	3.14044	0.735026	1.58667	0.463251	0.643184		Not Sig	Not Sig	Pericycle
Solyc10g085290	0.177829	0.119097	0.126	0.089	1	14.7107	0.371404	0.749106	0.495796	0.620038		Not Sig	Not Sig	Pericycle
Solyc03g098320	0.17805	0.475935	0.063	0.099	1	11.7492	-0.888047	0.845458	-1.05037	0.293546		Not Sig	Not Sig	Pericycle
Solyc02g088080	0.178118	-1.41954	0.026	0.051	1	6.40338	-1.1955	1.14679	-1.04248	0.297191		Not Sig	Not Sig	Pericycle
Solyc03g093560	0.178262	0.477686	0.158	0.116	1	36.2849	0.871226	0.49602	1.75644	0.0790142		Not Sig	Not Sig	Pericycle
Solyc03g113240	0.178274	0.650631	0.032	0.014	1	2.57121	0.883501	1.74432	0.506501	0.612505		Not Sig	Not Sig	Pericycle
Solyc12g088890	0.178274	2.04648	0.032	0.014	1	2.86228	0.508739	1.64933	0.308451	0.757739		Not Sig	Not Sig	Pericycle
Solyc12g077460	0.178274	1.25313	0.032	0.014	1	2.85299	1.11168	1.66369	0.668204	0.504004		Not Sig	Not Sig	Pericycle
Solyc02g038806	0.178338	-0.275769	0.047	0.078	1	9.42729	-0.509927	0.929704	-0.548483	0.58336		Not Sig	Not Sig	Pericycle
Solyc11g068610	0.178376	0.499057	0.121	0.082	1	12.4803	0.071052	0.812792	0.0874171	0.93034		Not Sig	Not Sig	Pericycle
Solyc01g110555	0.178405	0.153522	0.126	0.085	1	18.1427	0.20393	0.676674	0.30137	0.763132		Not Sig	Not Sig	Pericycle
Solyc03g006050	0.178469	-0.889115	0.037	0.065	1	6.22469	-1.16127	1.16102	-1.00021	0.317208		Not Sig	Not Sig	Pericycle
Solyc04g071440	0.178525	-1.07333	0.105	0.068	1	12.1743	0.704282	0.848302	0.830226	0.406411		Not Sig	Not Sig	Pericycle
Solyc05g056480	0.178552	0.321587	0.037	0.017	1	3.45489	0.797097	1.68852	0.472068	0.636878		Not Sig	Not Sig	Pericycle
Solyc09g014890	0.178552	0.758654	0.037	0.017	1	2.90013	0.943832	1.6661	0.566492	0.57106		Not Sig	Not Sig	Pericycle
Solyc09g082150	0.178552	0.286637	0.037	0.017	1	3.02752	0.840462	1.61669	0.519865	0.603158		Not Sig	Not Sig	Pericycle
Solyc10g079160	0.178669	1.23961	0.026	0.01	1	2.01646	1.1281	1.99409	0.565723	0.571582		Not Sig	Not Sig	Pericycle
Solyc01g065540	0.178841	-0.507553	0.068	0.106	1	12.4505	-1.14064	0.857457	-1.33025	0.183434		Not Sig	Not Sig	Pericycle
Solyc06g074310	0.178871	0.87675	0.111	0.075	1	12.8943	0.46129	0.792393	0.582148	0.560467		Not Sig	Not Sig	Pericycle
Solyc10g080120	0.17902	-1.3892	0.037	0.065	1	7.98573	-1.12796	1.03461	-1.09023	0.275614		Not Sig	Not Sig	Pericycle
Solyc04g071510	0.17902	-1.52012	0.037	0.065	1	6.68721	-1.28381	1.13114	-1.13497	0.256386		Not Sig	Not Sig	Pericycle
Solyc12g062200	0.179148	0.841463	0.032	0.014	1	2.85299	1.11168	1.66369	0.668204	0.504004		Not Sig	Not Sig	Pericycle
Solyc00g500346	0.179148	1.55211	0.032	0.014	1	2.46191	1.01901	1.78756	0.570054	0.568641		Not Sig	Not Sig	Pericycle
Solyc02g076880	0.179148	1.8468	0.032	0.014	1	5.51081	2.50562	1.34522	1.86261	0.0625169		Not Sig	Not Sig	Pericycle
Solyc04g082060	0.179148	0.131943	0.032	0.014	1	2.57121	0.883501	1.74432	0.506501	0.612505		Not Sig	Not Sig	Pericycle
Solyc04g072910	0.179206	-0.558626	0.216	0.263	1	43.5988	-0.591125	0.461343	-1.28131	0.200083		Not Sig	Not Sig	Pericycle
Solyc08g007510	0.179211	0.732493	0.095	0.061	1	10.1356	0.579091	0.892715	0.648685	0.516542		Not Sig	Not Sig	Pericycle
Solyc05g005140	0.179211	0.845782	0.095	0.061	1	10.6948	-0.0210465	0.889168	-0.0236699	0.981116		Not Sig	Not Sig	Pericycle
Solyc02g080830	0.179242	-0.764841	0.021	0.044	1	4.4212	-1.11198	1.37724	-0.807398	0.419437		Not Sig	Not Sig	Pericycle
Solyc02g078140	0.179293	-0.771028	0.1	0.14	1	17.7689	-0.653078	0.706938	-0.923812	0.355584		Not Sig	Not Sig	Pericycle
Solyc03g121530	0.179352	0.819516	0.037	0.017	1	3.01667	0.8343	1.61793	0.515659	0.606093		Not Sig	Not Sig	Pericycle
Solyc12g088530	0.179352	0.244845	0.037	0.017	1	6.48813	1.17904	1.17913	0.999929	0.317345		Not Sig	Not Sig	Pericycle
Solyc09g010110	0.179352	-0.6135	0.037	0.017	1	3.01667	0.8343	1.61793	0.515659	0.606093		Not Sig	Not Sig	Pericycle
Solyc03g051770	0.17946	0.885087	0.126	0.089	1	13.7453	0.496447	0.770666	0.644179	0.519459		Not Sig	Not Sig	Pericycle
Solyc03g025880	0.17946	0.443179	0.126	0.089	1	13.927	0.197098	0.762464	0.258501	0.79602		Not Sig	Not Sig	Pericycle
Solyc02g071280	0.179646	1.0893	0.026	0.01	1	2.06722	0.911742	2.03225	0.448636	0.653694		Not Sig	Not Sig	Pericycle
Solyc12g014420	0.179646	-0.133432	0.026	0.01	1	3.23478	1.82645	1.64178	1.11249	0.26593		Not Sig	Not Sig	Pericycle
Solyc04g011900	0.179646	0.797535	0.026	0.01	1	2.0056	1.11937	1.99685	0.560565	0.575094		Not Sig	Not Sig	Pericycle
Solyc09g007240	0.179646	1.05282	0.026	0.01	1	1.90354	1.33402	2.32823	0.572978	0.56666		Not Sig	Not Sig	Pericycle
Solyc02g031830	0.179852	0.256578	0.137	0.096	1	14.662	0.283466	0.747215	0.379363	0.704418		Not Sig	Not Sig	Pericycle
Solyc01g079460	0.180025	1.15739	0.032	0.014	1	3.00738	1.42544	1.64647	0.865757	0.386624		Not Sig	Not Sig	Pericycle
Solyc06g060140	0.180025	1.66145	0.032	0.014	1	2.51629	0.858706	1.8721	0.458686	0.64646		Not Sig	Not Sig	Pericycle
Solyc05g048750	0.180105	-0.513664	0.079	0.048	1	8.67854	0.568562	0.99164	0.573355	0.566404		Not Sig	Not Sig	Pericycle
Solyc03g032090	0.180127	-1.18651	0.037	0.065	1	7.35434	-1.22287	1.0929	-1.11892	0.263174		Not Sig	Not Sig	Pericycle
Solyc03g025350	0.180141	0.775621	0.174	0.13	1	26.5017	0.381531	0.570048	0.669297	0.503306		Not Sig	Not Sig	Pericycle
Solyc01g005380	0.180155	1.06964	0.037	0.017	1	3.84029	1.34825	1.49535	0.901627	0.367255		Not Sig	Not Sig	Pericycle
Solyc08g074910	0.180155	0.278949	0.037	0.017	1	3.01667	0.8343	1.61793	0.515659	0.606093		Not Sig	Not Sig	Pericycle
Solyc07g016180	0.180165	0.1945	0.232	0.177	1	38.2712	0.215879	0.486473	0.443764	0.657213		Not Sig	Not Sig	Pericycle
Solyc01g067070	0.180192	0.561571	0.074	0.044	1	7.18778	0.432855	1.08587	0.398625	0.690169		Not Sig	Not Sig	Pericycle
Solyc10g006000	0.180192	0.312623	0.074	0.044	1	7.34271	0.617706	1.04188	0.592878	0.553263		Not Sig	Not Sig	Pericycle
Solyc03g116070	0.180288	-1.28299	0.074	0.109	1	15.2272	-1.15993	0.75631	-1.53367	0.125111		Not Sig	Not Sig	Pericycle
Solyc08g013980	0.180468	0.504728	0.147	0.106	1	17.3073	0.422333	0.709604	0.595167	0.551732		Not Sig	Not Sig	Pericycle
Solyc04g015820	0.180498	-1.10139	0.032	0.058	1	7.38589	-1.46761	1.12232	-1.30765	0.190991		Not Sig	Not Sig	Pericycle
Solyc03g112450	0.18055	-1.13758	0.137	0.177	1	24.4959	-0.812747	0.622289	-1.30606	0.191532		Not Sig	Not Sig	Pericycle
Solyc08g068300	0.180573	0.139602	0.347	0.283	1	54.1612	0.0812077	0.40854	0.198775	0.842438	0.97362	Not Sig	Not Sig	Pericycle
Solyc01g008690	0.180623	-0.319422	0.026	0.051	1	5.31158	-0.82141	1.26018	-0.65182	0.514517		Not Sig	Not Sig	Pericycle
Solyc03g120170	0.180627	-0.206507	0.026	0.01	1	2.71993	1.95998	1.8443	1.06272	0.287909		Not Sig	Not Sig	Pericycle
Solyc05g016260	0.180627	0.89143	0.026	0.01	1	2.01646	1.1281	1.99409	0.565723	0.571582		Not Sig	Not Sig	Pericycle
Solyc07g042820	0.180627	-0.119146	0.026	0.01	1	2.01284	1.12482	1.96004	0.573878	0.56605		Not Sig	Not Sig	Pericycle
Solyc08g006730	0.180627	0.336439	0.026	0.01	1	2.46553	1.02285	1.82802	0.559541	0.575792		Not Sig	Not Sig	Pericycle
Solyc11g006010	0.180627	0.174464	0.026	0.01	1	2.05998	0.909165	2.07229	0.438724	0.660861		Not Sig	Not Sig	Pericycle
Solyc01g016410	0.180627	1.19187	0.026	0.01	1	1.8963	1.31056	2.12345	0.617184	0.537113		Not Sig	Not Sig	Pericycle
Solyc08g062220	0.180627	0.715015	0.026	0.01	1	2.291	1.38809	1.87096	0.741911	0.458141		Not Sig	Not Sig	Pericycle
Solyc02g068390	0.180682	-1.0166	0.037	0.065	1	6.27599	-1.16996	1.20429	-0.971492	0.331303		Not Sig	Not Sig	Pericycle
Solyc10g081620	0.180897	-0.633712	0.042	0.072	1	7.6905	-1.07434	1.04078	-1.03225	0.301953		Not Sig	Not Sig	Pericycle
Solyc05g049990	0.180905	0.206307	0.032	0.014	1	2.4583	1.01621	1.77682	0.571927	0.567371		Not Sig	Not Sig	Pericycle
Solyc02g092810	0.180905	1.7373	0.032	0.014	1	3.35644	0.898526	1.54977	0.579781	0.562062		Not Sig	Not Sig	Pericycle
Solyc10g076300	0.180905	0.83149	0.032	0.014	1	2.69137	0.759873	1.73663	0.437555	0.661709		Not Sig	Not Sig	Pericycle
Solyc08g007590	0.181087	-0.671344	0.032	0.058	1	5.1391	-1.08862	1.30883	-0.831753	0.405548		Not Sig	Not Sig	Pericycle
Solyc11g068690	0.181116	0.220806	0.095	0.061	1	12.3552	1.17314	0.830604	1.4124	0.157833		Not Sig	Not Sig	Pericycle
Solyc05g054740	0.181183	0.980224	0.105	0.072	1	13.1066	0.509863	0.790764	0.644772	0.519075		Not Sig	Not Sig	Pericycle
Solyc03g119940	0.181612	-0.746853	0.026	0.01	1	2.72716	1.96372	1.84316	1.06541	0.28669		Not Sig	Not Sig	Pericycle
Solyc12g015910	0.181612	0.737019	0.026	0.01	1	2.00922	1.12194	1.96094	0.572146	0.567223		Not Sig	Not Sig	Pericycle
Solyc09g011070	0.181693	1.12354	0.089	0.058	1	10.3117	0.675769	0.892417	0.757235	0.448909		Not Sig	Not Sig	Pericycle
Solyc07g044760	0.181714	0.523627	0.247	0.198	1	42.4156	0.262691	0.459441	0.571762	0.567483		Not Sig	Not Sig	Pericycle
Solyc01g096360	0.181789	0.826455	0.032	0.014	1	2.56759	0.879682	1.78548	0.492688	0.622233		Not Sig	Not Sig	Pericycle
Solyc06g062900	0.181789	0.54288	0.032	0.014	1	2.4583	1.01621	1.77682	0.571927	0.567371		Not Sig	Not Sig	Pericycle
Solyc05g018120	0.181789	0.446859	0.032	0.014	1	2.74937	0.617009	1.67513	0.368336	0.712623		Not Sig	Not Sig	Pericycle
Solyc10g085470	0.181789	0.231591	0.032	0.014	1	2.6163	1.37877	1.83872	0.749851	0.453344		Not Sig	Not Sig	Pericycle
Solyc08g007360	0.18184	0.209443	0.137	0.096	1	15.0904	0.375493	0.741741	0.506232	0.612694		Not Sig	Not Sig	Pericycle
Solyc03g117060	0.181899	-0.618281	0.195	0.242	1	36.4139	-0.337282	0.491658	-0.686009	0.492707		Not Sig	Not Sig	Pericycle
Solyc11g010500	0.18191	0.313903	0.189	0.143	1	31.6406	0.579012	0.531147	1.09012	0.275662		Not Sig	Not Sig	Pericycle
Solyc09g098440	0.181998	-0.775239	0.074	0.109	1	11.2815	-0.65173	0.860718	-0.757193	0.448934		Not Sig	Not Sig	Pericycle
Solyc10g008010	0.182003	-0.566314	0.416	0.451	1	117.641	0.0121222	0.298521	0.0406076	0.967609	0.986694	Not Sig	Not Sig	Pericycle
Solyc12g098570	0.182322	0.638302	0.2	0.154	1	28.3585	0.339353	0.553951	0.612604	0.540138		Not Sig	Not Sig	Pericycle
Solyc12g095940	0.182355	-1.52065	0.037	0.065	1	6.05377	-1.10047	1.1716	-0.939293	0.34758		Not Sig	Not Sig	Pericycle
Solyc03g091000	0.18238	-0.632805	0.363	0.399	1	79.2868	-0.338147	0.356852	-0.947583	0.343342	0.870136	Not Sig	Not Sig	Pericycle
Solyc06g061120	0.18243	0.719898	0.068	0.041	1	6.26792	0.400958	1.15935	0.345847	0.729458		Not Sig	Not Sig	Pericycle
Solyc04g055160	0.182516	-0.733083	0.137	0.181	1	30.8169	-0.251402	0.539654	-0.465858	0.641317		Not Sig	Not Sig	Pericycle
Solyc04g076410	0.182519	-1.13773	0.026	0.051	1	4.9718	-1.01204	1.28901	-0.785131	0.432377		Not Sig	Not Sig	Pericycle
Solyc12g096480	0.18258	0.436991	0.037	0.017	1	5.73816	1.67443	1.24154	1.34867	0.177443		Not Sig	Not Sig	Pericycle
Solyc09g058980	0.182676	-0.670905	0.032	0.014	1	2.84214	1.10309	1.72706	0.638711	0.523011		Not Sig	Not Sig	Pericycle
Solyc10g008110	0.182679	0.108847	0.089	0.058	1	8.93073	0.177406	0.973964	0.182149	0.855466		Not Sig	Not Sig	Pericycle
Solyc08g075640	0.182679	1.20143	0.089	0.058	1	9.30992	0.542275	0.931934	0.581882	0.560646		Not Sig	Not Sig	Pericycle
Solyc04g008760	0.182755	0.799377	0.126	0.089	1	17.0153	0.611464	0.761949	0.8025	0.422264		Not Sig	Not Sig	Pericycle
Solyc07g064740	0.183037	0.657325	0.095	0.061	1	12.3085	0.6096	0.82935	0.735033	0.462319		Not Sig	Not Sig	Pericycle
Solyc12g035400	0.183337	-0.257364	0.021	0.044	1	4.87957	-1.31638	1.32728	-0.991781	0.321304		Not Sig	Not Sig	Pericycle
Solyc10g007520	0.183566	-0.934374	0.032	0.014	1	2.69499	0.761302	1.74719	0.435729	0.663034		Not Sig	Not Sig	Pericycle
Solyc10g008460	0.183566	1.11737	0.032	0.014	1	2.46191	1.01901	1.78756	0.570054	0.568641		Not Sig	Not Sig	Pericycle
Solyc05g053740	0.183566	0.451838	0.032	0.014	1	2.73284	1.23544	1.70458	0.72478	0.468587		Not Sig	Not Sig	Pericycle
Solyc10g083780	0.183568	0.344524	0.153	0.109	1	16.2092	0.253137	0.719593	0.351777	0.725005		Not Sig	Not Sig	Pericycle
Solyc05g052790	0.183591	-0.656055	0.221	0.263	1	35.9093	-0.450772	0.491249	-0.917604	0.358826		Not Sig	Not Sig	Pericycle
Solyc09g059270	0.183715	0.535624	0.179	0.137	1	22.3205	0.0293593	0.625496	0.0469376	0.962563		Not Sig	Not Sig	Pericycle
Solyc05g054120	0.183723	-0.563249	0.068	0.102	1	15.1179	-1.14535	0.753612	-1.51981	0.128559		Not Sig	Not Sig	Pericycle
Solyc09g011590	0.183852	-0.344936	0.342	0.396	1	77.6369	-0.432793	0.360713	-1.19983	0.230207	0.79036	Not Sig	Not Sig	Pericycle
Solyc07g062250	0.184039	-0.548792	0.037	0.065	1	7.47088	-1.2494	1.08774	-1.14862	0.250711		Not Sig	Not Sig	Pericycle
Solyc06g075340	0.184121	0.445043	0.158	0.119	1	23.3733	0.687017	0.605656	1.13433	0.256654		Not Sig	Not Sig	Pericycle
Solyc06g036070	0.184456	-1.24608	0.063	0.096	1	11.1614	-0.322638	0.870242	-0.370745	0.710828		Not Sig	Not Sig	Pericycle
Solyc01g079400	0.184459	0.194242	0.032	0.014	1	2.74575	0.614746	1.66429	0.369374	0.711849		Not Sig	Not Sig	Pericycle
Solyc07g008850	0.184459	0.19905	0.032	0.014	1	3.19277	1.14555	1.66065	0.689822	0.490306		Not Sig	Not Sig	Pericycle
Solyc05g005260	0.184635	0.627403	0.132	0.092	1	19.5752	0.830992	0.777753	1.06845	0.285317		Not Sig	Not Sig	Pericycle
Solyc07g007050	0.18477	0.673638	0.179	0.137	1	34.9237	0.799158	0.541859	1.47485	0.140254		Not Sig	Not Sig	Pericycle
Solyc07g006010	0.18488	0.155355	0.142	0.099	1	17.3711	0.518543	0.689527	0.752027	0.452035		Not Sig	Not Sig	Pericycle
Solyc10g077040	0.184918	-1.9889	0.063	0.096	1	11.4974	-0.957127	0.878388	-1.08964	0.275871		Not Sig	Not Sig	Pericycle
Solyc01g073930	0.18503	-0.646815	0.037	0.017	1	2.95813	0.816929	1.73614	0.470544	0.637967		Not Sig	Not Sig	Pericycle
Solyc05g048760	0.185403	0.612889	0.284	0.232	1	52.4354	0.0718897	0.422338	0.170218	0.864838	0.976248	Not Sig	Not Sig	Pericycle
Solyc09g057630	0.18543	-0.555589	0.047	0.078	1	11.1007	-0.883306	0.916981	-0.963276	0.335409		Not Sig	Not Sig	Pericycle
Solyc03g116040	0.185465	0.340937	0.116	0.078	1	12.5197	0.303326	0.800494	0.378924	0.704744		Not Sig	Not Sig	Pericycle
Solyc03g096640	0.185702	-0.13889	0.074	0.044	1	7.9047	0.576763	1.01034	0.570857	0.568096		Not Sig	Not Sig	Pericycle
Solyc06g008960	0.185712	-1.24685	0.026	0.051	1	4.52634	-1.19448	1.35161	-0.883742	0.376836		Not Sig	Not Sig	Pericycle
Solyc11g016970	0.185731	0.755041	0.105	0.072	1	11.7598	-0.0382666	0.828164	-0.0462066	0.963146		Not Sig	Not Sig	Pericycle
Solyc06g082650	0.185851	0.138802	0.663	0.58	1	342.123	0.237301	0.212554	1.11643	0.26424	0.829568	Not Sig	Not Sig	Pericycle
Solyc08g075690	0.185868	0.138107	0.763	0.7	1	385.843	0.263213	0.202852	1.29756	0.194438	0.758728	Not Sig	Not Sig	Pericycle
Solyc08g007060	0.186105	0.607855	0.021	0.044	1	9.83988	-1.75805	1.01226	-1.73676	0.0824296		Not Sig	Not Sig	Pericycle
Solyc03g005340	0.18616	-0.55707	0.132	0.174	1	21.4303	-0.600941	0.63472	-0.94678	0.343751		Not Sig	Not Sig	Pericycle
Solyc02g080130	0.186177	0.462769	0.242	0.191	1	34.1939	0.197209	0.506336	0.389482	0.696919		Not Sig	Not Sig	Pericycle
Solyc07g041660	0.186433	0.168305	0.095	0.061	1	9.19128	0.365907	0.977346	0.374389	0.708115		Not Sig	Not Sig	Pericycle
Solyc07g150103	0.18661	0.177827	0.537	0.468	1	144.329	0.344282	0.279606	1.23131	0.218207	0.775348	Not Sig	Not Sig	Pericycle
Solyc02g062680	0.186676	-1.92724	0.037	0.017	1	3.74547	1.46042	1.5343	0.951853	0.341171		Not Sig	Not Sig	Pericycle
Solyc04g054490	0.186778	-0.340272	0.042	0.072	1	7.02337	-1.11437	1.09395	-1.01866	0.308365		Not Sig	Not Sig	Pericycle
Solyc10g008990	0.187044	-0.702504	0.121	0.157	1	19.6346	-0.529758	0.652658	-0.811693	0.416968		Not Sig	Not Sig	Pericycle
Solyc10g077120	0.187158	-0.926642	0.032	0.014	1	2.57845	0.888303	1.74318	0.509587	0.610341		Not Sig	Not Sig	Pericycle
Solyc03g096800	0.187289	0.453953	0.216	0.171	1	26.3036	0.0882359	0.563099	0.156697	0.875484		Not Sig	Not Sig	Pericycle
Solyc01g100230	0.187383	-1.56375	0.058	0.089	1	9.88771	-0.798284	0.922664	-0.865195	0.386932		Not Sig	Not Sig	Pericycle
Solyc10g081550	0.187396	-0.776579	0.079	0.113	1	25.4737	-1.20506	0.599832	-2.00899	0.0445382		Not Sig	Not Sig	Pericycle
Solyc02g090580	0.187407	0.660337	0.137	0.099	1	16.35	0.158143	0.722541	0.21887	0.826751		Not Sig	Not Sig	Pericycle
Solyc11g069520	0.187407	0.431366	0.137	0.099	1	16.6643	-0.00161124	0.714566	-0.00225485	0.998201		Not Sig	Not Sig	Pericycle
Solyc08g065330	0.187494	1.47692	0.084	0.055	1	8.53916	0.502797	0.998006	0.503802	0.6144		Not Sig	Not Sig	Pericycle
Solyc08g079830	0.187588	0.329087	0.179	0.133	1	21.5852	0.416453	0.63994	0.650769	0.515196		Not Sig	Not Sig	Pericycle
Solyc09g018280	0.187634	-0.568208	0.226	0.283	1	53.2974	-0.225313	0.417899	-0.539156	0.589779	0.923552	Not Sig	Not Sig	Pericycle
Solyc06g084460	0.187664	-0.521408	0.032	0.058	1	8.38761	-1.47952	1.04323	-1.41821	0.156129		Not Sig	Not Sig	Pericycle
Solyc04g008690	0.187706	0.570976	0.142	0.102	1	15.1566	0.165872	0.740747	0.223925	0.822815		Not Sig	Not Sig	Pericycle
Solyc05g053010	0.18771	-1.16453	0.063	0.096	1	18.3529	-1.2134	0.694393	-1.74743	0.0805626		Not Sig	Not Sig	Pericycle
Solyc07g007830	0.187919	-0.60031	0.132	0.174	1	20.5995	-0.575729	0.64765	-0.888951	0.37403		Not Sig	Not Sig	Pericycle
Solyc02g071150	0.188026	0.152495	0.416	0.362	1	91.3139	0.490697	0.328491	1.49379	0.135231	0.677085	Not Sig	Not Sig	Pericycle
Solyc11g073300	0.188036	0.657128	0.105	0.072	1	11.043	0.434864	0.852915	0.509856	0.610152		Not Sig	Not Sig	Pericycle
Solyc06g072170	0.188083	-0.394471	0.179	0.13	1	22.3015	0.450579	0.631507	0.713498	0.475538		Not Sig	Not Sig	Pericycle
Solyc09g055230	0.188198	0.589385	0.068	0.041	1	6.56779	0.514055	1.12217	0.458091	0.646887		Not Sig	Not Sig	Pericycle
Solyc09g089560	0.188198	1.04088	0.068	0.041	1	6.67709	0.467715	1.08669	0.430404	0.666902		Not Sig	Not Sig	Pericycle
Solyc02g071040	0.188218	-0.941321	0.068	0.102	1	11.7995	-0.721907	0.924189	-0.781124	0.434729		Not Sig	Not Sig	Pericycle
Solyc05g009150	0.188221	-0.194524	0.1	0.065	1	10.4096	0.605639	0.904949	0.669252	0.503335		Not Sig	Not Sig	Pericycle
Solyc01g097980	0.188533	0.12587	0.047	0.078	1	9.51829	-1.29178	0.95141	-1.35775	0.174542		Not Sig	Not Sig	Pericycle
Solyc05g054980	0.188572	0.881384	0.205	0.164	1	28.5278	0.13768	0.556447	0.247427	0.804578		Not Sig	Not Sig	Pericycle
Solyc02g090930	0.188628	0.533782	0.126	0.089	1	18.3853	0.686367	0.680457	1.00869	0.313126		Not Sig	Not Sig	Pericycle
Solyc06g064570	0.188702	0.114148	0.1	0.065	1	10.6054	0.463017	0.895877	0.516832	0.605274		Not Sig	Not Sig	Pericycle
Solyc11g013490	0.188927	-0.478953	0.189	0.235	1	35.1349	-0.609987	0.513914	-1.18694	0.23525		Not Sig	Not Sig	Pericycle
Solyc07g007340	0.188946	-0.332656	0.026	0.051	1	4.6465	-1.23453	1.33802	-0.922654	0.356188		Not Sig	Not Sig	Pericycle
Solyc09g072800	0.189067	0.23391	0.074	0.044	1	14.4232	0.152619	0.864247	0.176592	0.859829		Not Sig	Not Sig	Pericycle
Solyc10g085280	0.189067	0.683625	0.074	0.044	1	7.39347	0.566936	1.03502	0.547755	0.58386		Not Sig	Not Sig	Pericycle
Solyc02g094410	0.189187	1.16706	0.089	0.058	1	8.52982	0.271519	0.97098	0.279634	0.779758		Not Sig	Not Sig	Pericycle
Solyc04g072390	0.189452	0.352464	0.116	0.078	1	13.8855	0.104804	0.762502	0.137448	0.890677		Not Sig	Not Sig	Pericycle
Solyc00g500351	0.189488	-0.585098	0.032	0.058	1	5.48816	-1.22495	1.23799	-0.989471	0.322433		Not Sig	Not Sig	Pericycle
Solyc03g093500	0.189488	0.252726	0.063	0.038	1	5.66241	0.497086	1.17342	0.423621	0.671842		Not Sig	Not Sig	Pericycle
Solyc08g013990	0.189529	-0.124936	0.205	0.154	1	25.1352	0.203622	0.589662	0.34532	0.729854		Not Sig	Not Sig	Pericycle
Solyc02g069370	0.189667	0.15338	0.368	0.297	1	57.25	0.225129	0.401391	0.560872	0.574885	0.91804	Not Sig	Not Sig	Pericycle
Solyc08g078020	0.189834	0.105925	0.242	0.188	1	42.1239	0.184434	0.455127	0.405237	0.685304		Not Sig	Not Sig	Pericycle
Solyc02g094400	0.18987	-0.649458	0.147	0.191	1	51.3866	-0.297739	0.443728	-0.670995	0.502224	0.90893	Not Sig	Not Sig	Pericycle
Solyc03g118640	0.189911	0.334969	0.247	0.201	1	32.9915	0.0597146	0.507153	0.117745	0.90627		Not Sig	Not Sig	Pericycle
Solyc04g058070	0.189916	0.196315	0.158	0.113	1	19.465	0.084133	0.661296	0.127225	0.898763		Not Sig	Not Sig	Pericycle
Solyc02g089950	0.189928	-0.941518	0.121	0.16	1	20.3298	-0.396678	0.653406	-0.607092	0.54379		Not Sig	Not Sig	Pericycle
Solyc09g009630	0.189955	0.421821	0.068	0.041	1	6.55899	0.265953	1.1109	0.239403	0.810793		Not Sig	Not Sig	Pericycle
Solyc04g007230	0.19003	0.102504	0.132	0.092	1	16.1564	0.371499	0.708719	0.524184	0.600151		Not Sig	Not Sig	Pericycle
Solyc11g069340	0.190034	0.806244	0.163	0.123	1	22.1366	0.123313	0.627692	0.196455	0.844254		Not Sig	Not Sig	Pericycle
Solyc11g044340	0.190077	-1.85404	0.1	0.133	1	16.573	-0.397757	0.721715	-0.551127	0.581547		Not Sig	Not Sig	Pericycle
Solyc01g008140	0.19011	0.704746	0.189	0.147	1	28.0179	0.543242	0.554914	0.978966	0.327597		Not Sig	Not Sig	Pericycle
Solyc07g063390	0.190112	0.642703	0.142	0.102	1	16.2894	0.0424881	0.713488	0.0595498	0.952514		Not Sig	Not Sig	Pericycle
Solyc08g066440	0.190138	0.82701	0.158	0.119	1	19.9199	0.384925	0.656592	0.586247	0.55771		Not Sig	Not Sig	Pericycle
Solyc05g054990	0.190222	-1.00871	0.116	0.154	1	22.7388	-0.345994	0.62936	-0.549755	0.582487		Not Sig	Not Sig	Pericycle
Solyc12g009570	0.190372	-0.571315	0.095	0.061	1	9.64867	0.447003	0.919397	0.486192	0.626831		Not Sig	Not Sig	Pericycle
Solyc01g008990	0.190496	0.832703	0.111	0.075	1	11.5823	0.662183	0.869352	0.761697	0.446241		Not Sig	Not Sig	Pericycle
Solyc05g006170	0.190543	0.360793	0.068	0.041	1	6.84801	0.376362	1.07261	0.350883	0.725676		Not Sig	Not Sig	Pericycle
Solyc12g088960	0.19065	0.507137	0.332	0.283	1	63.6306	0.448435	0.381041	1.17687	0.239248	0.80458	Not Sig	Not Sig	Pericycle
Solyc11g019950	0.190699	-0.570632	0.163	0.208	1	28.7299	-0.669861	0.573454	-1.16811	0.24276		Not Sig	Not Sig	Pericycle
Solyc02g081390	0.191129	0.405694	0.263	0.212	1	42.7706	-0.0271134	0.459599	-0.0589935	0.952957		Not Sig	Not Sig	Pericycle
Solyc03g005870	0.191176	0.356728	0.232	0.184	1	29.8046	0.126918	0.542058	0.234142	0.814875		Not Sig	Not Sig	Pericycle
Solyc10g009130	0.191297	0.285383	0.121	0.085	1	15.586	0.322529	0.789131	0.408715	0.682749		Not Sig	Not Sig	Pericycle
Solyc12g006480	0.191299	1.02338	0.105	0.072	1	12.2266	0.505585	0.816163	0.619466	0.53561		Not Sig	Not Sig	Pericycle
Solyc06g035450	0.19135	-0.400002	0.737	0.666	1	353.558	-0.424852	0.205936	-2.06302	0.0391104	0.36923	Not Sig	Not Sig	Pericycle
Solyc09g009720	0.191501	-1.05615	0.105	0.143	1	19.698	-0.296918	0.674913	-0.439935	0.659984		Not Sig	Not Sig	Pericycle
Solyc07g064610	0.191515	-0.485964	0.411	0.447	1	90.8727	-0.496329	0.344684	-1.43995	0.149881	0.692763	Not Sig	Not Sig	Pericycle
Solyc09g057710	0.191533	0.43085	0.379	0.321	1	79.3654	0.40688	0.362618	1.12206	0.261836	0.829568	Not Sig	Not Sig	Pericycle
Solyc04g081490	0.1919	-0.467195	0.479	0.495	1	210.459	-0.381996	0.259527	-1.47189	0.141049	0.677085	Not Sig	Not Sig	Pericycle
Solyc08g075440	0.191903	0.265222	0.237	0.191	1	32.4846	0.286121	0.527405	0.542507	0.587469		Not Sig	Not Sig	Pericycle
Solyc09g009840	0.191931	-0.948693	0.095	0.133	1	16.904	-0.453134	0.708692	-0.639394	0.522567		Not Sig	Not Sig	Pericycle
Solyc10g007130	0.192248	0.370615	0.089	0.058	1	8.62621	0.420431	0.970756	0.433096	0.664945		Not Sig	Not Sig	Pericycle
Solyc02g078860	0.192316	0.149933	0.068	0.041	1	6.50202	0.508762	1.1504	0.442249	0.658309		Not Sig	Not Sig	Pericycle
Solyc05g010270	0.192316	0.167134	0.068	0.041	1	6.93867	0.285639	1.13572	0.251505	0.801424		Not Sig	Not Sig	Pericycle
Solyc03g112580	0.192414	-0.826427	0.142	0.184	1	36.3288	-0.433376	0.519679	-0.83393	0.404321		Not Sig	Not Sig	Pericycle
Solyc01g088530	0.192543	-1.5274	0.084	0.119	1	14.6487	-0.826391	0.76411	-1.08151	0.279471		Not Sig	Not Sig	Pericycle
Solyc08g077250	0.192557	1.17108	0.063	0.038	1	6.04571	0.497608	1.17253	0.424389	0.671282		Not Sig	Not Sig	Pericycle
Solyc06g053560	0.193058	-0.231792	0.1	0.14	1	17.6455	-0.817754	0.701765	-1.16528	0.243905		Not Sig	Not Sig	Pericycle
Solyc11g045120	0.193058	0.369951	0.147	0.109	1	17.1933	0.182573	0.688695	0.2651	0.790932		Not Sig	Not Sig	Pericycle
Solyc02g067980	0.193377	-0.598625	0.126	0.171	1	22.9381	-0.57568	0.6373	-0.90331	0.366361		Not Sig	Not Sig	Pericycle
Solyc04g005450	0.193456	-0.869207	0.1	0.14	1	16.7693	-0.701095	0.729752	-0.960731	0.336687		Not Sig	Not Sig	Pericycle
Solyc03g034180	0.193466	0.741173	0.195	0.15	1	24.1284	0.357632	0.586526	0.609746	0.54203		Not Sig	Not Sig	Pericycle
Solyc04g055170	0.193494	-0.432948	0.395	0.427	1	80.2844	-0.0681982	0.355952	-0.191594	0.84806	0.975086	Not Sig	Not Sig	Pericycle
Solyc11g012830	0.193794	0.807101	0.063	0.038	1	5.54587	0.548942	1.19155	0.460695	0.645017		Not Sig	Not Sig	Pericycle
Solyc05g008100	0.193821	0.120209	0.216	0.164	1	30.3651	0.3147	0.528517	0.595441	0.551549		Not Sig	Not Sig	Pericycle
Solyc08g080570	0.194045	-0.263829	0.1	0.065	1	10.7955	0.487078	0.907774	0.536563	0.59157		Not Sig	Not Sig	Pericycle
Solyc10g046970	0.194137	0.276451	0.189	0.143	1	24.2774	0.0601724	0.58827	0.102287	0.918529		Not Sig	Not Sig	Pericycle
Solyc03g122180	0.194293	-0.698773	0.232	0.276	1	43.0707	-0.247618	0.474251	-0.522124	0.601584		Not Sig	Not Sig	Pericycle
Solyc02g070470	0.194356	-0.568138	0.242	0.29	1	54.6395	-0.170995	0.410965	-0.416082	0.67735	0.928609	Not Sig	Not Sig	Pericycle
Solyc12g088030	0.194372	-0.953891	0.079	0.113	1	13.7206	-0.692946	0.775703	-0.893313	0.371689		Not Sig	Not Sig	Pericycle
Solyc08g060925	0.194442	-0.29971	0.226	0.28	1	51.295	-0.133223	0.430874	-0.309192	0.757176	0.953319	Not Sig	Not Sig	Pericycle
Solyc06g036300	0.194826	-1.40555	0.053	0.082	1	9.09626	-0.801979	0.946952	-0.846906	0.397048		Not Sig	Not Sig	Pericycle
Solyc12g008590	0.194973	0.221648	0.816	0.809	1	700.966	0.476952	0.21464	2.22211	0.0262761	0.298566	Not Sig	Not Sig	Pericycle
Solyc02g085700	0.195038	0.62399	0.063	0.038	1	5.97842	0.822183	1.17538	0.699501	0.484239		Not Sig	Not Sig	Pericycle
Solyc09g098360	0.195044	0.147894	0.537	0.454	1	169.757	0.386314	0.263059	1.46855	0.141955	0.677085	Not Sig	Not Sig	Pericycle
Solyc07g049370	0.19554	-0.279801	0.142	0.188	1	60.4679	-0.650988	0.391764	-1.66169	0.0965757	0.601203	Not Sig	Not Sig	Pericycle
Solyc07g041210	0.195742	1.81137	0.058	0.034	1	5.50235	0.617844	1.22736	0.503393	0.614688		Not Sig	Not Sig	Pericycle
Solyc02g063280	0.195921	0.854171	0.084	0.055	1	11.3384	1.04925	0.889318	1.17984	0.238063		Not Sig	Not Sig	Pericycle
Solyc07g008860	0.196111	0.982473	0.163	0.123	1	22.2353	0.568521	0.62198	0.91405	0.360691		Not Sig	Not Sig	Pericycle
Solyc03g123640	0.196116	0.73622	0.116	0.082	1	13.5738	0.515887	0.787532	0.655068	0.512424		Not Sig	Not Sig	Pericycle
Solyc06g073110	0.196213	-1.13868	0.089	0.126	1	15.6012	-0.748648	0.740164	-1.01146	0.311795		Not Sig	Not Sig	Pericycle
Solyc07g017900	0.196299	0.136954	0.3	0.242	1	46.1577	0.0681007	0.454926	0.149696	0.881004	0.979607	Not Sig	Not Sig	Pericycle
Solyc12g089260	0.196499	0.137266	0.068	0.041	1	6.9351	0.802068	1.0727	0.747711	0.454635		Not Sig	Not Sig	Pericycle
Solyc01g106060	0.196499	-0.341635	0.068	0.041	1	6.93457	0.745922	1.15162	0.647714	0.51717		Not Sig	Not Sig	Pericycle
Solyc06g074090	0.196512	-0.361781	0.074	0.044	1	7.78968	0.359812	1.02067	0.352525	0.724445		Not Sig	Not Sig	Pericycle
Solyc09g008600	0.196512	0.307343	0.111	0.075	1	12.429	0.0717289	0.806122	0.0889802	0.929098		Not Sig	Not Sig	Pericycle
Solyc03g079880	0.196563	0.445228	0.211	0.164	1	87.9938	-0.0373727	0.34528	-0.108239	0.913806	0.979607	Not Sig	Not Sig	Pericycle
Solyc05g009540	0.19663	0.408801	0.147	0.106	1	17.7356	0.325531	0.728116	0.447086	0.654813		Not Sig	Not Sig	Pericycle
Solyc05g056170	0.196653	0.257537	0.411	0.348	1	158.87	0.269707	0.270796	0.995976	0.319262	0.859679	Not Sig	Not Sig	Pericycle
Solyc12g038980	0.196773	0.254955	0.332	0.276	1	80.3466	0.416624	0.374971	1.11108	0.266532	0.830387	Not Sig	Not Sig	Pericycle
Solyc10g086065	0.196827	-0.386102	0.321	0.365	1	71.638	-0.440029	0.368871	-1.19291	0.232905	0.792869	Not Sig	Not Sig	Pericycle
Solyc01g006660	0.196875	0.52288	0.026	0.051	1	9.24195	-0.0863588	0.96212	-0.0897588	0.928479		Not Sig	Not Sig	Pericycle
Solyc09g082160	0.196907	0.782956	0.089	0.058	1	8.90281	0.318747	0.994432	0.320532	0.748565		Not Sig	Not Sig	Pericycle
Solyc08g014550	0.197173	0.488457	0.221	0.177	1	49.6244	0.70253	0.460183	1.52663	0.126853	0.660785	Not Sig	Not Sig	Pericycle
Solyc02g068690	0.197253	-1.31524	0.058	0.089	1	10.2347	-0.707107	0.919254	-0.769219	0.441763		Not Sig	Not Sig	Pericycle
Solyc03g019910	0.19745	0.40663	0.111	0.075	1	11.7117	0.497683	0.840151	0.592373	0.553601		Not Sig	Not Sig	Pericycle
Solyc05g042050	0.19748	0.938747	0.116	0.082	1	12.2415	0.244118	0.808571	0.301913	0.762719		Not Sig	Not Sig	Pericycle
Solyc01g091940	0.197542	1.64802	0.063	0.038	1	6.95525	0.567723	1.06993	0.530615	0.595686		Not Sig	Not Sig	Pericycle
Solyc01g067640	0.197696	0.107012	0.126	0.089	1	15.892	0.0617492	0.786348	0.0785266	0.937409		Not Sig	Not Sig	Pericycle
Solyc02g086750	0.197757	-0.667212	0.058	0.089	1	8.76734	-0.905241	0.970761	-0.932507	0.351075		Not Sig	Not Sig	Pericycle
Solyc08g076130	0.197907	-0.261002	0.137	0.096	1	15.44	0.320035	0.72589	0.440887	0.659295		Not Sig	Not Sig	Pericycle
Solyc05g013960	0.197907	-1.23209	0.089	0.126	1	15.9515	-0.502205	0.722346	-0.695241	0.486904		Not Sig	Not Sig	Pericycle
Solyc02g031710	0.197921	0.332678	0.068	0.102	1	11.4011	-0.681395	0.900276	-0.756873	0.449126		Not Sig	Not Sig	Pericycle
Solyc07g025370	0.197921	0.350229	0.095	0.061	1	9.60666	0.277898	0.91297	0.304389	0.760832		Not Sig	Not Sig	Pericycle
Solyc01g080350	0.197921	-0.47429	0.095	0.061	1	10.4323	0.332871	0.884288	0.376429	0.706598		Not Sig	Not Sig	Pericycle
Solyc04g077920	0.197977	-0.820304	0.163	0.205	1	29.9149	-0.654568	0.541265	-1.20933	0.226536		Not Sig	Not Sig	Pericycle
Solyc12g055930	0.198168	-0.504419	0.179	0.222	1	45.5358	-0.292324	0.493808	-0.591979	0.553864	0.917868	Not Sig	Not Sig	Pericycle
Solyc03g115630	0.198194	0.236494	0.247	0.191	1	36.9274	0.577355	0.482763	1.19594	0.231721		Not Sig	Not Sig	Pericycle
Solyc06g071120	0.198287	0.264516	0.211	0.164	1	27.1961	0.0368999	0.557923	0.0661379	0.947268		Not Sig	Not Sig	Pericycle
Solyc11g006505	0.198478	-1.36221	0.053	0.082	1	9.71679	-0.756097	0.93156	-0.811647	0.416994		Not Sig	Not Sig	Pericycle
Solyc11g062440	0.198494	-0.573735	0.363	0.386	1	92.0905	-0.667745	0.334821	-1.99433	0.0461156	0.412845	Not Sig	Not Sig	Pericycle
Solyc08g081280	0.198567	-1.98671	0.068	0.099	1	12.3512	-0.29212	0.824438	-0.354326	0.723094		Not Sig	Not Sig	Pericycle
Solyc08g075400	0.198758	-0.43248	0.137	0.096	1	21.535	0.790794	0.663345	1.19213	0.23321		Not Sig	Not Sig	Pericycle
Solyc07g032260	0.198804	0.814269	0.063	0.038	1	6.72839	0.471065	1.11395	0.422877	0.672385		Not Sig	Not Sig	Pericycle
Solyc09g072970	0.198945	0.410688	0.242	0.191	1	37.1577	0.319626	0.504802	0.633171	0.526622		Not Sig	Not Sig	Pericycle
Solyc11g065750	0.199103	0.441661	0.237	0.188	1	29.846	0.0542279	0.531406	0.102046	0.91872		Not Sig	Not Sig	Pericycle
Solyc06g034160	0.199121	0.113651	0.216	0.164	1	26.1799	0.0977381	0.56615	0.172637	0.862937		Not Sig	Not Sig	Pericycle
Solyc01g096210	0.199191	-3.10319	0.011	0.027	1	2.26601	-1.64037	2.01383	-0.81455	0.41533		Not Sig	Not Sig	Pericycle
Solyc07g055110	0.199191	-3.14026	0.011	0.027	1	2.5027	-1.78748	1.89296	-0.944281	0.345026		Not Sig	Not Sig	Pericycle
Solyc07g065940	0.199191	-2.29318	0.011	0.027	1	2.26601	-1.64037	2.01383	-0.81455	0.41533		Not Sig	Not Sig	Pericycle
Solyc02g005480	0.199191	-3.12329	0.011	0.027	1	2.38978	-1.70912	1.98164	-0.862479	0.388424		Not Sig	Not Sig	Pericycle
Solyc02g088950	0.199191	-2.89761	0.011	0.027	1	2.26963	-1.63497	1.93036	-0.846977	0.397008		Not Sig	Not Sig	Pericycle
Solyc03g111870	0.199193	-0.637143	0.168	0.212	1	29.1543	-0.256892	0.568018	-0.45226	0.651082		Not Sig	Not Sig	Pericycle
Solyc02g084230	0.199278	0.624897	0.121	0.085	1	13.6945	0.258782	0.768272	0.336837	0.73624		Not Sig	Not Sig	Pericycle
Solyc01g098350	0.199309	0.843553	0.116	0.082	1	11.8982	0.204872	0.838243	0.244406	0.806916		Not Sig	Not Sig	Pericycle
Solyc06g065290	0.199503	0.83496	0.121	0.085	1	14.2	0.385639	0.756587	0.509709	0.610255		Not Sig	Not Sig	Pericycle
Solyc02g062720	0.199527	-0.322275	0.068	0.041	1	6.85217	0.42815	1.11511	0.383955	0.701012		Not Sig	Not Sig	Pericycle
Solyc04g074770	0.199621	1.20136	0.121	0.089	1	17.4903	0.856378	0.702111	1.21972	0.222571		Not Sig	Not Sig	Pericycle
Solyc03g117210	0.199675	-1.08131	0.063	0.096	1	12.1228	-0.508781	0.864187	-0.58874	0.556036		Not Sig	Not Sig	Pericycle
Solyc10g006820	0.199693	0.645423	0.084	0.055	1	9.32694	0.0267454	0.93593	0.0285763	0.977203		Not Sig	Not Sig	Pericycle
Solyc01g006690	0.199728	-1.19511	0.079	0.113	1	12.5556	-0.864877	0.821639	-1.05262	0.292513		Not Sig	Not Sig	Pericycle
Solyc08g081370	0.199844	0.447969	0.326	0.273	1	100.004	0.544796	0.320002	1.70248	0.0886654	0.578173	Not Sig	Not Sig	Pericycle
Solyc11g008980	0.199867	-1.5613	0.047	0.075	1	7.51959	-1.02415	1.0489	-0.976408	0.328862		Not Sig	Not Sig	Pericycle
Solyc11g040330	0.199998	-0.964381	0.168	0.208	1	32.4588	-1.01346	0.523707	-1.93516	0.0529703		Not Sig	Not Sig	Pericycle
Solyc12g010520	0.200024	-0.712923	0.111	0.15	1	20.3691	-0.454533	0.645079	-0.704615	0.48105		Not Sig	Not Sig	Pericycle
Solyc03g078620	0.200058	-1.40614	0.053	0.082	1	10.2761	-0.913934	0.911655	-1.0025	0.316102		Not Sig	Not Sig	Pericycle
Solyc12g005140	0.200071	0.503185	0.063	0.038	1	5.83694	0.39017	1.15972	0.336435	0.736543		Not Sig	Not Sig	Pericycle
Solyc10g083270	0.200137	-0.149879	0.068	0.041	1	6.60462	0.512893	1.1466	0.447315	0.654648		Not Sig	Not Sig	Pericycle
Solyc04g150104	0.20017	0.867337	0.142	0.102	1	30.9778	0.99174	0.550896	1.80023	0.0718242		Not Sig	Not Sig	Pericycle
Solyc08g005130	0.200236	0.761924	0.084	0.055	1	10.536	0.458439	0.886099	0.517367	0.6049		Not Sig	Not Sig	Pericycle
Solyc10g085020	0.200283	-0.432719	0.332	0.375	1	122.468	-0.144752	0.312341	-0.463443	0.643047	0.927523	Not Sig	Not Sig	Pericycle
Solyc07g064300	0.200284	-0.184081	0.111	0.075	1	11.1476	0.354478	0.91647	0.386786	0.698915		Not Sig	Not Sig	Pericycle
Solyc06g053820	0.200553	0.147147	0.495	0.416	1	153.681	0.278502	0.273598	1.01792	0.308714	0.854504	Not Sig	Not Sig	Pericycle
Solyc01g109520	0.20059	0.120262	0.537	0.495	1	127.612	0.346836	0.289718	1.19715	0.231247	0.791753	Not Sig	Not Sig	Pericycle
Solyc01g006400	0.200823	0.250422	0.274	0.215	1	65.51	0.294814	0.38866	0.758539	0.448129	0.890266	Not Sig	Not Sig	Pericycle
Solyc01g095200	0.200884	0.483453	0.332	0.294	1	74.793	0.391352	0.371064	1.05468	0.291573	0.844063	Not Sig	Not Sig	Pericycle
Solyc06g062510	0.200885	0.370118	0.337	0.287	1	60.0836	0.536294	0.39327	1.36368	0.172669	0.733396	Not Sig	Not Sig	Pericycle
Solyc10g081820	0.200914	0.141375	0.421	0.365	1	80.1659	0.293706	0.352412	0.833417	0.404609	0.875472	Not Sig	Not Sig	Pericycle
Solyc03g119590	0.201092	-2.82759	0.011	0.027	1	2.48563	-1.03941	1.8399	-0.564929	0.572122		Not Sig	Not Sig	Pericycle
Solyc11g010230	0.201251	-0.121881	0.805	0.792	1	422.1	-0.0923683	0.206037	-0.448309	0.65393	0.927523	Not Sig	Not Sig	Pericycle
Solyc02g036380	0.201326	1.00012	0.084	0.055	1	8.74842	0.205657	0.97515	0.210897	0.832967		Not Sig	Not Sig	Pericycle
Solyc03g113100	0.201336	0.236519	0.395	0.338	1	69.1299	0.176468	0.367487	0.480201	0.631084	0.927523	Not Sig	Not Sig	Pericycle
Solyc09g075350	0.201343	0.635349	0.063	0.038	1	7.96632	0.533078	1.00152	0.532266	0.594541		Not Sig	Not Sig	Pericycle
Solyc01g079430	0.201343	0.298254	0.063	0.038	1	6.11354	0.241804	1.14282	0.211584	0.832431		Not Sig	Not Sig	Pericycle
Solyc04g071750	0.201412	-0.672807	0.079	0.116	1	12.261	-0.816718	0.835268	-0.977792	0.328177		Not Sig	Not Sig	Pericycle
Solyc11g011260	0.201521	0.557467	0.179	0.137	1	20.7889	0.0382779	0.656312	0.0583228	0.953491		Not Sig	Not Sig	Pericycle
Solyc01g079310	0.201525	-1.36072	0.047	0.075	1	8.0272	-0.925123	1.01606	-0.910499	0.362559		Not Sig	Not Sig	Pericycle
Solyc02g093920	0.201662	0.195544	0.253	0.205	1	32.8943	0.202813	0.515519	0.393415	0.694013		Not Sig	Not Sig	Pericycle
Solyc05g050930	0.20168	1.01965	0.058	0.034	1	5.37134	0.668855	1.21264	0.551568	0.581244		Not Sig	Not Sig	Pericycle
Solyc01g096070	0.201852	-0.549378	0.4	0.44	1	109.327	-0.347454	0.30396	-1.14309	0.253001	0.821359	Not Sig	Not Sig	Pericycle
Solyc05g052860	0.201975	-0.435367	0.068	0.041	1	7.26608	0.606066	1.0844	0.558893	0.576235		Not Sig	Not Sig	Pericycle
Solyc08g076430	0.201982	0.597485	0.063	0.038	1	8.35896	0.779638	1.01706	0.766563	0.443341		Not Sig	Not Sig	Pericycle
Solyc11g069430	0.202027	0.107216	0.921	0.901	1	1572.61	0.386878	0.17751	2.17948	0.0292964	0.314061	Not Sig	Not Sig	Pericycle
Solyc07g042270	0.202036	-0.328588	0.095	0.061	1	9.65229	0.447796	0.917876	0.487861	0.625648		Not Sig	Not Sig	Pericycle
Solyc06g008710	0.202047	-2.53413	0.011	0.027	1	2.72437	-1.97824	1.88605	-1.04888	0.294233		Not Sig	Not Sig	Pericycle
Solyc01g007040	0.202047	-2.49839	0.011	0.027	1	2.26963	-1.63497	1.93036	-0.846977	0.397008		Not Sig	Not Sig	Pericycle
Solyc11g020670	0.20208	-1.25246	0.047	0.075	1	7.73921	-0.867649	1.04506	-0.830235	0.406406		Not Sig	Not Sig	Pericycle
Solyc04g072630	0.202301	-0.412054	0.137	0.181	1	24.7441	-0.783011	0.595896	-1.31401	0.188844		Not Sig	Not Sig	Pericycle
Solyc02g069230	0.202443	0.302794	0.216	0.171	1	30.046	0.258127	0.533835	0.483532	0.628718		Not Sig	Not Sig	Pericycle
Solyc01g087490	0.202559	0.350063	0.268	0.218	1	37.4218	0.148102	0.481741	0.307431	0.758515		Not Sig	Not Sig	Pericycle
Solyc11g013110	0.202618	0.88633	0.1	0.068	1	12.6886	0.383551	0.805898	0.47593	0.634124		Not Sig	Not Sig	Pericycle
Solyc02g071600	0.202713	-0.415332	0.089	0.058	1	9.96468	0.64572	0.901162	0.716542	0.473657		Not Sig	Not Sig	Pericycle
Solyc06g065270	0.202713	-0.611664	0.053	0.082	1	9.49301	-0.892851	0.946403	-0.943415	0.345469		Not Sig	Not Sig	Pericycle
Solyc06g083750	0.202724	2.15412	0.079	0.051	1	8.29524	0.571276	0.981633	0.581965	0.56059		Not Sig	Not Sig	Pericycle
Solyc01g103690	0.20278	-0.180657	0.111	0.154	1	21.0713	-0.698812	0.635042	-1.10042	0.27115		Not Sig	Not Sig	Pericycle
Solyc07g150104	0.203005	-2.77824	0.011	0.027	1	2.15309	-1.55302	1.9737	-0.786857	0.431366		Not Sig	Not Sig	Pericycle
Solyc08g042130	0.203005	-2.04932	0.011	0.027	1	2.27325	-1.62964	2.01117	-0.810293	0.417772		Not Sig	Not Sig	Pericycle
Solyc02g022850	0.203005	-2.05032	0.011	0.027	1	2.04017	-1.45516	2.13855	-0.680443	0.496224		Not Sig	Not Sig	Pericycle
Solyc06g051160	0.203005	-2.92081	0.011	0.027	1	2.26963	-1.63497	1.93036	-0.846977	0.397008		Not Sig	Not Sig	Pericycle
Solyc12g068070	0.203005	-1.65493	0.011	0.027	1	2.15671	-1.54563	2.05938	-0.750534	0.452933		Not Sig	Not Sig	Pericycle
Solyc09g007170	0.203123	-0.596976	0.063	0.096	1	9.71415	-0.96918	0.93969	-1.03138	0.302361		Not Sig	Not Sig	Pericycle
Solyc09g091790	0.203207	-0.175526	0.068	0.041	1	6.5585	0.762206	1.14019	0.668493	0.503819		Not Sig	Not Sig	Pericycle
Solyc03g006850	0.203247	-0.158447	0.089	0.058	1	9.28616	0.714377	0.934971	0.764063	0.44483		Not Sig	Not Sig	Pericycle
Solyc12g056630	0.203359	-0.18969	0.132	0.092	1	14.5088	0.521036	0.751832	0.693022	0.488296		Not Sig	Not Sig	Pericycle
Solyc11g071340	0.203518	0.886783	0.084	0.055	1	10.5174	0.771487	0.879642	0.877046	0.380462		Not Sig	Not Sig	Pericycle
Solyc05g015920	0.203693	0.470609	0.137	0.099	1	16.7244	0.0940181	0.741607	0.126776	0.899118		Not Sig	Not Sig	Pericycle
Solyc11g007840	0.20387	-0.561897	0.058	0.089	1	10.6186	-0.630314	0.879944	-0.716312	0.473799		Not Sig	Not Sig	Pericycle
Solyc02g077660	0.203876	0.210798	0.211	0.164	1	30.591	0.412201	0.531333	0.775787	0.437875		Not Sig	Not Sig	Pericycle
Solyc03g044470	0.203907	1.70445	0.063	0.038	1	5.42934	0.603538	1.22261	0.493648	0.621555		Not Sig	Not Sig	Pericycle
Solyc02g063290	0.203967	-1.86275	0.011	0.027	1	2.78086	-1.19813	1.74232	-0.68766	0.491667		Not Sig	Not Sig	Pericycle
Solyc02g069670	0.203967	-3.10402	0.011	0.027	1	2.27325	-1.62964	2.01117	-0.810293	0.417772		Not Sig	Not Sig	Pericycle
Solyc03g123710	0.203967	-2.79688	0.011	0.027	1	2.15309	-1.55302	1.9737	-0.786857	0.431366		Not Sig	Not Sig	Pericycle
Solyc04g072230	0.203967	-2.40387	0.011	0.027	1	2.15309	-1.55302	1.9737	-0.786857	0.431366		Not Sig	Not Sig	Pericycle
Solyc04g005910	0.204069	0.628675	0.084	0.055	1	10.5883	0.580546	0.869695	0.667529	0.504435		Not Sig	Not Sig	Pericycle
Solyc11g007320	0.204317	0.598493	0.089	0.058	1	9.05396	0.117311	0.939739	0.124834	0.900655		Not Sig	Not Sig	Pericycle
Solyc07g018090	0.204317	-0.147406	0.089	0.058	1	9.24107	0.577813	0.934978	0.617996	0.536578		Not Sig	Not Sig	Pericycle
Solyc02g078270	0.204361	0.507439	0.058	0.034	1	5.09318	0.543325	1.24703	0.435695	0.663058		Not Sig	Not Sig	Pericycle
Solyc11g006680	0.204551	0.432996	0.063	0.038	1	5.71679	0.437833	1.17629	0.372214	0.709733		Not Sig	Not Sig	Pericycle
Solyc03g007110	0.204732	0.501485	0.121	0.085	1	15.3235	0.338214	0.72928	0.463765	0.642816		Not Sig	Not Sig	Pericycle
Solyc08g075860	0.204769	0.345132	0.289	0.239	1	44.219	0.189907	0.447834	0.424057	0.671525		Not Sig	Not Sig	Pericycle
Solyc07g008380	0.204932	-1.43421	0.011	0.027	1	2.03656	-1.46485	2.04571	-0.716058	0.473956		Not Sig	Not Sig	Pericycle
Solyc01g056520	0.205019	-0.854729	0.142	0.181	1	28.8866	-0.053659	0.555308	-0.0966292	0.923021		Not Sig	Not Sig	Pericycle
Solyc10g007770	0.205103	-0.357158	0.242	0.184	1	33.4718	0.217697	0.505469	0.430683	0.666699		Not Sig	Not Sig	Pericycle
Solyc01g065700	0.205197	0.388321	0.063	0.038	1	8.63912	0.238246	0.962023	0.247651	0.804404		Not Sig	Not Sig	Pericycle
Solyc05g056030	0.205224	-1.03092	0.084	0.119	1	12.8183	-0.804519	0.81312	-0.989422	0.322457		Not Sig	Not Sig	Pericycle
Solyc02g062100	0.205227	-0.505353	0.089	0.126	1	13.4352	-0.772549	0.79175	-0.975748	0.329189		Not Sig	Not Sig	Pericycle
Solyc07g150116	0.205247	0.379839	0.184	0.14	1	23.5032	0.308645	0.607745	0.507853	0.611556		Not Sig	Not Sig	Pericycle
Solyc11g066780	0.205259	0.599067	0.105	0.072	1	11.7925	0.230129	0.823886	0.279322	0.779998		Not Sig	Not Sig	Pericycle
Solyc03g025480	0.205282	0.430551	0.147	0.109	1	17.4569	0.224153	0.689472	0.325108	0.745099		Not Sig	Not Sig	Pericycle
Solyc06g076970	0.205597	-0.211978	0.563	0.594	1	230.557	-0.142741	0.237156	-0.601884	0.547251	0.917868	Not Sig	Not Sig	Pericycle
Solyc06g007800	0.205811	0.537703	0.158	0.119	1	22.4424	0.381281	0.607805	0.627309	0.530457		Not Sig	Not Sig	Pericycle
Solyc05g012220	0.205845	-0.108594	0.063	0.038	1	5.66965	0.499495	1.1879	0.420485	0.674131		Not Sig	Not Sig	Pericycle
Solyc08g150148	0.205901	-1.77556	0.011	0.027	1	2.38978	-1.70912	1.98164	-0.862479	0.388424		Not Sig	Not Sig	Pericycle
Solyc02g093080	0.205901	-1.5409	0.011	0.027	1	2.03656	-1.46485	2.04571	-0.716058	0.473956		Not Sig	Not Sig	Pericycle
Solyc09g090320	0.205901	-1.15126	0.011	0.027	1	2.26963	-1.63497	1.93036	-0.846977	0.397008		Not Sig	Not Sig	Pericycle
Solyc11g061720	0.205901	-1.18224	0.011	0.027	1	2.90101	-1.27161	1.84425	-0.689501	0.490508		Not Sig	Not Sig	Pericycle
Solyc04g082030	0.205932	0.17182	0.089	0.058	1	11.5718	0.118469	0.859746	0.137795	0.890403		Not Sig	Not Sig	Pericycle
Solyc02g066970	0.205988	-2.01507	0.042	0.068	1	12.9542	-2.07637	0.870841	-2.38432	0.0171106		Not Sig	Not Sig	Pericycle
Solyc10g083600	0.206068	0.120045	0.179	0.137	1	32.1191	0.592226	0.523542	1.13119	0.257975		Not Sig	Not Sig	Pericycle
Solyc07g047770	0.206068	0.545187	0.179	0.137	1	22.014	0.319683	0.619242	0.516248	0.605681		Not Sig	Not Sig	Pericycle
Solyc10g008130	0.20609	-0.658683	0.095	0.133	1	16.1346	-0.924202	0.745787	-1.23923	0.21526		Not Sig	Not Sig	Pericycle
Solyc06g084220	0.206283	0.430366	0.084	0.055	1	10.4795	0.650585	0.885301	0.734875	0.462416		Not Sig	Not Sig	Pericycle
Solyc09g031590	0.206505	-0.958331	0.074	0.106	1	12.9011	-0.927152	0.811706	-1.14223	0.25336		Not Sig	Not Sig	Pericycle
Solyc11g006980	0.20656	-1.05523	0.047	0.075	1	10.5917	-0.0341929	1.0054	-0.0340091	0.97287		Not Sig	Not Sig	Pericycle
Solyc03g082840	0.206745	0.268054	0.2	0.154	1	32.4601	-0.00482248	0.536504	-0.00898872	0.992828		Not Sig	Not Sig	Pericycle
Solyc08g074560	0.206839	0.351673	0.084	0.055	1	9.61444	0.311684	0.947804	0.328849	0.74227		Not Sig	Not Sig	Pericycle
Solyc04g081840	0.206872	-2.11281	0.011	0.027	1	2.38616	-1.71271	1.9044	-0.89934	0.368471		Not Sig	Not Sig	Pericycle
Solyc12g044400	0.206946	-0.49322	0.095	0.133	1	16.0881	-0.617072	0.720217	-0.856786	0.391563		Not Sig	Not Sig	Pericycle
Solyc12g007110	0.207009	-0.347279	0.216	0.266	1	38.8917	-0.47607	0.477449	-0.997111	0.31871		Not Sig	Not Sig	Pericycle
Solyc06g065680	0.207067	0.814211	0.058	0.034	1	7.46438	0.308834	1.02851	0.300274	0.763968		Not Sig	Not Sig	Pericycle
Solyc01g100010	0.207067	1.06193	0.058	0.034	1	6.75059	-0.0131136	1.13115	-0.0115931	0.99075		Not Sig	Not Sig	Pericycle
Solyc08g005520	0.207397	0.357952	0.084	0.055	1	8.53036	0.309891	0.972315	0.318715	0.749943		Not Sig	Not Sig	Pericycle
Solyc06g064910	0.207692	-0.301607	0.074	0.109	1	11.137	-0.903521	0.867018	-1.0421	0.297364		Not Sig	Not Sig	Pericycle
Solyc01g068560	0.207739	0.250917	0.105	0.072	1	10.5628	0.278369	0.89049	0.312602	0.754583		Not Sig	Not Sig	Pericycle
Solyc03g123570	0.207748	0.670553	0.247	0.205	1	34.7355	-0.0483925	0.503973	-0.096022	0.923503		Not Sig	Not Sig	Pericycle
Solyc03g006000	0.207847	-1.23152	0.011	0.027	1	2.79015	-1.98299	1.83777	-1.07902	0.28058		Not Sig	Not Sig	Pericycle
Solyc05g050220	0.207847	-1.21488	0.011	0.027	1	2.61508	-1.9017	1.9156	-0.992743	0.320835		Not Sig	Not Sig	Pericycle
Solyc07g005090	0.207847	-1.46528	0.011	0.027	1	2.72799	-1.97295	1.81632	-1.08623	0.277376		Not Sig	Not Sig	Pericycle
Solyc10g044720	0.207847	-0.905056	0.011	0.027	1	2.04017	-1.45516	2.13855	-0.680443	0.496224		Not Sig	Not Sig	Pericycle
Solyc05g055480	0.207854	0.825477	0.132	0.096	1	15.267	0.232785	0.733259	0.317467	0.750889		Not Sig	Not Sig	Pericycle
Solyc08g008380	0.20788	0.232503	0.353	0.3	1	68.204	0.285914	0.381395	0.749652	0.453464	0.890266	Not Sig	Not Sig	Pericycle
Solyc05g010660	0.208127	1.08548	0.147	0.113	1	18.9637	0.205537	0.669043	0.307211	0.758683		Not Sig	Not Sig	Pericycle
Solyc08g061610	0.208419	-0.319018	0.105	0.143	1	18.1667	-0.813237	0.714604	-1.13802	0.25511		Not Sig	Not Sig	Pericycle
Solyc04g051580	0.20843	0.374141	0.058	0.034	1	5.76965	0.730799	1.16872	0.625299	0.531775		Not Sig	Not Sig	Pericycle
Solyc08g074890	0.208437	0.416647	0.079	0.051	1	8.46459	0.304963	0.978733	0.311589	0.755353		Not Sig	Not Sig	Pericycle
Solyc10g009060	0.208437	0.80896	0.079	0.051	1	8.58323	0.504155	0.992192	0.508123	0.611367		Not Sig	Not Sig	Pericycle
Solyc03g113660	0.20845	0.2121	0.063	0.038	1	6.10786	0.503623	1.13288	0.444552	0.656643		Not Sig	Not Sig	Pericycle
Solyc09g005980	0.208473	-0.287386	0.111	0.075	1	13.5065	0.660859	0.784816	0.842055	0.399757		Not Sig	Not Sig	Pericycle
Solyc12g010060	0.208549	-0.231554	0.742	0.741	1	318.556	0.0983009	0.212389	0.462834	0.643483	0.927523	Not Sig	Not Sig	Pericycle
Solyc08g080410	0.208696	0.427837	0.253	0.205	1	35.421	0.320513	0.493222	0.649835	0.515799		Not Sig	Not Sig	Pericycle
Solyc06g074340	0.208826	-1.49652	0.011	0.027	1	2.77724	-1.20192	1.74304	-0.689555	0.490474		Not Sig	Not Sig	Pericycle
Solyc04g077660	0.208855	-0.285516	0.095	0.061	1	9.80819	0.345923	0.911098	0.379677	0.704185		Not Sig	Not Sig	Pericycle
Solyc07g053720	0.209012	0.520718	0.232	0.184	1	31.7005	0.285554	0.524643	0.544283	0.586247		Not Sig	Not Sig	Pericycle
Solyc04g015350	0.209201	0.534396	0.1	0.068	1	10.7162	0.249679	0.884335	0.282335	0.777686		Not Sig	Not Sig	Pericycle
Solyc03g079850	0.209201	0.147546	0.1	0.068	1	10.3339	0.363421	0.887224	0.409615	0.682088		Not Sig	Not Sig	Pericycle
Solyc01g005240	0.209359	0.169168	0.121	0.085	1	14.1959	0.616034	0.781822	0.787947	0.430728		Not Sig	Not Sig	Pericycle
Solyc08g078250	0.209403	0.163493	0.189	0.143	1	24.2211	0.410845	0.591844	0.694178	0.487571		Not Sig	Not Sig	Pericycle
Solyc10g084770	0.209452	-0.328165	0.111	0.075	1	12.6032	0.533787	0.80485	0.663213	0.507194		Not Sig	Not Sig	Pericycle
Solyc06g036780	0.209593	0.283959	0.079	0.051	1	8.06217	0.646018	1.01973	0.633516	0.526397		Not Sig	Not Sig	Pericycle
Solyc05g056150	0.209593	0.481261	0.079	0.051	1	8.19728	0.219539	0.98091	0.223812	0.822903		Not Sig	Not Sig	Pericycle
Solyc04g015330	0.209807	-0.978197	0.011	0.027	1	2.03656	-1.46485	2.04571	-0.716058	0.473956		Not Sig	Not Sig	Pericycle
Solyc10g044840	0.209807	-0.666047	0.011	0.027	1	2.38254	-1.71968	1.98417	-0.866701	0.386106		Not Sig	Not Sig	Pericycle
Solyc09g074940	0.209913	0.426265	0.179	0.137	1	23.3534	0.172762	0.601578	0.287182	0.773973		Not Sig	Not Sig	Pericycle
Solyc09g083380	0.210076	-0.62041	0.111	0.15	1	40.358	-0.471981	0.488129	-0.966918	0.333585		Not Sig	Not Sig	Pericycle
Solyc03g007100	0.210082	0.341284	0.132	0.096	1	15.1933	-0.0406783	0.73273	-0.0555161	0.955727		Not Sig	Not Sig	Pericycle
Solyc01g102990	0.2102	0.593945	0.084	0.055	1	9.33833	0.056263	0.967443	0.0581564	0.953624		Not Sig	Not Sig	Pericycle
Solyc04g014670	0.210243	-0.678959	0.2	0.235	1	36.3019	-0.576998	0.506515	-1.13915	0.254639		Not Sig	Not Sig	Pericycle
Solyc06g052060	0.210411	-0.974596	0.116	0.15	1	19.1203	-0.486683	0.71042	-0.685063	0.493304		Not Sig	Not Sig	Pericycle
Solyc11g069050	0.210503	0.348733	0.153	0.113	1	16.0797	0.368382	0.730281	0.504438	0.613954		Not Sig	Not Sig	Pericycle
Solyc05g006680	0.210712	-2.29881	0.037	0.061	1	5.64979	-0.966475	1.22029	-0.792005	0.428358		Not Sig	Not Sig	Pericycle
Solyc02g079200	0.210754	0.987823	0.079	0.051	1	9.17529	0.571275	0.951247	0.600554	0.548137		Not Sig	Not Sig	Pericycle
Solyc10g062200	0.210754	1.05993	0.079	0.051	1	8.1921	0.023833	1.03535	0.0230193	0.981635		Not Sig	Not Sig	Pericycle
Solyc04g150108	0.210816	-1.17475	0.074	0.106	1	12.3169	-0.69116	0.821396	-0.841446	0.400098		Not Sig	Not Sig	Pericycle
Solyc06g051450	0.210829	-0.350747	0.053	0.082	1	9.15842	-0.803492	0.950172	-0.845629	0.39776		Not Sig	Not Sig	Pericycle
Solyc01g096490	0.211188	0.176646	0.216	0.167	1	27.4851	0.192623	0.563051	0.342107	0.732271		Not Sig	Not Sig	Pericycle
Solyc11g068910	0.211347	-2.00527	0.037	0.061	1	6.16464	-0.841887	1.17366	-0.717315	0.47318		Not Sig	Not Sig	Pericycle
Solyc11g017240	0.211701	0.433576	0.121	0.085	1	17.7709	0.634074	0.684324	0.92657	0.35415		Not Sig	Not Sig	Pericycle
Solyc10g047650	0.211734	0.158312	0.9	0.843	1	676.673	0.374831	0.196336	1.90913	0.0562458	0.457938	Not Sig	Not Sig	Pericycle
Solyc03g117090	0.211739	0.468251	0.063	0.038	1	6.33888	0.671917	1.1299	0.59467	0.552064		Not Sig	Not Sig	Pericycle
Solyc12g005080	0.211979	-0.415281	0.311	0.365	1	58.1031	-0.49914	0.396813	-1.25787	0.208438	0.769191	Not Sig	Not Sig	Pericycle
Solyc03g111740	0.211983	-1.52905	0.037	0.061	1	6.04086	-0.811231	1.16205	-0.698102	0.485113		Not Sig	Not Sig	Pericycle
Solyc03g026350	0.212	-0.812724	0.121	0.157	1	20.9011	-0.298387	0.634257	-0.470451	0.638033		Not Sig	Not Sig	Pericycle
Solyc07g008560	0.212097	0.258661	0.432	0.365	1	100.632	0.136567	0.319102	0.427974	0.66867	0.928609	Not Sig	Not Sig	Pericycle
Solyc03g026300	0.212294	-0.569737	0.089	0.126	1	14.1686	-0.759356	0.804318	-0.944098	0.345119		Not Sig	Not Sig	Pericycle
Solyc03g005100	0.212328	-1.14945	0.089	0.123	1	15.6532	-0.460847	0.747989	-0.616115	0.537818		Not Sig	Not Sig	Pericycle
Solyc11g012060	0.212462	0.335971	0.084	0.055	1	8.51691	0.455525	0.98068	0.4645	0.64229		Not Sig	Not Sig	Pericycle
Solyc02g078580	0.212498	1.37928	0.095	0.065	1	9.81597	0.382171	0.912332	0.418895	0.675293		Not Sig	Not Sig	Pericycle
Solyc04g077840	0.212559	1.01366	0.058	0.034	1	6.17002	0.512969	1.14251	0.448985	0.653442		Not Sig	Not Sig	Pericycle
Solyc02g063010	0.212602	-0.589639	0.105	0.143	1	23.2331	-0.133322	0.614655	-0.216906	0.828282		Not Sig	Not Sig	Pericycle
Solyc11g005250	0.212634	-0.620557	0.137	0.177	1	21.9881	-0.795931	0.624793	-1.27391	0.202695		Not Sig	Not Sig	Pericycle
Solyc01g095510	0.212772	-0.345748	0.011	0.027	1	2.67723	-1.91403	1.91096	-1.00161	0.316533		Not Sig	Not Sig	Pericycle
Solyc03g025490	0.212772	-0.716376	0.011	0.027	1	2.32039	-1.7064	2.01043	-0.848775	0.396007		Not Sig	Not Sig	Pericycle
Solyc04g011480	0.212772	-0.29677	0.011	0.027	1	2.6607	-1.12821	1.75109	-0.644291	0.519387		Not Sig	Not Sig	Pericycle
Solyc02g081340	0.212772	-0.707755	0.011	0.027	1	2.77875	-2.03021	1.87898	-1.08048	0.279928		Not Sig	Not Sig	Pericycle
Solyc01g068390	0.213024	0.297546	0.153	0.113	1	18.3742	0.130118	0.704508	0.184693	0.85347		Not Sig	Not Sig	Pericycle
Solyc11g072050	0.213115	-0.919427	0.079	0.113	1	12.5764	-0.62591	0.812992	-0.769884	0.441369		Not Sig	Not Sig	Pericycle
Solyc05g055640	0.213137	0.111461	0.826	0.775	1	670.315	0.304872	0.189855	1.60581	0.108315	0.621129	Not Sig	Not Sig	Pericycle
Solyc02g084360	0.213156	0.189853	0.511	0.451	1	115.23	0.335119	0.305505	1.09693	0.272671	0.832257	Not Sig	Not Sig	Pericycle
Solyc08g066580	0.213241	-0.932546	0.142	0.181	1	22.9625	-0.44775	0.609175	-0.73501	0.462333		Not Sig	Not Sig	Pericycle
Solyc10g006320	0.213394	0.712278	0.126	0.092	1	14.185	0.359571	0.760289	0.472941	0.636255		Not Sig	Not Sig	Pericycle
Solyc09g091570	0.213416	-0.757857	0.047	0.075	1	7.47039	-0.759837	1.12944	-0.672755	0.501103		Not Sig	Not Sig	Pericycle
Solyc06g066100	0.213458	0.174327	0.442	0.392	1	101.497	0.265282	0.317982	0.834269	0.40413	0.875472	Not Sig	Not Sig	Pericycle
Solyc12g057160	0.213459	-0.669263	0.2	0.242	1	40.0044	-0.3811	0.467751	-0.81475	0.415216		Not Sig	Not Sig	Pericycle
Solyc05g056290	0.213581	0.385802	0.221	0.177	1	32.7393	0.0451835	0.515273	0.0876884	0.930124		Not Sig	Not Sig	Pericycle
Solyc00g020020	0.213588	-1.03712	0.079	0.113	1	13.4066	-1.01817	0.796162	-1.27885	0.20095		Not Sig	Not Sig	Pericycle
Solyc02g086500	0.213767	0.701144	0.011	0.027	1	2.15309	-1.55302	1.9737	-0.786857	0.431366		Not Sig	Not Sig	Pericycle
Solyc03g121940	0.213767	0.202752	0.011	0.027	1	2.55346	-1.85485	1.93126	-0.960436	0.336836		Not Sig	Not Sig	Pericycle
Solyc07g040740	0.213774	-1.25887	0.042	0.068	1	7.74904	-1.07818	1.04712	-1.02966	0.30317		Not Sig	Not Sig	Pericycle
Solyc05g053610	0.213811	0.481525	0.179	0.137	1	33.8337	0.761444	0.513534	1.48275	0.13814		Not Sig	Not Sig	Pericycle
Solyc02g081910	0.213948	0.781926	0.058	0.034	1	6.68281	0.779708	1.17254	0.664971	0.506069		Not Sig	Not Sig	Pericycle
Solyc01g108260	0.214293	0.945677	0.137	0.102	1	18.4618	0.490334	0.6782	0.722993	0.469684		Not Sig	Not Sig	Pericycle
Solyc06g009380	0.214382	-1.12177	0.042	0.068	1	7.73769	-0.626152	1.02758	-0.609343	0.542297		Not Sig	Not Sig	Pericycle
Solyc01g091200	0.214552	-0.905949	0.137	0.177	1	29.0844	-0.288228	0.571644	-0.504208	0.614115		Not Sig	Not Sig	Pericycle
Solyc08g067590	0.214766	1.4158	0.011	0.027	1	2.14947	-1.55664	2.06219	-0.754846	0.450341		Not Sig	Not Sig	Pericycle
Solyc04g055010	0.214799	0.170177	0.105	0.072	1	10.1993	0.387626	0.892875	0.434132	0.664193		Not Sig	Not Sig	Pericycle
Solyc03g119360	0.214812	0.165221	0.663	0.604	1	360.459	0.265857	0.218072	1.21913	0.222796	0.780764	Not Sig	Not Sig	Pericycle
Solyc06g073610	0.214886	-3.00415	0.016	0.034	1	3.12631	-1.44577	1.73842	-0.831659	0.405601		Not Sig	Not Sig	Pericycle
Solyc03g007890	0.214936	-0.36426	0.126	0.167	1	34.5894	-1.30255	0.554651	-2.34841	0.0188538		Not Sig	Not Sig	Pericycle
Solyc09g075750	0.214991	-2.33332	0.042	0.068	1	8.16662	-0.359453	0.988766	-0.363537	0.716204		Not Sig	Not Sig	Pericycle
Solyc02g068100	0.215017	-0.531085	0.195	0.235	1	37.2472	-0.481308	0.492071	-0.978127	0.328012		Not Sig	Not Sig	Pericycle
Solyc02g070540	0.215017	-0.191504	0.195	0.15	1	35.0845	0.718149	0.51965	1.38199	0.166976		Not Sig	Not Sig	Pericycle
Solyc07g065820	0.215251	0.591853	0.174	0.133	1	23.0028	0.302819	0.602957	0.502223	0.615511		Not Sig	Not Sig	Pericycle
Solyc05g014970	0.215343	1.60534	0.058	0.034	1	5.76809	0.442183	1.19945	0.368655	0.712385		Not Sig	Not Sig	Pericycle
Solyc01g081030	0.215445	0.44484	0.079	0.051	1	8.40454	0.534336	0.97231	0.549553	0.582626		Not Sig	Not Sig	Pericycle
Solyc12g044860	0.21565	-0.841569	0.126	0.164	1	18.8483	-0.61878	0.671707	-0.921205	0.356943		Not Sig	Not Sig	Pericycle
Solyc04g005300	0.215767	-2.74946	0.016	0.034	1	3.00977	-1.38241	1.75667	-0.786946	0.431313		Not Sig	Not Sig	Pericycle
Solyc06g069230	0.215767	-2.23493	0.016	0.034	1	3.28069	-0.972331	1.5585	-0.623891	0.532699		Not Sig	Not Sig	Pericycle
Solyc04g079730	0.216042	0.557019	0.205	0.164	1	42.6337	-0.134771	0.472273	-0.285367	0.775363		Not Sig	Not Sig	Pericycle
Solyc02g085000	0.216188	-1.75788	0.032	0.055	1	5.09195	-1.04999	1.26494	-0.83007	0.406499		Not Sig	Not Sig	Pericycle
Solyc08g005540	0.216212	1.48986	0.074	0.048	1	8.60968	0.605029	0.994953	0.608098	0.543122		Not Sig	Not Sig	Pericycle
Solyc06g059980	0.21632	-0.43216	0.047	0.075	1	8.14892	-0.732646	1.05342	-0.695492	0.486747		Not Sig	Not Sig	Pericycle
Solyc11g007690	0.216386	0.316673	0.2	0.157	1	24.4684	-0.0247059	0.59011	-0.0418666	0.966605		Not Sig	Not Sig	Pericycle
Solyc02g088290	0.216463	0.769346	0.1	0.068	1	10.6685	0.250054	0.864305	0.289312	0.772343		Not Sig	Not Sig	Pericycle
Solyc04g076860	0.216472	-2.68259	0.037	0.061	1	6.50285	-0.968288	1.13197	-0.855399	0.39233		Not Sig	Not Sig	Pericycle
Solyc07g048080	0.216652	-2.3768	0.016	0.034	1	3.05124	-0.839467	1.64381	-0.510685	0.609572		Not Sig	Not Sig	Pericycle
Solyc09g150118	0.216652	-2.38202	0.016	0.034	1	2.88962	-1.32173	1.69462	-0.779955	0.435417		Not Sig	Not Sig	Pericycle
Solyc05g012560	0.216661	1.546	0.053	0.031	1	4.87718	0.41467	1.29528	0.320139	0.748863		Not Sig	Not Sig	Pericycle
Solyc01g010430	0.216825	-1.13187	0.042	0.068	1	7.88518	-1.3578	1.10411	-1.22976	0.218786		Not Sig	Not Sig	Pericycle
Solyc02g071170	0.216926	0.293301	0.321	0.276	1	55.0514	0.318648	0.426956	0.746325	0.455471	0.890266	Not Sig	Not Sig	Pericycle
Solyc08g082250	0.216975	-0.72552	0.095	0.133	1	19.3379	-0.231421	0.670302	-0.34525	0.729907		Not Sig	Not Sig	Pericycle
Solyc03g120410	0.21703	-2.56009	0.026	0.048	1	4.77027	-1.27317	1.44198	-0.882928	0.377275		Not Sig	Not Sig	Pericycle
Solyc11g042460	0.21703	-2.07598	0.026	0.048	1	5.27216	-1.49291	1.277	-1.16907	0.242375		Not Sig	Not Sig	Pericycle
Solyc06g068780	0.217107	-0.523537	0.253	0.294	1	55.0833	-0.187452	0.408096	-0.459333	0.645995	0.927523	Not Sig	Not Sig	Pericycle
Solyc11g073120	0.217158	-0.692559	0.326	0.362	1	83.5467	-0.467406	0.341666	-1.36802	0.171306	0.730434	Not Sig	Not Sig	Pericycle
Solyc03g083450	0.217205	-0.776674	0.111	0.147	1	17.8751	-0.39669	0.698787	-0.567683	0.57025		Not Sig	Not Sig	Pericycle
Solyc10g005770	0.217267	-0.238113	0.258	0.201	1	33.7142	0.153622	0.509096	0.301754	0.76284		Not Sig	Not Sig	Pericycle
Solyc05g049880	0.217356	0.4818	0.137	0.099	1	16.3745	0.534058	0.707196	0.755177	0.450143		Not Sig	Not Sig	Pericycle
Solyc12g150113	0.217399	2.0848	0.053	0.031	1	5.47496	0.916415	1.20973	0.757537	0.448728		Not Sig	Not Sig	Pericycle
Solyc10g083220	0.217399	2.24497	0.053	0.031	1	4.65134	0.540489	1.29123	0.418587	0.675518		Not Sig	Not Sig	Pericycle
Solyc01g098710	0.217439	-1.49383	0.042	0.068	1	6.73954	-1.02806	1.131	-0.908986	0.363357		Not Sig	Not Sig	Pericycle
Solyc02g093160	0.217477	0.444105	0.2	0.16	1	26.0054	0.253147	0.569143	0.444787	0.656474		Not Sig	Not Sig	Pericycle
Solyc01g104590	0.217665	0.141228	0.826	0.778	1	823.68	0.318168	0.180637	1.76136	0.0781773	0.548036	Not Sig	Not Sig	Pericycle
Solyc09g025250	0.21768	0.126957	0.379	0.317	1	65.2529	0.160958	0.378622	0.425115	0.670753	0.928609	Not Sig	Not Sig	Pericycle
Solyc06g076660	0.21776	-0.183597	0.126	0.171	1	42.0746	0.823236	0.477707	1.72331	0.0848326		Not Sig	Not Sig	Pericycle
Solyc04g077290	0.217768	-1.87203	0.026	0.048	1	4.97904	-1.00809	1.28874	-0.782227	0.434081		Not Sig	Not Sig	Pericycle
Solyc09g005740	0.217818	0.952232	0.079	0.051	1	10.5427	0.775551	0.906292	0.85574	0.392142		Not Sig	Not Sig	Pericycle
Solyc06g062660	0.218022	-1.9768	0.058	0.085	1	8.99679	-0.953347	0.970387	-0.98244	0.325883		Not Sig	Not Sig	Pericycle
Solyc05g051570	0.218054	-0.252579	0.042	0.068	1	8.105	-0.332981	1.00857	-0.330151	0.741286		Not Sig	Not Sig	Pericycle
Solyc03g114760	0.218076	-0.446721	0.047	0.075	1	8.49124	-1.26752	1.03548	-1.22408	0.220922		Not Sig	Not Sig	Pericycle
Solyc09g074670	0.218108	0.755599	0.153	0.116	1	20.1678	-0.172135	0.666969	-0.258085	0.796341		Not Sig	Not Sig	Pericycle
Solyc10g078630	0.218112	-0.112447	0.889	0.881	1	863.827	0.161536	0.185847	0.869188	0.384745	0.875472	Not Sig	Not Sig	Pericycle
Solyc01g097190	0.218128	0.342407	0.258	0.212	1	39.2285	0.242126	0.473984	0.510832	0.609469		Not Sig	Not Sig	Pericycle
Solyc05g053280	0.218146	-1.15611	0.074	0.106	1	12.4475	-0.463111	0.827838	-0.559422	0.575873		Not Sig	Not Sig	Pericycle
Solyc07g008970	0.218283	0.408395	0.074	0.109	1	11.3065	-0.383888	0.888769	-0.431932	0.665791		Not Sig	Not Sig	Pericycle
Solyc06g065200	0.218431	-0.293301	0.063	0.038	1	5.8297	0.38784	1.1598	0.334402	0.738077		Not Sig	Not Sig	Pericycle
Solyc10g076720	0.218497	-0.717087	0.211	0.246	1	38.5477	-0.521689	0.48447	-1.07682	0.281559		Not Sig	Not Sig	Pericycle
Solyc07g007130	0.218542	0.476988	0.242	0.198	1	44.6477	0.537993	0.448634	1.19918	0.230458	0.79036	Not Sig	Not Sig	Pericycle
Solyc02g092640	0.218756	0.332969	0.316	0.263	1	54.8253	0.138124	0.40427	0.341662	0.732605	0.946893	Not Sig	Not Sig	Pericycle
Solyc09g091280	0.218773	0.387499	0.084	0.055	1	9.50666	0.141545	0.93054	0.152111	0.879099		Not Sig	Not Sig	Pericycle
Solyc08g081190	0.218814	0.124835	0.958	0.942	1	1441.21	0.322439	0.179598	1.79534	0.0725994	0.519967	Not Sig	Not Sig	Pericycle
Solyc09g075300	0.218842	-0.750941	0.1	0.137	1	17.5443	-0.16828	0.695977	-0.24179	0.808943		Not Sig	Not Sig	Pericycle
Solyc01g095710	0.21888	0.808855	0.053	0.031	1	5.32987	0.433324	1.21668	0.356154	0.721725		Not Sig	Not Sig	Pericycle
Solyc02g081430	0.219245	0.185785	0.563	0.488	1	148.116	0.184326	0.270235	0.682095	0.495179	0.908354	Not Sig	Not Sig	Pericycle
Solyc09g091430	0.219251	-2.70363	0.026	0.048	1	5.39647	-1.50468	1.31897	-1.1408	0.253953		Not Sig	Not Sig	Pericycle
Solyc07g052400	0.219253	-0.627732	0.047	0.075	1	7.23214	-0.944142	1.06749	-0.884449	0.376454		Not Sig	Not Sig	Pericycle
Solyc06g060070	0.219282	-0.58872	0.1	0.137	1	16.5357	-0.684087	0.71137	-0.961647	0.336227		Not Sig	Not Sig	Pericycle
Solyc01g067630	0.219288	-1.1339	0.042	0.068	1	7.06538	-0.865644	1.09462	-0.790816	0.429051		Not Sig	Not Sig	Pericycle
Solyc02g084490	0.21932	-1.80988	0.016	0.034	1	3.18069	-1.49637	1.71959	-0.870193	0.384195		Not Sig	Not Sig	Pericycle
Solyc08g068590	0.21932	-1.59339	0.016	0.034	1	2.89324	-1.31639	1.7866	-0.736809	0.461239		Not Sig	Not Sig	Pericycle
Solyc04g005500	0.219353	0.842948	0.084	0.055	1	8.30453	0.378195	0.975472	0.387705	0.698235		Not Sig	Not Sig	Pericycle
Solyc03g071690	0.219394	-1.29683	0.037	0.061	1	5.63531	-0.968374	1.36325	-0.71034	0.477493		Not Sig	Not Sig	Pericycle
Solyc04g078130	0.219441	0.443699	0.111	0.078	1	13.2189	-0.094595	0.808217	-0.117042	0.906827		Not Sig	Not Sig	Pericycle
Solyc06g072370	0.219447	-2.80035	0.021	0.041	1	3.74268	-1.24333	1.50296	-0.827256	0.408092		Not Sig	Not Sig	Pericycle
Solyc01g109120	0.21961	0.464662	0.079	0.051	1	8.34756	0.726593	1.02493	0.70892	0.478374		Not Sig	Not Sig	Pericycle
Solyc03g062650	0.219629	0.429238	0.1	0.068	1	10.4432	0.335103	0.875523	0.382747	0.701907		Not Sig	Not Sig	Pericycle
Solyc02g068780	0.219637	-1.80091	0.032	0.055	1	6.291	-1.14199	1.18348	-0.964948	0.334571		Not Sig	Not Sig	Pericycle
Solyc07g042740	0.219907	-0.559465	0.042	0.068	1	6.7903	-1.05652	1.10961	-0.952149	0.341022		Not Sig	Not Sig	Pericycle
Solyc05g054230	0.22021	1.06372	0.079	0.051	1	7.89692	0.524657	1.01081	0.519046	0.603728		Not Sig	Not Sig	Pericycle
Solyc07g045540	0.220214	-2.79185	0.016	0.034	1	3.21854	-0.967363	1.59404	-0.606864	0.543941		Not Sig	Not Sig	Pericycle
Solyc04g076780	0.220214	-1.9461	0.016	0.034	1	3.12269	-1.44763	1.65229	-0.876137	0.380955		Not Sig	Not Sig	Pericycle
Solyc04g058190	0.220256	-2.64051	0.021	0.041	1	4.00998	-0.927653	1.44635	-0.641377	0.521278		Not Sig	Not Sig	Pericycle
Solyc05g007680	0.220256	-2.52917	0.021	0.041	1	4.42688	-1.5669	1.43255	-1.09378	0.27405		Not Sig	Not Sig	Pericycle
Solyc06g065730	0.220264	-0.653724	0.137	0.174	1	23.5368	-0.664316	0.599802	-1.10756	0.268052		Not Sig	Not Sig	Pericycle
Solyc01g108920	0.220284	-0.46549	0.105	0.143	1	17.9419	-0.57236	0.695807	-0.822585	0.410744		Not Sig	Not Sig	Pericycle
Solyc03g120480	0.220332	-0.926118	0.032	0.055	1	5.23651	-0.502197	1.33529	-0.376095	0.706846		Not Sig	Not Sig	Pericycle
Solyc06g066730	0.220395	-0.235558	0.221	0.259	1	45.7397	-0.346888	0.440888	-0.786794	0.431402	0.883307	Not Sig	Not Sig	Pericycle
Solyc09g082320	0.220426	0.180551	0.574	0.515	1	166.493	0.220666	0.266457	0.828147	0.407587	0.875472	Not Sig	Not Sig	Pericycle
Solyc02g067530	0.22056	-0.403748	0.095	0.13	1	16.0536	-0.301788	0.713799	-0.422791	0.672447		Not Sig	Not Sig	Pericycle
Solyc01g006430	0.220592	0.132192	0.411	0.352	1	80.4439	0.0124034	0.349855	0.0354529	0.971719	0.988934	Not Sig	Not Sig	Pericycle
Solyc04g014450	0.220812	-0.826768	0.1	0.065	1	14.5082	0.496501	0.765212	0.648842	0.516441		Not Sig	Not Sig	Pericycle
Solyc06g009630	0.220986	-0.237743	0.105	0.072	1	11.1217	0.294451	0.858158	0.34312	0.731508		Not Sig	Not Sig	Pericycle
Solyc05g046020	0.221067	-2.45429	0.021	0.041	1	5.69698	-0.381573	1.22195	-0.312265	0.754839		Not Sig	Not Sig	Pericycle
Solyc08g066020	0.221067	-2.05634	0.021	0.041	1	3.55108	-0.698757	1.55896	-0.44822	0.653995		Not Sig	Not Sig	Pericycle
Solyc03g115640	0.221111	-1.00482	0.016	0.034	1	4.1809	-1.02314	1.42208	-0.719469	0.471852		Not Sig	Not Sig	Pericycle
Solyc08g078090	0.221218	-0.406643	0.142	0.102	1	18.351	0.418477	0.673507	0.621341	0.534376		Not Sig	Not Sig	Pericycle
Solyc02g084820	0.221263	0.645367	0.205	0.164	1	32.8086	0.0453102	0.524943	0.0863145	0.931216		Not Sig	Not Sig	Pericycle
Solyc06g150128	0.221413	0.589757	0.079	0.051	1	8.44962	0.683882	0.981067	0.69708	0.485753		Not Sig	Not Sig	Pericycle
Solyc12g087960	0.221413	0.159909	0.079	0.051	1	8.99235	0.147746	0.944646	0.156404	0.875715		Not Sig	Not Sig	Pericycle
Solyc10g079090	0.221525	-0.449696	0.589	0.625	1	325.882	-0.107174	0.237002	-0.452207	0.65112	0.927523	Not Sig	Not Sig	Pericycle
Solyc10g077000	0.221661	0.688488	0.095	0.065	1	11.1725	0.266209	0.848731	0.313656	0.753783		Not Sig	Not Sig	Pericycle
Solyc09g090100	0.221661	0.750863	0.095	0.065	1	10.2759	0.394302	0.887799	0.444134	0.656946		Not Sig	Not Sig	Pericycle
Solyc05g053310	0.221669	-0.767127	0.205	0.242	1	34.1607	-0.511081	0.517779	-0.987065	0.323611		Not Sig	Not Sig	Pericycle
Solyc10g085800	0.221686	-1.58987	0.037	0.061	1	5.53325	-0.929024	1.24925	-0.743667	0.457078		Not Sig	Not Sig	Pericycle
Solyc07g053730	0.221823	0.464962	0.142	0.106	1	19.4943	0.820813	0.667194	1.23025	0.218605		Not Sig	Not Sig	Pericycle
Solyc10g081440	0.22191	0.203402	0.4	0.362	1	85.9773	0.45607	0.345866	1.31863	0.187291	0.751466	Not Sig	Not Sig	Pericycle
Solyc06g082530	0.222011	-1.62909	0.016	0.034	1	3.80635	-1.84416	1.53583	-1.20076	0.229845		Not Sig	Not Sig	Pericycle
Solyc11g012090	0.222011	-2.10621	0.016	0.034	1	2.76946	-1.25793	1.73677	-0.724291	0.468887		Not Sig	Not Sig	Pericycle
Solyc02g087050	0.222395	1.35104	0.074	0.048	1	7.41362	0.352356	1.03578	0.340183	0.733718		Not Sig	Not Sig	Pericycle
Solyc01g081400	0.22242	-0.226552	0.058	0.034	1	5.21333	0.488185	1.22226	0.399411	0.68959		Not Sig	Not Sig	Pericycle
Solyc03g044270	0.222584	-0.479813	0.053	0.082	1	8.87097	-0.733666	0.96	-0.764236	0.444727		Not Sig	Not Sig	Pericycle
Solyc06g069470	0.222615	1.39645	0.053	0.031	1	5.39354	0.076638	1.20452	0.0636254	0.949269		Not Sig	Not Sig	Pericycle
Solyc01g103850	0.222725	1.11502	0.116	0.082	1	15.0164	0.526322	0.743861	0.707554	0.479222		Not Sig	Not Sig	Pericycle
Solyc06g054560	0.222752	0.601104	0.179	0.14	1	27.7986	0.287141	0.557977	0.51461	0.606825		Not Sig	Not Sig	Pericycle
Solyc09g005340	0.222818	0.36749	0.137	0.099	1	17.6702	0.120372	0.705634	0.170588	0.864548		Not Sig	Not Sig	Pericycle
Solyc04g081850	0.22283	0.575194	0.1	0.068	1	10.1278	0.541653	0.920752	0.588273	0.556349		Not Sig	Not Sig	Pericycle
Solyc02g070050	0.223068	0.113254	0.205	0.16	1	27.5624	0.189158	0.576453	0.328142	0.742805		Not Sig	Not Sig	Pericycle
Solyc03g114070	0.22311	0.159039	0.163	0.123	1	19.1968	0.176902	0.658178	0.268775	0.788103		Not Sig	Not Sig	Pericycle
Solyc01g090850	0.223137	0.243862	0.058	0.034	1	6.33888	0.671917	1.1299	0.59467	0.552064		Not Sig	Not Sig	Pericycle
Solyc03g082880	0.223226	1.14588	0.079	0.051	1	7.90622	0.324094	1.00371	0.322897	0.746773		Not Sig	Not Sig	Pericycle
Solyc02g014170	0.223307	0.83401	0.095	0.065	1	10.165	0.26418	0.886126	0.298129	0.765604		Not Sig	Not Sig	Pericycle
Solyc08g065160	0.22335	-0.880021	0.089	0.123	1	14.9497	-0.666974	0.748943	-0.890554	0.373168		Not Sig	Not Sig	Pericycle
Solyc03g114790	0.223367	1.36095	0.053	0.031	1	5.58788	0.855904	1.211	0.706776	0.479706		Not Sig	Not Sig	Pericycle
Solyc04g078780	0.223514	-2.55855	0.021	0.041	1	4.35181	-1.11253	1.40038	-0.794445	0.426937		Not Sig	Not Sig	Pericycle
Solyc02g082635	0.223646	-1.73196	0.042	0.068	1	8.92261	-1.58056	1.03322	-1.52975	0.126079		Not Sig	Not Sig	Pericycle
Solyc05g055160	0.223669	0.286416	0.489	0.427	1	93.0818	0.0617688	0.322801	0.191353	0.848249	0.975086	Not Sig	Not Sig	Pericycle
Solyc03g033990	0.223818	0.435977	0.016	0.034	1	3.41014	-1.61324	1.60832	-1.00306	0.315832		Not Sig	Not Sig	Pericycle
Solyc08g013880	0.223857	0.6874	0.095	0.065	1	10.1981	-0.0472105	0.908836	-0.0519461	0.958572		Not Sig	Not Sig	Pericycle
Solyc01g107470	0.224111	-0.498777	0.153	0.191	1	31.8544	-0.198861	0.537836	-0.369743	0.711574		Not Sig	Not Sig	Pericycle
Solyc10g006350	0.224184	-0.759348	0.079	0.113	1	14.5664	-0.709671	0.754711	-0.940322	0.347052		Not Sig	Not Sig	Pericycle
Solyc03g034250	0.224286	0.101618	0.132	0.096	1	14.9494	0.225486	0.742273	0.303778	0.761297		Not Sig	Not Sig	Pericycle
Solyc05g016250	0.224334	-1.78806	0.021	0.041	1	3.85559	-1.29698	1.47398	-0.879915	0.378905		Not Sig	Not Sig	Pericycle
Solyc06g060780	0.224334	-2.01353	0.021	0.041	1	3.97213	-1.34693	1.47148	-0.915355	0.360006		Not Sig	Not Sig	Pericycle
Solyc05g054130	0.22442	-0.375744	0.216	0.263	1	38.7504	-0.34918	0.486299	-0.718035	0.472736		Not Sig	Not Sig	Pericycle
Solyc06g083505	0.224441	0.875747	0.079	0.051	1	8.36668	0.383364	0.982028	0.39038	0.696255		Not Sig	Not Sig	Pericycle
Solyc09g007180	0.224603	-0.538604	0.437	0.464	1	106.651	-0.311122	0.310364	-1.00244	0.31613	0.85653	Not Sig	Not Sig	Pericycle
Solyc10g007060	0.224653	-0.612552	0.142	0.184	1	23.9892	-0.224941	0.588905	-0.381965	0.702487		Not Sig	Not Sig	Pericycle
Solyc03g117520	0.224726	-1.31484	0.016	0.034	1	2.89324	-1.31639	1.7866	-0.736809	0.461239		Not Sig	Not Sig	Pericycle
Solyc10g080300	0.224726	-1.34551	0.016	0.034	1	3.17707	-1.50041	1.6349	-0.917735	0.358758		Not Sig	Not Sig	Pericycle
Solyc03g114420	0.224726	-0.505632	0.016	0.034	1	2.93676	-1.38238	1.79845	-0.768651	0.442101		Not Sig	Not Sig	Pericycle
Solyc06g005310	0.224726	-0.895821	0.016	0.034	1	9.37408	-0.00365946	0.962789	-0.0038009	0.996967		Not Sig	Not Sig	Pericycle
Solyc09g059520	0.224903	0.71348	0.074	0.048	1	7.63378	0.489862	1.02823	0.476412	0.633781		Not Sig	Not Sig	Pericycle
Solyc01g008730	0.224981	0.204381	0.1	0.068	1	12.7455	0.258203	0.801385	0.322196	0.747305		Not Sig	Not Sig	Pericycle
Solyc10g005640	0.225156	-1.78719	0.021	0.041	1	4.07727	-1.43359	1.45526	-0.98511	0.32457		Not Sig	Not Sig	Pericycle
Solyc11g072160	0.225251	-1.31834	0.063	0.092	1	9.4646	-0.383632	0.94514	-0.4059	0.684816		Not Sig	Not Sig	Pericycle
Solyc07g022760	0.225533	0.342432	0.2	0.157	1	28.5811	-0.0274815	0.548218	-0.0501288	0.96002		Not Sig	Not Sig	Pericycle
Solyc08g006070	0.225548	1.02742	0.105	0.075	1	13.3123	0.584699	0.81759	0.715149	0.474517		Not Sig	Not Sig	Pericycle
Solyc03g097610	0.225636	0.349145	0.053	0.031	1	11.7189	0.163204	0.930575	0.17538	0.860781		Not Sig	Not Sig	Pericycle
Solyc10g085920	0.225636	-1.49651	0.016	0.034	1	3.2936	-1.55768	1.61731	-0.963127	0.335484		Not Sig	Not Sig	Pericycle
Solyc09g091840	0.225655	0.133285	0.368	0.314	1	64.4221	0.171922	0.388292	0.442764	0.657936	0.927523	Not Sig	Not Sig	Pericycle
Solyc07g052830	0.225655	-0.174059	0.037	0.061	1	6.16826	-0.839534	1.21487	-0.691047	0.489536		Not Sig	Not Sig	Pericycle
Solyc01g097640	0.225696	0.291693	0.132	0.096	1	18.0942	0.741523	0.682587	1.08634	0.277328		Not Sig	Not Sig	Pericycle
Solyc10g009030	0.225792	-1.26662	0.063	0.092	1	10.1073	-0.688231	0.89694	-0.767311	0.442897		Not Sig	Not Sig	Pericycle
Solyc05g012270	0.225883	-0.199539	0.3	0.246	1	52.7283	0.428589	0.435679	0.983726	0.32525	0.862157	Not Sig	Not Sig	Pericycle
Solyc08g080140	0.225943	-0.173026	0.637	0.635	1	254.064	-0.343068	0.236328	-1.45166	0.146595	0.682789	Not Sig	Not Sig	Pericycle
Solyc01g096880	0.225959	1.0776	0.089	0.061	1	12.0324	0.419556	0.884055	0.474582	0.635085		Not Sig	Not Sig	Pericycle
Solyc01g067120	0.22598	-2.28903	0.021	0.041	1	4.35905	-1.10795	1.37045	-0.80846	0.418826		Not Sig	Not Sig	Pericycle
Solyc05g018180	0.22598	-2.41164	0.021	0.041	1	3.78415	-0.81674	1.45782	-0.560247	0.575311		Not Sig	Not Sig	Pericycle
Solyc08g080130	0.226035	-0.652753	0.095	0.13	1	14.8461	-0.76477	0.752881	-1.01579	0.309728		Not Sig	Not Sig	Pericycle
Solyc11g010560	0.22615	-0.20009	0.121	0.085	1	13.7638	0.261885	0.771457	0.339469	0.734257		Not Sig	Not Sig	Pericycle
Solyc06g074650	0.226223	-0.107871	0.142	0.184	1	24.1176	-0.36238	0.616062	-0.58822	0.556385		Not Sig	Not Sig	Pericycle
Solyc05g056570	0.226257	-0.372396	0.163	0.205	1	29.1256	-0.467127	0.555216	-0.841342	0.400156		Not Sig	Not Sig	Pericycle
Solyc10g050840	0.226324	-0.83921	0.084	0.116	1	14.0338	-0.985547	0.779507	-1.26432	0.206115		Not Sig	Not Sig	Pericycle
Solyc06g018050	0.226403	-0.398829	0.084	0.055	1	8.64274	0.238966	0.957932	0.249461	0.803004		Not Sig	Not Sig	Pericycle
Solyc01g099210	0.226549	0.389793	0.016	0.034	1	3.33869	-1.0254	1.57461	-0.651208	0.514912		Not Sig	Not Sig	Pericycle
Solyc03g007420	0.226549	-0.586201	0.016	0.034	1	2.886	-1.32541	1.6953	-0.78181	0.434326		Not Sig	Not Sig	Pericycle
Solyc07g006520	0.226605	0.520308	0.1	0.068	1	10.7177	0.402104	0.864668	0.465038	0.641904		Not Sig	Not Sig	Pericycle
Solyc01g007170	0.226655	-1.48876	0.032	0.055	1	8.36341	-0.384781	1.05534	-0.364602	0.715409		Not Sig	Not Sig	Pericycle
Solyc03g093470	0.226655	-1.53439	0.032	0.055	1	5.59179	-0.936001	1.21069	-0.773114	0.439455		Not Sig	Not Sig	Pericycle
Solyc11g044515	0.226655	-1.861	0.032	0.055	1	6.47136	-0.209395	1.1451	-0.182861	0.854907		Not Sig	Not Sig	Pericycle
Solyc02g093910	0.226776	-1.7586	0.026	0.048	1	4.52634	-1.19448	1.35161	-0.883742	0.376836		Not Sig	Not Sig	Pericycle
Solyc03g117950	0.226885	-0.138217	0.079	0.051	1	8.47393	0.542388	0.984433	0.550965	0.581658		Not Sig	Not Sig	Pericycle
Solyc01g087560	0.226894	-0.334639	0.463	0.495	1	210.12	-0.242652	0.26315	-0.922104	0.356474	0.875472	Not Sig	Not Sig	Pericycle
Solyc02g082840	0.226922	0.692905	0.168	0.13	1	25.7506	0.272908	0.57971	0.470766	0.637808		Not Sig	Not Sig	Pericycle
Solyc11g066380	0.22699	-1.7941	0.037	0.061	1	6.6521	-0.492659	1.09604	-0.449488	0.653079		Not Sig	Not Sig	Pericycle
Solyc06g084350	0.226998	0.416474	0.347	0.297	1	65.8642	0.236271	0.373009	0.633419	0.52646	0.917868	Not Sig	Not Sig	Pericycle
Solyc10g085990	0.227046	0.46391	0.126	0.092	1	13.8012	0.330685	0.774941	0.426723	0.669581		Not Sig	Not Sig	Pericycle
Solyc04g049920	0.227116	-0.132909	0.316	0.369	1	109.599	-0.113115	0.315349	-0.358697	0.719822	0.9462	Not Sig	Not Sig	Pericycle
Solyc06g053930	0.227128	0.534683	0.158	0.119	1	31.3303	0.58136	0.521977	1.11376	0.26538		Not Sig	Not Sig	Pericycle
Solyc06g082660	0.227184	0.373956	0.332	0.283	1	60.5327	0.127975	0.39301	0.325628	0.744706	0.948892	Not Sig	Not Sig	Pericycle
Solyc08g041980	0.227291	0.256576	0.379	0.334	1	69.2486	0.193962	0.384167	0.504891	0.613635	0.927447	Not Sig	Not Sig	Pericycle
Solyc02g063160	0.227308	-0.669625	0.1	0.137	1	17.5839	-0.807675	0.698984	-1.1555	0.247886		Not Sig	Not Sig	Pericycle
Solyc07g006350	0.227385	0.752006	0.089	0.061	1	8.75928	0.208099	0.949554	0.219154	0.82653		Not Sig	Not Sig	Pericycle
Solyc04g076400	0.227465	-0.76862	0.016	0.034	1	3.23922	-1.50763	1.64646	-0.91568	0.359835		Not Sig	Not Sig	Pericycle
Solyc08g059715	0.227465	-0.920888	0.016	0.034	1	2.944	-1.37807	1.70422	-0.808625	0.418731		Not Sig	Not Sig	Pericycle
Solyc07g062770	0.227577	0.94116	0.111	0.078	1	12.6321	0.255674	0.805612	0.317366	0.750966		Not Sig	Not Sig	Pericycle
Solyc04g049690	0.22763	0.584304	0.153	0.116	1	18.2898	0.258128	0.685416	0.3766	0.706471		Not Sig	Not Sig	Pericycle
Solyc01g080430	0.227692	0.714212	0.142	0.106	1	15.2654	0.128753	0.740973	0.173762	0.862052		Not Sig	Not Sig	Pericycle
Solyc09g014320	0.22772	0.584342	0.153	0.113	1	18.0692	0.379442	0.673965	0.563	0.573435		Not Sig	Not Sig	Pericycle
Solyc04g076870	0.22792	1.24919	0.053	0.031	1	4.9295	0.6783	1.25967	0.538476	0.590248		Not Sig	Not Sig	Pericycle
Solyc04g079940	0.228114	-0.293759	0.079	0.051	1	8.24291	0.416313	0.985571	0.422408	0.672728		Not Sig	Not Sig	Pericycle
Solyc02g069120	0.228237	0.12486	0.1	0.068	1	11.0995	0.586927	0.854063	0.687217	0.491946		Not Sig	Not Sig	Pericycle
Solyc10g081920	0.228435	-0.425065	0.284	0.324	1	60.2949	-0.327238	0.407178	-0.803674	0.421585	0.880175	Not Sig	Not Sig	Pericycle
Solyc12g009430	0.228465	-1.32679	0.021	0.041	1	4.02651	-1.38935	1.44673	-0.960337	0.336885		Not Sig	Not Sig	Pericycle
Solyc04g050490	0.228465	-2.08531	0.021	0.041	1	3.73906	-1.24596	1.48344	-0.839914	0.400956		Not Sig	Not Sig	Pericycle
Solyc03g095490	0.228625	-0.188249	0.121	0.085	1	16.5168	0.320577	0.711762	0.4504	0.652422		Not Sig	Not Sig	Pericycle
Solyc06g150132	0.228748	0.234986	0.116	0.082	1	16.1745	0.373745	0.72406	0.51618	0.605728		Not Sig	Not Sig	Pericycle
Solyc07g061940	0.228837	0.307926	0.179	0.14	1	24.52	0.387775	0.59875	0.647642	0.517217		Not Sig	Not Sig	Pericycle
Solyc06g082810	0.22893	-0.754849	0.058	0.034	1	5.10042	0.545683	1.23853	0.440588	0.659511		Not Sig	Not Sig	Pericycle
Solyc10g086340	0.229069	-1.44229	0.026	0.048	1	4.63359	-0.846205	1.31285	-0.644556	0.519215		Not Sig	Not Sig	Pericycle
Solyc06g065020	0.229122	-0.532699	0.079	0.113	1	13.965	-0.71062	0.786985	-0.902966	0.366544		Not Sig	Not Sig	Pericycle
Solyc04g050190	0.229136	-0.462346	0.058	0.089	1	9.43086	-0.89084	0.947146	-0.940552	0.346935		Not Sig	Not Sig	Pericycle
Solyc02g085670	0.229298	-1.82489	0.021	0.041	1	3.6189	-1.19611	1.52157	-0.786104	0.431806		Not Sig	Not Sig	Pericycle
Solyc12g049420	0.229313	-0.237385	0.137	0.099	1	14.8308	0.115715	0.739648	0.156446	0.875682		Not Sig	Not Sig	Pericycle
Solyc11g017050	0.229452	0.319153	0.053	0.031	1	4.75702	0.473579	1.32557	0.357265	0.720893		Not Sig	Not Sig	Pericycle
Solyc01g006930	0.229675	-1.08011	0.037	0.061	1	7.14558	-1.41669	1.10444	-1.28272	0.199589		Not Sig	Not Sig	Pericycle
Solyc07g064250	0.229717	-0.267155	0.116	0.154	1	21.7985	-0.786585	0.625628	-1.25727	0.208654		Not Sig	Not Sig	Pericycle
Solyc07g045340	0.229722	-0.849688	0.174	0.212	1	26.6715	-0.700444	0.598058	-1.1712	0.24152		Not Sig	Not Sig	Pericycle
Solyc04g025120	0.229836	-1.69953	0.026	0.048	1	5.21627	-1.06004	1.31446	-0.806445	0.419986		Not Sig	Not Sig	Pericycle
Solyc03g071750	0.230133	-0.751656	0.021	0.041	1	3.6189	-1.19611	1.52157	-0.786104	0.431806		Not Sig	Not Sig	Pericycle
Solyc02g068490	0.230209	-0.222505	0.147	0.191	1	27.5632	-0.933579	0.583769	-1.59923	0.10977		Not Sig	Not Sig	Pericycle
Solyc02g063380	0.230221	0.90063	0.053	0.031	1	5.45002	0.38012	1.22075	0.311383	0.755509		Not Sig	Not Sig	Pericycle
Solyc02g031990	0.230223	-1.50061	0.032	0.055	1	5.71194	-0.970306	1.19552	-0.811617	0.417011		Not Sig	Not Sig	Pericycle
Solyc09g074900	0.230252	-0.30962	0.074	0.106	1	11.8642	-0.745145	0.833476	-0.894021	0.371311		Not Sig	Not Sig	Pericycle
Solyc09g008970	0.23035	-0.122065	0.037	0.061	1	7.24715	-0.917789	1.08111	-0.848929	0.395921		Not Sig	Not Sig	Pericycle
Solyc03g093520	0.23054	0.726289	0.095	0.065	1	10.2774	0.206031	0.884297	0.232988	0.81577		Not Sig	Not Sig	Pericycle
Solyc09g065200	0.230834	0.644421	0.089	0.061	1	10.221	0.391863	0.902467	0.434214	0.664133		Not Sig	Not Sig	Pericycle
Solyc09g061890	0.230941	-0.565547	0.032	0.055	1	6.91613	-1.36076	1.11081	-1.22502	0.220568		Not Sig	Not Sig	Pericycle
Solyc12g042300	0.230941	-1.19768	0.032	0.055	1	6.14023	-1.39655	1.2688	-1.10068	0.271034		Not Sig	Not Sig	Pericycle
Solyc01g006940	0.23097	-0.802618	0.021	0.041	1	3.38583	-1.08326	1.5899	-0.681339	0.495657		Not Sig	Not Sig	Pericycle
Solyc03g033610	0.23097	-0.195875	0.021	0.041	1	3.73906	-1.24596	1.48344	-0.839914	0.400956		Not Sig	Not Sig	Pericycle
Solyc06g073790	0.230978	0.211585	0.558	0.536	1	324.477	0.60994	0.219484	2.77898	0.00545303	0.136197	Not Sig	Not Sig	Pericycle
Solyc01g105290	0.230991	3.00451	0.047	0.027	1	4.76221	0.826638	1.29276	0.639437	0.522539		Not Sig	Not Sig	Pericycle
Solyc01g108580	0.230991	1.10916	0.047	0.027	1	5.35481	0.977446	1.24906	0.782542	0.433896		Not Sig	Not Sig	Pericycle
Solyc01g111370	0.231163	-0.7719	0.132	0.167	1	20.6451	-0.497948	0.637331	-0.781301	0.434626		Not Sig	Not Sig	Pericycle
Solyc04g051670	0.231203	0.44314	0.111	0.078	1	17.2541	0.95273	0.725754	1.31274	0.189269		Not Sig	Not Sig	Pericycle
Solyc01g100900	0.231378	-1.36899	0.026	0.048	1	9.46861	-1.25076	1.02289	-1.22277	0.221416		Not Sig	Not Sig	Pericycle
Solyc06g071580	0.231378	-1.60231	0.026	0.048	1	4.70088	-1.27167	1.33415	-0.953163	0.340507		Not Sig	Not Sig	Pericycle
Solyc10g079790	0.231378	-0.443322	0.026	0.048	1	4.58488	-1.20177	1.38125	-0.870056	0.38427		Not Sig	Not Sig	Pericycle
Solyc01g098080	0.231661	-0.698132	0.032	0.055	1	6.45624	-0.913042	1.14933	-0.794414	0.426954		Not Sig	Not Sig	Pericycle
Solyc03g031600	0.231704	-0.916408	0.037	0.061	1	6.65572	-0.491355	1.09141	-0.450202	0.652565		Not Sig	Not Sig	Pericycle
Solyc01g108600	0.231705	0.64306	0.184	0.143	1	26.7025	0.117667	0.570317	0.206318	0.836542		Not Sig	Not Sig	Pericycle
Solyc10g050170	0.231728	0.150068	0.153	0.113	1	18.0635	0.27286	0.682128	0.400014	0.689147		Not Sig	Not Sig	Pericycle
Solyc04g051680	0.231809	-1.84055	0.021	0.041	1	3.90943	-1.36471	1.6141	-0.845494	0.397835		Not Sig	Not Sig	Pericycle
Solyc04g074250	0.231809	-0.920395	0.021	0.041	1	3.68052	-1.23719	1.5248	-0.811376	0.41715		Not Sig	Not Sig	Pericycle
Solyc06g082670	0.231994	0.144605	0.542	0.522	1	234.867	0.438722	0.233165	1.88159	0.0598917	0.472887	Not Sig	Not Sig	Pericycle
Solyc06g082020	0.232082	0.26844	0.016	0.034	1	3.21854	-0.967363	1.59404	-0.606864	0.543941		Not Sig	Not Sig	Pericycle
Solyc01g104920	0.232126	-0.476007	0.311	0.348	1	64.6679	-0.379359	0.383189	-0.990006	0.322171	0.860695	Not Sig	Not Sig	Pericycle
Solyc05g016230	0.232151	-1.18396	0.026	0.048	1	4.47143	-1.18289	1.41253	-0.837423	0.402355		Not Sig	Not Sig	Pericycle
Solyc02g064980	0.232177	0.365449	0.153	0.113	1	35.6662	0.537557	0.515242	1.04331	0.296805		Not Sig	Not Sig	Pericycle
Solyc01g006960	0.232191	-0.704712	0.084	0.116	1	14.6664	-0.61119	0.757687	-0.806652	0.419867		Not Sig	Not Sig	Pericycle
Solyc12g100140	0.232201	-0.424728	0.142	0.102	1	18.0277	0.308838	0.67633	0.456638	0.647931		Not Sig	Not Sig	Pericycle
Solyc04g014370	0.232238	-0.146336	0.184	0.14	1	24.8996	0.247945	0.606116	0.409071	0.682487		Not Sig	Not Sig	Pericycle
Solyc04g056270	0.232281	-0.196953	0.274	0.321	1	47.0641	-0.416442	0.434046	-0.959443	0.337336	0.865521	Not Sig	Not Sig	Pericycle
Solyc01g104070	0.232316	1.02576	0.142	0.109	1	18.1535	0.0125954	0.674399	0.0186764	0.985099		Not Sig	Not Sig	Pericycle
Solyc02g092940	0.232544	-0.115499	0.132	0.171	1	27.6294	-0.239291	0.559477	-0.427705	0.668866		Not Sig	Not Sig	Pericycle
Solyc07g062710	0.232545	-0.726694	0.095	0.13	1	21.7968	-0.0815414	0.636618	-0.128085	0.898081		Not Sig	Not Sig	Pericycle
Solyc08g006120	0.232572	1.00653	0.089	0.061	1	9.52852	0.476923	0.922669	0.516894	0.60523		Not Sig	Not Sig	Pericycle
Solyc10g080930	0.23277	0.225859	0.111	0.078	1	11.4543	0.331516	0.838218	0.395501	0.692473		Not Sig	Not Sig	Pericycle
Solyc09g090820	0.232799	0.332394	0.095	0.065	1	10.3826	0.487455	0.905388	0.538394	0.590305		Not Sig	Not Sig	Pericycle
Solyc03g078230	0.233014	0.322573	0.016	0.034	1	3.00253	-1.38952	1.66855	-0.832772	0.404974		Not Sig	Not Sig	Pericycle
Solyc06g011403	0.233063	-1.00416	0.037	0.061	1	6.45414	-1.22451	1.13944	-1.07466	0.282528		Not Sig	Not Sig	Pericycle
Solyc04g064550	0.233169	-1.69238	0.058	0.085	1	9.09059	-0.615474	0.949562	-0.648166	0.516878		Not Sig	Not Sig	Pericycle
Solyc07g065970	0.233315	0.332296	0.053	0.031	1	6.04209	0.496999	1.17885	0.421596	0.67332		Not Sig	Not Sig	Pericycle
Solyc06g076860	0.233443	1.98988	0.047	0.027	1	6.1172	0.852142	1.20445	0.707497	0.479258		Not Sig	Not Sig	Pericycle
Solyc11g005370	0.233565	0.357735	0.253	0.208	1	43.6147	0.481533	0.491831	0.979061	0.32755		Not Sig	Not Sig	Pericycle
Solyc12g006290	0.233614	-0.482556	0.142	0.181	1	25.1209	-0.343666	0.593229	-0.579314	0.562378		Not Sig	Not Sig	Pericycle
Solyc02g083750	0.233633	0.140627	0.121	0.085	1	12.7942	0.359669	0.792122	0.454058	0.649787		Not Sig	Not Sig	Pericycle
Solyc07g045050	0.233704	-0.758238	0.026	0.048	1	4.59212	-1.19626	1.35212	-0.884727	0.376304		Not Sig	Not Sig	Pericycle
Solyc07g064470	0.233818	-1.32033	0.074	0.102	1	12.3761	-0.332437	0.832011	-0.399558	0.689482		Not Sig	Not Sig	Pericycle
Solyc08g006670	0.23384	0.369185	0.074	0.048	1	7.42085	0.353995	1.06251	0.33317	0.739006		Not Sig	Not Sig	Pericycle
Solyc06g007990	0.233948	0.316356	0.016	0.034	1	2.76946	-1.25793	1.73677	-0.724291	0.468887		Not Sig	Not Sig	Pericycle
Solyc05g053390	0.234168	0.296389	0.216	0.174	1	31.8434	0.319692	0.530522	0.602599	0.546775		Not Sig	Not Sig	Pericycle
Solyc03g006140	0.23419	0.29795	0.195	0.15	1	25.3745	0.129844	0.592531	0.219135	0.826545		Not Sig	Not Sig	Pericycle
Solyc06g051740	0.23432	0.678496	0.089	0.061	1	9.30836	0.367829	0.926075	0.397192	0.691226		Not Sig	Not Sig	Pericycle
Solyc01g090720	0.234339	-0.904552	0.021	0.041	1	4.34976	-0.706033	1.36005	-0.519123	0.603675		Not Sig	Not Sig	Pericycle
Solyc11g007510	0.234339	-0.325267	0.021	0.041	1	3.90997	-1.34148	1.4583	-0.919899	0.357626		Not Sig	Not Sig	Pericycle
Solyc02g093030	0.234482	-0.660074	0.026	0.048	1	4.70865	-1.23919	1.35166	-0.916789	0.359253		Not Sig	Not Sig	Pericycle
Solyc06g048950	0.23449	-0.467867	0.116	0.154	1	20.28	-0.539136	0.696707	-0.773834	0.439029		Not Sig	Not Sig	Pericycle
Solyc06g068820	0.234498	-0.237917	0.179	0.137	1	23.3266	0.403394	0.603744	0.668153	0.504036		Not Sig	Not Sig	Pericycle
Solyc06g066780	0.234638	1.35613	0.068	0.044	1	7.34422	0.345376	1.04466	0.330611	0.740938		Not Sig	Not Sig	Pericycle
Solyc04g007400	0.234828	-0.377233	0.105	0.072	1	13.8246	0.679194	0.775296	0.876044	0.381006		Not Sig	Not Sig	Pericycle
Solyc11g005900	0.234831	0.195132	0.084	0.055	1	8.24394	0.571737	1.04259	0.548383	0.583429		Not Sig	Not Sig	Pericycle
Solyc07g053580	0.234884	-0.157105	0.016	0.034	1	2.65293	-1.18543	1.80376	-0.657199	0.511053		Not Sig	Not Sig	Pericycle
Solyc03g078610	0.235008	-0.904814	0.111	0.147	1	20.7581	-0.509334	0.633594	-0.803882	0.421465		Not Sig	Not Sig	Pericycle
Solyc06g073450	0.235075	-0.946157	0.158	0.191	1	34.4087	-0.586297	0.51019	-1.14917	0.250485		Not Sig	Not Sig	Pericycle
Solyc08g007270	0.235087	1.16937	0.047	0.027	1	5.41848	0.602222	1.25731	0.478976	0.631956		Not Sig	Not Sig	Pericycle
Solyc01g080170	0.235137	-0.108946	0.074	0.048	1	8.01708	0.488711	0.995258	0.49104	0.623398		Not Sig	Not Sig	Pericycle
Solyc03g121980	0.235206	0.58361	0.242	0.201	1	36.0554	0.210912	0.486526	0.433505	0.664648		Not Sig	Not Sig	Pericycle
Solyc04g077510	0.235263	-0.20477	0.026	0.048	1	5.49027	-0.863682	1.23256	-0.700722	0.483477		Not Sig	Not Sig	Pericycle
Solyc12g005190	0.235263	-1.25421	0.026	0.048	1	4.8045	-0.930633	1.29493	-0.718673	0.472343		Not Sig	Not Sig	Pericycle
Solyc04g074180	0.23546	0.165034	0.158	0.119	1	19.1849	0.288798	0.695796	0.415061	0.678097		Not Sig	Not Sig	Pericycle
Solyc09g065485	0.235788	0.561805	0.074	0.048	1	7.51876	0.268692	1.03616	0.259316	0.795391		Not Sig	Not Sig	Pericycle
Solyc03g121950	0.235813	0.491894	0.258	0.218	1	34.3274	0.0738583	0.506133	0.145927	0.883979		Not Sig	Not Sig	Pericycle
Solyc12g021230	0.235926	0.188493	0.111	0.078	1	12.9273	0.214942	0.794456	0.270553	0.786735		Not Sig	Not Sig	Pericycle
Solyc09g059470	0.236037	-0.40105	0.021	0.041	1	4.31758	-1.51798	1.43392	-1.05862	0.289772		Not Sig	Not Sig	Pericycle
Solyc12g056090	0.236059	-0.284819	0.189	0.143	1	23.7646	0.12722	0.591949	0.214918	0.829832		Not Sig	Not Sig	Pericycle
Solyc02g094570	0.236218	-0.301397	0.079	0.051	1	8.00984	0.48715	0.999333	0.487475	0.625922		Not Sig	Not Sig	Pericycle
Solyc06g063130	0.236438	1.29499	0.053	0.031	1	5.65155	0.493619	1.2079	0.408659	0.68279		Not Sig	Not Sig	Pericycle
Solyc02g069770	0.236439	0.687777	0.074	0.048	1	10.7773	0.523429	0.889972	0.588141	0.556438		Not Sig	Not Sig	Pericycle
Solyc07g064230	0.236634	-1.31008	0.058	0.085	1	10.9252	-0.577534	0.905151	-0.638053	0.523439		Not Sig	Not Sig	Pericycle
Solyc12g014600	0.236666	0.148	0.163	0.208	1	32.1146	-0.721805	0.525075	-1.37467	0.169234		Not Sig	Not Sig	Pericycle
Solyc02g084380	0.236739	1.39543	0.047	0.027	1	4.37318	0.388101	1.32901	0.292022	0.77027		Not Sig	Not Sig	Pericycle
Solyc05g013720	0.236739	1.34742	0.047	0.027	1	4.75497	0.824031	1.28474	0.641399	0.521264		Not Sig	Not Sig	Pericycle
Solyc04g074560	0.236861	0.155259	0.326	0.27	1	57.106	0.325541	0.411284	0.791524	0.428638	0.882914	Not Sig	Not Sig	Pericycle
Solyc06g075190	0.23696	-0.468685	0.184	0.229	1	38.8572	-0.257926	0.472682	-0.545666	0.585296		Not Sig	Not Sig	Pericycle
Solyc02g083590	0.237025	0.375794	0.289	0.246	1	40.7496	0.138677	0.465282	0.298049	0.765666		Not Sig	Not Sig	Pericycle
Solyc01g100840	0.237061	0.115873	0.184	0.143	1	26.5218	0.188306	0.562711	0.33464	0.737897		Not Sig	Not Sig	Pericycle
Solyc10g012420	0.237082	0.160364	0.1	0.068	1	10.6406	0.701118	0.885502	0.791774	0.428492		Not Sig	Not Sig	Pericycle
Solyc07g007210	0.237215	0.186936	0.274	0.229	1	42.3429	0.114363	0.460885	0.248138	0.804027		Not Sig	Not Sig	Pericycle
Solyc06g065720	0.237215	-0.873347	0.058	0.085	1	11.0411	-1.03139	0.890953	-1.15762	0.247018		Not Sig	Not Sig	Pericycle
Solyc12g008450	0.237223	-0.149313	0.053	0.031	1	4.92588	0.677007	1.25977	0.537406	0.590987		Not Sig	Not Sig	Pericycle
Solyc03g114670	0.237253	0.67164	0.089	0.061	1	11.0425	0.732578	0.882027	0.830562	0.406221		Not Sig	Not Sig	Pericycle
Solyc02g091790	0.237363	0.369493	0.095	0.065	1	9.14312	0.258172	0.948291	0.27225	0.78543		Not Sig	Not Sig	Pericycle
Solyc02g093130	0.237363	0.334363	0.095	0.065	1	11.0809	0.548445	0.868124	0.631758	0.527545		Not Sig	Not Sig	Pericycle
Solyc08g065190	0.237453	-0.534692	0.168	0.123	1	20.2922	0.0274815	0.640915	0.0428785	0.965798		Not Sig	Not Sig	Pericycle
Solyc06g069530	0.237529	0.372866	0.216	0.177	1	41.8258	0.550518	0.46128	1.19346	0.232691		Not Sig	Not Sig	Pericycle
Solyc02g071270	0.237564	-0.369326	0.116	0.154	1	18.391	-0.541464	0.682824	-0.792979	0.42779		Not Sig	Not Sig	Pericycle
Solyc05g012300	0.237569	1.84831	0.047	0.027	1	4.51828	0.965025	1.36704	0.705921	0.480237		Not Sig	Not Sig	Pericycle
Solyc08g068960	0.237685	-0.746626	0.137	0.174	1	25.1189	-0.278466	0.581556	-0.47883	0.632059		Not Sig	Not Sig	Pericycle
Solyc04g026220	0.237744	-0.750669	0.021	0.041	1	3.55675	-1.18854	1.56647	-0.758738	0.448009		Not Sig	Not Sig	Pericycle
Solyc03g019940	0.237747	0.689588	0.074	0.048	1	7.41156	0.571682	1.07138	0.533592	0.593624		Not Sig	Not Sig	Pericycle
Solyc04g008620	0.237802	0.883742	0.105	0.075	1	12.2166	0.008617	0.824503	0.0104512	0.991661		Not Sig	Not Sig	Pericycle
Solyc01g108530	0.237866	-0.50303	0.037	0.061	1	8.05219	-0.101662	0.994226	-0.102252	0.918557		Not Sig	Not Sig	Pericycle
Solyc02g065040	0.237961	-1.50731	0.084	0.113	1	23.1286	-0.829607	0.615255	-1.34839	0.177531		Not Sig	Not Sig	Pericycle
Solyc05g007170	0.23801	0.472802	0.053	0.031	1	5.04966	0.618802	1.25463	0.493214	0.621861		Not Sig	Not Sig	Pericycle
Solyc09g059030	0.238046	0.410604	0.111	0.078	1	13.483	0.0467869	0.788844	0.0593106	0.952705		Not Sig	Not Sig	Pericycle
Solyc02g070460	0.238204	-0.10255	0.1	0.068	1	12.0613	0.424354	0.815502	0.520359	0.602813		Not Sig	Not Sig	Pericycle
Solyc07g066420	0.238345	1.70528	0.105	0.075	1	13.0931	0.317532	0.809924	0.392052	0.69502		Not Sig	Not Sig	Pericycle
Solyc11g066660	0.2384	1.50346	0.047	0.027	1	4.68919	0.807805	1.34697	0.599721	0.548692		Not Sig	Not Sig	Pericycle
Solyc10g004000	0.238402	0.879994	0.074	0.048	1	8.00779	0.69028	1.00537	0.686593	0.49234		Not Sig	Not Sig	Pericycle
Solyc08g081310	0.238422	-1.20934	0.105	0.14	1	18.9111	-0.384081	0.691469	-0.555456	0.578583		Not Sig	Not Sig	Pericycle
Solyc02g085860	0.238433	-0.166215	0.089	0.061	1	9.23691	0.535654	0.949603	0.564082	0.572698		Not Sig	Not Sig	Pericycle
Solyc02g085390	0.23849	0.153333	0.263	0.215	1	51.2895	0.0123842	0.417748	0.0296451	0.97635	0.992183	Not Sig	Not Sig	Pericycle
Solyc12g098110	0.238514	0.386583	0.095	0.065	1	14.0057	0.0864153	0.764408	0.113049	0.909992		Not Sig	Not Sig	Pericycle
Solyc01g081070	0.238535	0.421883	0.189	0.147	1	23.0954	0.073118	0.602111	0.121436	0.903346		Not Sig	Not Sig	Pericycle
Solyc01g007000	0.238558	-0.769346	0.037	0.061	1	6.11231	-1.10511	1.16472	-0.948821	0.342711		Not Sig	Not Sig	Pericycle
Solyc01g086860	0.238578	0.323949	0.111	0.078	1	12.6083	0.378472	0.812693	0.465702	0.641429		Not Sig	Not Sig	Pericycle
Solyc07g008700	0.238694	0.73631	0.068	0.044	1	7.6374	0.490407	1.03506	0.473796	0.635646		Not Sig	Not Sig	Pericycle
Solyc08g074500	0.238707	0.214646	0.137	0.102	1	14.8437	0.0102188	0.738498	0.0138373	0.98896		Not Sig	Not Sig	Pericycle
Solyc03g098210	0.238799	0.306727	0.053	0.031	1	5.61165	0.561482	1.19186	0.471096	0.637572		Not Sig	Not Sig	Pericycle
Solyc04g015170	0.238911	0.287546	0.116	0.085	1	12.7041	0.155201	0.815673	0.190274	0.849094		Not Sig	Not Sig	Pericycle
Solyc09g018230	0.239031	0.38383	0.158	0.119	1	18.8802	0.0552862	0.665545	0.083069	0.933797		Not Sig	Not Sig	Pericycle
Solyc03g114410	0.239112	0.565118	0.111	0.078	1	11.8852	0.338676	0.8407	0.40285	0.687059		Not Sig	Not Sig	Pericycle
Solyc04g050270	0.239163	-0.359484	0.132	0.096	1	15.5442	0.426654	0.73926	0.577136	0.563847		Not Sig	Not Sig	Pericycle
Solyc06g071600	0.239251	-0.1834	0.037	0.061	1	5.59541	-0.934281	1.21061	-0.771743	0.440267		Not Sig	Not Sig	Pericycle
Solyc01g079450	0.23933	0.109531	0.221	0.177	1	30.8219	0.21544	0.524049	0.411107	0.680994		Not Sig	Not Sig	Pericycle
Solyc04g074290	0.239497	-0.339154	0.095	0.133	1	17.3917	-0.913682	0.714564	-1.27866	0.201018		Not Sig	Not Sig	Pericycle
Solyc02g092780	0.239654	-1.23111	0.132	0.164	1	24.64	-0.754535	0.597995	-1.26178	0.207029		Not Sig	Not Sig	Pericycle
Solyc02g069490	0.239791	-0.517755	0.095	0.126	1	22.9029	-0.461216	0.645345	-0.714682	0.474806		Not Sig	Not Sig	Pericycle
Solyc10g079190	0.239806	0.120349	0.147	0.113	1	17.2912	0.351396	0.688465	0.510405	0.609767		Not Sig	Not Sig	Pericycle
Solyc03g083520	0.239946	-0.61698	0.405	0.427	1	90.6251	-0.211499	0.331091	-0.638794	0.522957	0.917868	Not Sig	Not Sig	Pericycle
Solyc04g008700	0.239991	0.804575	0.174	0.14	1	21.5809	0.22562	0.626616	0.36006	0.718802		Not Sig	Not Sig	Pericycle
Solyc05g009790	0.240041	0.242208	0.221	0.174	1	38.7857	0.849578	0.506527	1.67726	0.0934916		Not Sig	Not Sig	Pericycle
Solyc02g021590	0.240069	1.53	0.047	0.027	1	4.95224	0.0752751	1.39706	0.0538809	0.95703		Not Sig	Not Sig	Pericycle
Solyc05g056410	0.240069	0.359032	0.047	0.027	1	4.20227	0.534355	1.35626	0.393992	0.693587		Not Sig	Not Sig	Pericycle
Solyc01g080640	0.240144	-0.741539	0.126	0.164	1	23.8736	-0.474277	0.602503	-0.787178	0.431178		Not Sig	Not Sig	Pericycle
Solyc04g051310	0.240151	-0.693013	0.142	0.181	1	25.774	-0.333763	0.58451	-0.571014	0.56799		Not Sig	Not Sig	Pericycle
Solyc09g015040	0.240172	0.763404	0.153	0.116	1	20.6506	0.0681839	0.64489	0.10573	0.915797		Not Sig	Not Sig	Pericycle
Solyc07g064690	0.24019	0.108925	0.189	0.147	1	27.5344	0.250598	0.561065	0.446647	0.65513		Not Sig	Not Sig	Pericycle
Solyc12g044600	0.240216	-0.300966	0.432	0.454	1	103.701	-0.548742	0.327777	-1.67414	0.094104	0.593314	Not Sig	Not Sig	Pericycle
Solyc04g005820	0.240354	-0.31541	0.105	0.143	1	16.2181	-0.723818	0.724584	-0.998944	0.317822		Not Sig	Not Sig	Pericycle
Solyc04g078940	0.240383	-0.824292	0.053	0.031	1	8.12745	1.07858	1.13741	0.948279	0.342988		Not Sig	Not Sig	Pericycle
Solyc06g072500	0.240383	0.44164	0.053	0.031	1	5.28273	0.499002	1.26356	0.394918	0.692904		Not Sig	Not Sig	Pericycle
Solyc10g079890	0.240435	-0.518869	0.253	0.29	1	46.2413	-0.16624	0.443706	-0.374661	0.707912	0.941455	Not Sig	Not Sig	Pericycle
Solyc03g112340	0.240619	0.157264	0.253	0.205	1	48.9741	0.328768	0.42934	0.765752	0.443824	0.890266	Not Sig	Not Sig	Pericycle
Solyc05g014030	0.240639	-0.661937	0.089	0.123	1	13.759	-0.57516	0.785402	-0.732313	0.463978		Not Sig	Not Sig	Pericycle
Solyc03g116110	0.240665	0.721704	0.079	0.051	1	7.20754	0.603347	1.11221	0.542474	0.587492		Not Sig	Not Sig	Pericycle
Solyc02g066940	0.240704	-0.458825	0.1	0.133	1	16.5041	-0.649277	0.740102	-0.87728	0.380335		Not Sig	Not Sig	Pericycle
Solyc05g014260	0.240907	0.962694	0.047	0.027	1	4.90574	1.01512	1.31212	0.773648	0.439139		Not Sig	Not Sig	Pericycle
Solyc07g049630	0.241076	0.527691	0.226	0.191	1	38.4731	0.603636	0.479894	1.25785	0.208445		Not Sig	Not Sig	Pericycle
Solyc08g078000	0.241196	-0.631949	0.105	0.14	1	17.292	-0.401958	0.700725	-0.573632	0.566217		Not Sig	Not Sig	Pericycle
Solyc07g043130	0.241223	-0.259352	0.247	0.195	1	34.9463	0.0270033	0.50125	0.0538719	0.957037		Not Sig	Not Sig	Pericycle
Solyc10g085400	0.241576	-0.612764	0.026	0.048	1	5.20487	-1.09088	1.2665	-0.861335	0.389054		Not Sig	Not Sig	Pericycle
Solyc09g015530	0.241693	-0.260483	0.168	0.126	1	21.0272	0.0913315	0.639289	0.142864	0.886397		Not Sig	Not Sig	Pericycle
Solyc01g009430	0.241974	-0.194972	0.053	0.031	1	4.76788	0.478992	1.27719	0.375035	0.707634		Not Sig	Not Sig	Pericycle
Solyc02g064960	0.242351	-1.03551	0.184	0.222	1	30.921	-0.31297	0.525087	-0.596034	0.551152		Not Sig	Not Sig	Pericycle
Solyc05g006760	0.242362	0.750458	0.074	0.048	1	6.77656	0.605785	1.12425	0.538838	0.589999		Not Sig	Not Sig	Pericycle
Solyc08g067300	0.242373	-0.237925	0.026	0.048	1	8.01346	0.487878	0.995228	0.490217	0.62398		Not Sig	Not Sig	Pericycle
Solyc07g062130	0.242454	-0.844776	0.211	0.249	1	47.969	-0.423222	0.441526	-0.958544	0.337789	0.865609	Not Sig	Not Sig	Pericycle
Solyc08g083250	0.242462	0.322839	0.153	0.116	1	19.912	0.176923	0.663057	0.266829	0.789601		Not Sig	Not Sig	Pericycle
Solyc08g077770	0.242663	0.564819	0.174	0.137	1	22.7205	0.412422	0.605055	0.681627	0.495475		Not Sig	Not Sig	Pericycle
Solyc12g019300	0.242722	0.824324	0.105	0.075	1	13.1755	0.486812	0.79713	0.610705	0.541395		Not Sig	Not Sig	Pericycle
Solyc09g097820	0.242772	-0.10854	0.053	0.031	1	5.48582	0.91976	1.20952	0.760431	0.446997		Not Sig	Not Sig	Pericycle
Solyc02g083390	0.242809	0.112862	0.168	0.13	1	20.8848	0.0887095	0.650839	0.1363	0.891584		Not Sig	Not Sig	Pericycle
Solyc03g098600	0.242815	-0.344436	0.242	0.28	1	55.7986	-0.25337	0.41077	-0.616817	0.537355	0.917868	Not Sig	Not Sig	Pericycle
Solyc12g088740	0.24282	0.503973	0.126	0.092	1	13.2454	0.246804	0.782811	0.315279	0.75255		Not Sig	Not Sig	Pericycle
Solyc05g008860	0.242867	-1.395	0.074	0.102	1	12.4376	-0.695153	0.836909	-0.830619	0.406189		Not Sig	Not Sig	Pericycle
Solyc01g099320	0.243009	0.324019	0.168	0.133	1	25.5812	0.221435	0.584811	0.378643	0.704953		Not Sig	Not Sig	Pericycle
Solyc03g119140	0.243093	-0.571693	0.168	0.205	1	29.4106	-0.451844	0.556161	-0.812435	0.416542		Not Sig	Not Sig	Pericycle
Solyc03g115250	0.243113	0.117146	0.132	0.096	1	15.2622	-0.0560505	0.749689	-0.074765	0.940402		Not Sig	Not Sig	Pericycle
Solyc10g078370	0.243171	0.42481	0.232	0.188	1	43.9956	0.0227632	0.452249	0.0503333	0.959857		Not Sig	Not Sig	Pericycle
Solyc07g065650	0.243184	-0.296599	0.258	0.205	1	34.4057	0.210333	0.502427	0.418634	0.675484		Not Sig	Not Sig	Pericycle
Solyc08g078850	0.243302	-0.549589	0.1	0.068	1	10.007	0.163137	0.898473	0.181571	0.855919		Not Sig	Not Sig	Pericycle
Solyc12g010320	0.243361	0.258646	0.247	0.201	1	37.4483	0.267998	0.478354	0.560251	0.575308		Not Sig	Not Sig	Pericycle
Solyc03g062790	0.243432	1.28654	0.047	0.027	1	5.05895	0.296734	1.25034	0.237323	0.812407		Not Sig	Not Sig	Pericycle
Solyc04g008840	0.243432	1.22335	0.047	0.027	1	4.54204	0.608551	1.33998	0.45415	0.649721		Not Sig	Not Sig	Pericycle
Solyc02g071520	0.243497	0.419919	0.089	0.061	1	9.28405	0.501925	0.982551	0.510838	0.609464		Not Sig	Not Sig	Pericycle
Solyc07g064090	0.243565	-0.633667	0.142	0.102	1	14.7019	0.260688	0.746149	0.349378	0.726806		Not Sig	Not Sig	Pericycle
Solyc01g007760	0.243572	0.874757	0.053	0.031	1	5.33349	0.434597	1.2166	0.357222	0.720926		Not Sig	Not Sig	Pericycle
Solyc07g017510	0.243785	-0.538431	0.021	0.041	1	3.97213	-1.34693	1.47148	-0.915355	0.360006		Not Sig	Not Sig	Pericycle
Solyc08g082870	0.243863	-0.864503	0.079	0.109	1	19.0069	-0.361747	0.667896	-0.541622	0.588079		Not Sig	Not Sig	Pericycle
Solyc08g082850	0.243907	0.191745	0.263	0.215	1	36.6282	0.113747	0.484174	0.23493	0.814263		Not Sig	Not Sig	Pericycle
Solyc06g076480	0.243973	-0.545176	0.026	0.048	1	4.47558	-1.15262	1.35833	-0.848557	0.396128		Not Sig	Not Sig	Pericycle
Solyc03g026120	0.244146	-0.113446	0.032	0.055	1	7.41386	-1.52816	1.11953	-1.365	0.172253		Not Sig	Not Sig	Pericycle
Solyc07g049580	0.244159	-0.843931	0.063	0.092	1	10.3368	-0.731458	0.895618	-0.816708	0.414096		Not Sig	Not Sig	Pericycle
Solyc04g078510	0.24425	-0.204231	0.253	0.297	1	48.0751	-0.40149	0.429786	-0.934163	0.35022	0.875406	Not Sig	Not Sig	Pericycle
Solyc03g025970	0.244398	1.09413	0.089	0.061	1	8.91728	0.320831	0.945275	0.339405	0.734304		Not Sig	Not Sig	Pericycle
Solyc02g091640	0.244895	-0.156318	0.032	0.055	1	5.31158	-0.82141	1.26018	-0.65182	0.514517		Not Sig	Not Sig	Pericycle
Solyc01g100130	0.245015	0.384993	0.168	0.13	1	21.1681	0.201814	0.623963	0.323439	0.746363		Not Sig	Not Sig	Pericycle
Solyc01g100030	0.245028	-0.629911	0.042	0.068	1	20.4959	0.328953	0.64795	0.507683	0.611675		Not Sig	Not Sig	Pericycle
Solyc09g090520	0.245109	0.227274	0.405	0.348	1	96.3988	0.135107	0.345091	0.391512	0.695419	0.93689	Not Sig	Not Sig	Pericycle
Solyc02g093525	0.245125	0.799402	0.047	0.027	1	4.20227	0.534355	1.35626	0.393992	0.693587		Not Sig	Not Sig	Pericycle
Solyc09g091880	0.245125	1.04931	0.047	0.027	1	4.14373	0.525463	1.41274	0.371946	0.709933		Not Sig	Not Sig	Pericycle
Solyc08g008350	0.245309	-0.315448	0.147	0.109	1	22.1374	0.601394	0.625495	0.961468	0.336317		Not Sig	Not Sig	Pericycle
Solyc01g079710	0.245375	0.12394	0.116	0.082	1	13.4428	0.535586	0.786115	0.681307	0.495677		Not Sig	Not Sig	Pericycle
Solyc06g060110	0.245539	-0.252566	0.211	0.256	1	79.0509	-0.147669	0.34832	-0.423947	0.671604	0.928609	Not Sig	Not Sig	Pericycle
Solyc12g042570	0.24555	0.264112	0.047	0.027	1	5.14604	0.883956	1.24879	0.70785	0.479038		Not Sig	Not Sig	Pericycle
Solyc03g096000	0.245561	-0.834611	0.226	0.266	1	49.2931	-0.148074	0.453044	-0.326842	0.743787	0.948865	Not Sig	Not Sig	Pericycle
Solyc12g096160	0.245656	0.115656	0.047	0.075	1	8.78245	-0.381055	1.00272	-0.380022	0.703929		Not Sig	Not Sig	Pericycle
Solyc09g008060	0.245835	-0.460051	0.142	0.177	1	25.3724	-0.618346	0.60153	-1.02796	0.30397		Not Sig	Not Sig	Pericycle
Solyc02g079250	0.245876	1.31172	0.084	0.058	1	8.30604	0.150999	0.998173	0.151275	0.879759		Not Sig	Not Sig	Pericycle
Solyc01g096080	0.245975	1.2013	0.047	0.027	1	4.35665	0.754556	1.36376	0.55329	0.580065		Not Sig	Not Sig	Pericycle
Solyc03g120510	0.245975	0.87462	0.047	0.027	1	4.14168	0.928346	1.5555	0.596816	0.55063		Not Sig	Not Sig	Pericycle
Solyc12g009300	0.245975	0.517379	0.047	0.027	1	4.59334	0.61849	1.31227	0.471314	0.637417		Not Sig	Not Sig	Pericycle
Solyc06g053790	0.24607	0.328405	0.179	0.14	1	19.651	0.0934644	0.66218	0.141146	0.887754		Not Sig	Not Sig	Pericycle
Solyc08g076670	0.246131	-0.760658	0.121	0.157	1	23.7052	-0.51876	0.616434	-0.841551	0.400039		Not Sig	Not Sig	Pericycle
Solyc08g079090	0.246658	-0.258093	0.395	0.423	1	125.477	-0.416597	0.328345	-1.26878	0.204521	0.768999	Not Sig	Not Sig	Pericycle
Solyc02g014310	0.2468	0.237372	0.332	0.28	1	96.9437	0.879508	0.354435	2.48144	0.0130853	0.21303	Not Sig	Not Sig	Pericycle
Solyc09g092680	0.246813	0.363523	0.089	0.061	1	9.31198	0.368562	0.922653	0.399459	0.689555		Not Sig	Not Sig	Pericycle
Solyc02g077240	0.247419	0.379243	0.089	0.061	1	11.2425	0.634651	0.869167	0.730183	0.465278		Not Sig	Not Sig	Pericycle
Solyc07g053830	0.247474	-0.558715	0.263	0.304	1	52.0845	-0.0459388	0.422316	-0.108778	0.913378	0.979607	Not Sig	Not Sig	Pericycle
Solyc11g030600	0.247555	0.57434	0.158	0.123	1	32.0833	0.487852	0.591506	0.824762	0.409507		Not Sig	Not Sig	Pericycle
Solyc03g096545	0.247683	0.23806	0.316	0.263	1	70.7313	0.0778675	0.374609	0.207863	0.835336	0.97362	Not Sig	Not Sig	Pericycle
Solyc00g500234	0.248006	-0.653706	0.026	0.048	1	4.24613	-1.0588	1.419	-0.746161	0.45557		Not Sig	Not Sig	Pericycle
Solyc09g091030	0.248141	-0.498033	0.237	0.28	1	51.7176	-0.16111	0.430782	-0.373995	0.708408	0.941509	Not Sig	Not Sig	Pericycle
Solyc12g005060	0.248166	0.105435	0.021	0.041	1	4.35181	-1.11253	1.40038	-0.794445	0.426937		Not Sig	Not Sig	Pericycle
Solyc09g064860	0.24819	0.150834	0.237	0.191	1	35.1723	0.209461	0.497091	0.421373	0.673483		Not Sig	Not Sig	Pericycle
Solyc09g005850	0.248226	1.68074	0.063	0.041	1	6.29893	0.155531	1.12764	0.137926	0.890299		Not Sig	Not Sig	Pericycle
Solyc10g005110	0.248265	1.12681	0.132	0.099	1	15.3742	0.317605	0.730018	0.435065	0.663515		Not Sig	Not Sig	Pericycle
Solyc01g150167	0.248303	0.254428	0.111	0.078	1	12.1142	0.264852	0.823334	0.321683	0.747693		Not Sig	Not Sig	Pericycle
Solyc09g091860	0.248537	0.419785	0.047	0.027	1	4.65134	0.540489	1.29123	0.418587	0.675518		Not Sig	Not Sig	Pericycle
Solyc02g081920	0.248537	0.304089	0.047	0.027	1	4.88441	0.418646	1.27524	0.328289	0.742693		Not Sig	Not Sig	Pericycle
Solyc05g006640	0.248537	0.909786	0.047	0.027	1	4.49696	0.328388	1.32528	0.247787	0.8043		Not Sig	Not Sig	Pericycle
Solyc01g006870	0.248635	0.304018	0.089	0.061	1	9.2772	0.200145	0.961434	0.208173	0.835094		Not Sig	Not Sig	Pericycle
Solyc06g065590	0.248727	0.138974	0.616	0.553	1	279.314	0.291659	0.244169	1.1945	0.232283	0.792677	Not Sig	Not Sig	Pericycle
Solyc06g075690	0.248765	0.854302	0.132	0.099	1	22.8004	0.53931	0.606322	0.889478	0.373746		Not Sig	Not Sig	Pericycle
Solyc04g050150	0.248851	-1.26443	0.074	0.102	1	13.4538	-0.75692	0.79072	-0.957255	0.338439		Not Sig	Not Sig	Pericycle
Solyc11g071760	0.248904	0.36414	0.137	0.102	1	25.2956	-0.065236	0.584071	-0.111692	0.911068		Not Sig	Not Sig	Pericycle
Solyc01g086730	0.249049	0.594398	0.021	0.041	1	4.25958	-1.48218	1.44285	-1.02726	0.3043		Not Sig	Not Sig	Pericycle
Solyc09g005660	0.249049	0.670131	0.021	0.041	1	4.01927	-1.39718	1.55146	-0.900556	0.367825		Not Sig	Not Sig	Pericycle
Solyc03g033370	0.249064	0.670611	0.074	0.048	1	8.63193	0.656872	0.966132	0.679898	0.496569		Not Sig	Not Sig	Pericycle
Solyc02g069720	0.249073	-1.10769	0.142	0.174	1	21.7739	-0.26232	0.630063	-0.41634	0.677162		Not Sig	Not Sig	Pericycle
Solyc02g065540	0.249123	-0.580253	0.089	0.123	1	17.0338	-1.04144	0.76045	-1.3695	0.170843		Not Sig	Not Sig	Pericycle
Solyc07g042300	0.249184	-0.151981	0.326	0.263	1	64.1041	0.181536	0.400799	0.452935	0.650595	0.927523	Not Sig	Not Sig	Pericycle
Solyc01g010050	0.249201	0.546551	0.174	0.137	1	22.5231	0.240618	0.608095	0.395692	0.692332		Not Sig	Not Sig	Pericycle
Solyc01g103440	0.249245	0.273197	0.089	0.061	1	10.9244	0.609386	0.86363	0.70561	0.480431		Not Sig	Not Sig	Pericycle
Solyc06g083260	0.249394	0.197935	0.068	0.099	1	10.6123	-0.490426	0.914585	-0.536228	0.591801		Not Sig	Not Sig	Pericycle
Solyc05g010345	0.24954	1.51767	0.042	0.024	1	3.86973	0.449589	1.43273	0.313799	0.753674		Not Sig	Not Sig	Pericycle
Solyc04g074490	0.249655	-0.535117	0.105	0.14	1	18.1801	-0.82364	0.738804	-1.11483	0.264924		Not Sig	Not Sig	Pericycle
Solyc12g098740	0.249832	-0.601611	0.268	0.304	1	61.8803	-0.342867	0.397864	-0.861769	0.388815	0.875472	Not Sig	Not Sig	Pericycle
Solyc12g095820	0.249836	-2.63474	0.042	0.065	1	6.43918	-0.673534	1.1288	-0.596683	0.550719		Not Sig	Not Sig	Pericycle
Solyc02g067210	0.249903	-0.461272	0.247	0.294	1	48.3994	-0.268705	0.477829	-0.562345	0.573881	0.917868	Not Sig	Not Sig	Pericycle
Solyc05g005850	0.249971	0.161866	0.179	0.14	1	24.8156	0.261786	0.578661	0.452399	0.650981		Not Sig	Not Sig	Pericycle
Solyc01g014480	0.25024	0.481756	0.095	0.065	1	9.24982	0.36478	0.937137	0.389249	0.697092		Not Sig	Not Sig	Pericycle
Solyc01g087660	0.250285	-1.25292	0.005	0.017	1	1.36219	-1.97497	2.60041	-0.759483	0.447564		Not Sig	Not Sig	Pericycle
Solyc01g095180	0.250285	-2.75221	0.005	0.017	1	1.64396	-0.96659	2.27719	-0.424466	0.671226		Not Sig	Not Sig	Pericycle
Solyc01g095190	0.250285	-1.86444	0.005	0.017	1	1.24927	-1.83495	2.69484	-0.680914	0.495926		Not Sig	Not Sig	Pericycle
Solyc01g109460	0.250285	-3.65818	0.005	0.017	1	1.30365	-1.93813	2.84172	-0.682027	0.495222		Not Sig	Not Sig	Pericycle
Solyc03g083200	0.250285	-3.34239	0.005	0.017	1	1.24927	-1.83495	2.69484	-0.680914	0.495926		Not Sig	Not Sig	Pericycle
Solyc03g114960	0.250285	-2.9279	0.005	0.017	1	1.36581	-1.96986	2.59818	-0.758169	0.44835		Not Sig	Not Sig	Pericycle
Solyc03g116700	0.250285	-2.1436	0.005	0.017	1	1.12912	-1.68368	2.97935	-0.565119	0.571993		Not Sig	Not Sig	Pericycle
Solyc04g006930	0.250285	-2.32898	0.005	0.017	1	1.75326	-1.09987	2.23881	-0.491276	0.623231		Not Sig	Not Sig	Pericycle
Solyc04g007510	0.250285	-2.82554	0.005	0.017	1	1.76979	-2.39765	2.42052	-0.990552	0.321904		Not Sig	Not Sig	Pericycle
Solyc04g024780	0.250285	-3.56668	0.005	0.017	1	1.76617	-2.40222	2.42211	-0.991787	0.321301		Not Sig	Not Sig	Pericycle
Solyc06g043150	0.250285	-2.52667	0.005	0.017	1	1.80559	-0.252479	2.18619	-0.115488	0.908058		Not Sig	Not Sig	Pericycle
Solyc07g049740	0.250285	-2.88734	0.005	0.017	1	1.30365	-1.93813	2.84172	-0.682027	0.495222		Not Sig	Not Sig	Pericycle
Solyc09g075950	0.250285	-3.37467	0.005	0.017	1	1.36581	-1.96986	2.59818	-0.758169	0.44835		Not Sig	Not Sig	Pericycle
Solyc09g091210	0.250285	-5.78935	0.005	0.017	1	1.70402	-2.38415	2.42235	-0.984231	0.325002		Not Sig	Not Sig	Pericycle
Solyc10g083230	0.250285	-4.64243	0.005	0.017	1	1.48234	-2.09362	2.54605	-0.822301	0.410906		Not Sig	Not Sig	Pericycle
Solyc11g010330	0.250285	-3.36999	0.005	0.017	1	1.36219	-1.97497	2.60041	-0.759483	0.447564		Not Sig	Not Sig	Pericycle
Solyc12g096610	0.250285	-3.0425	0.005	0.017	1	1.24927	-1.83495	2.69484	-0.680914	0.495926		Not Sig	Not Sig	Pericycle
Solyc01g079830	0.250285	-2.33554	0.005	0.017	1	1.65326	-2.29675	2.44703	-0.938586	0.347944		Not Sig	Not Sig	Pericycle
Solyc01g095650	0.250285	-2.06483	0.005	0.017	1	1.36581	-1.96986	2.59818	-0.758169	0.44835		Not Sig	Not Sig	Pericycle
Solyc02g069560	0.250285	-3.13613	0.005	0.017	1	1.81278	-2.5234	2.57337	-0.98058	0.3268		Not Sig	Not Sig	Pericycle
Solyc02g088905	0.250285	-2.27111	0.005	0.017	1	2.16449	-1.48833	2.13802	-0.696127	0.486349		Not Sig	Not Sig	Pericycle
Solyc03g114820	0.250285	-3.39005	0.005	0.017	1	1.53672	-2.1895	2.49986	-0.87585	0.381112		Not Sig	Not Sig	Pericycle
Solyc10g049790	0.250285	-2.33489	0.005	0.017	1	1.24927	-1.83495	2.69484	-0.680914	0.495926		Not Sig	Not Sig	Pericycle
Solyc11g010210	0.250285	-2.92502	0.005	0.017	1	1.64964	-2.30138	2.44876	-0.939814	0.347313		Not Sig	Not Sig	Pericycle
Solyc11g012620	0.250285	-2.47654	0.005	0.017	1	1.36219	-1.97497	2.60041	-0.759483	0.447564		Not Sig	Not Sig	Pericycle
Solyc01g067530	0.250285	-3.5135	0.005	0.017	1	1.24927	-1.83495	2.69484	-0.680914	0.495926		Not Sig	Not Sig	Pericycle
Solyc02g068270	0.250285	-2.60272	0.005	0.017	1	1.24927	-1.83495	2.69484	-0.680914	0.495926		Not Sig	Not Sig	Pericycle
Solyc06g071640	0.250285	-4.10634	0.005	0.017	1	1.36581	-1.96986	2.59818	-0.758169	0.44835		Not Sig	Not Sig	Pericycle
Solyc04g082280	0.250455	2.19982	0.042	0.024	1	3.76043	0.530217	1.43837	0.368622	0.712409		Not Sig	Not Sig	Pericycle
Solyc06g060400	0.250578	0.109107	0.589	0.573	1	315.548	0.489289	0.230478	2.12293	0.0337599	0.336326	Not Sig	Not Sig	Pericycle
Solyc02g067920	0.250713	0.745355	0.126	0.096	1	16.6966	0.35776	0.732259	0.488571	0.625146		Not Sig	Not Sig	Pericycle
Solyc09g072620	0.250802	0.14527	0.142	0.106	1	16.2407	-0.0389139	0.724839	-0.0536863	0.957185		Not Sig	Not Sig	Pericycle
Solyc07g039330	0.251046	0.177434	0.216	0.174	1	30.4438	0.263532	0.529369	0.497823	0.618609		Not Sig	Not Sig	Pericycle
Solyc04g011500	0.251154	-0.249178	0.558	0.584	1	181.045	-0.224399	0.265251	-0.845986	0.397561	0.875472	Not Sig	Not Sig	Pericycle
Solyc04g016260	0.251173	0.494489	0.258	0.215	1	47.1035	0.140401	0.439315	0.319591	0.749278	0.951549	Not Sig	Not Sig	Pericycle
Solyc02g071620	0.251721	-1.6129	0.005	0.017	1	1.24927	-1.83495	2.69484	-0.680914	0.495926		Not Sig	Not Sig	Pericycle
Solyc02g091620	0.251721	-1.22464	0.005	0.017	1	1.24565	-1.84032	2.69737	-0.682263	0.495073		Not Sig	Not Sig	Pericycle
Solyc04g078060	0.251721	-3.12483	0.005	0.017	1	1.36219	-1.97497	2.60041	-0.759483	0.447564		Not Sig	Not Sig	Pericycle
Solyc08g066610	0.251721	-2.03416	0.005	0.017	1	1.95274	0.290516	2.27346	0.127786	0.898319		Not Sig	Not Sig	Pericycle
Solyc10g086690	0.251721	-2.5954	0.005	0.017	1	1.12912	-1.68368	2.97935	-0.565119	0.571993		Not Sig	Not Sig	Pericycle
Solyc12g077540	0.251721	-2.69922	0.005	0.017	1	1.24927	-1.83495	2.69484	-0.680914	0.495926		Not Sig	Not Sig	Pericycle
Solyc03g081260	0.251721	-2.84088	0.005	0.017	1	1.76979	-2.39765	2.42052	-0.990552	0.321904		Not Sig	Not Sig	Pericycle
Solyc06g007180	0.251721	-2.95859	0.005	0.017	1	2.9548	-3.31534	2.15399	-1.53916	0.123765		Not Sig	Not Sig	Pericycle
Solyc07g053700	0.251721	-2.60427	0.005	0.017	1	1.36219	-1.97497	2.60041	-0.759483	0.447564		Not Sig	Not Sig	Pericycle
Solyc08g079540	0.251721	-3.22482	0.005	0.017	1	1.7605	-1.0879	2.23531	-0.486688	0.626479		Not Sig	Not Sig	Pericycle
Solyc05g054370	0.251875	1.68151	0.063	0.041	1	5.98409	0.550602	1.17201	0.469792	0.638504		Not Sig	Not Sig	Pericycle
Solyc04g025940	0.251899	1.38737	0.095	0.068	1	10.8871	0.196704	0.875744	0.224613	0.82228		Not Sig	Not Sig	Pericycle
Solyc02g038817	0.252025	0.163488	0.126	0.092	1	14.3093	0.364402	0.75923	0.479962	0.631255		Not Sig	Not Sig	Pericycle
Solyc01g079500	0.252041	-0.258387	0.105	0.14	1	26.105	-0.370479	0.575296	-0.64398	0.519589		Not Sig	Not Sig	Pericycle
Solyc06g062580	0.252102	-0.383945	0.095	0.126	1	18.1631	-0.617796	0.680912	-0.907307	0.364245		Not Sig	Not Sig	Pericycle
Solyc03g113350	0.25229	0.526832	0.042	0.024	1	4.1966	0.929281	1.37538	0.675654	0.49926		Not Sig	Not Sig	Pericycle
Solyc10g076690	0.252341	-1.1187	0.1	0.13	1	15.4666	-0.737741	0.741179	-0.995361	0.319561		Not Sig	Not Sig	Pericycle
Solyc05g016060	0.252388	-0.363705	0.595	0.502	1	169.19	0.042715	0.300592	0.142103	0.886999	0.979607	Not Sig	Not Sig	Pericycle
Solyc08g080540	0.252409	-0.31456	0.163	0.205	1	36.3141	-0.750065	0.492075	-1.52429	0.127436		Not Sig	Not Sig	Pericycle
Solyc02g082420	0.252491	1.21532	0.095	0.068	1	15.913	0.427267	0.737768	0.579135	0.562498		Not Sig	Not Sig	Pericycle
Solyc10g007290	0.252588	-0.394989	0.532	0.556	1	157.505	-0.14584	0.275738	-0.528907	0.59687	0.923552	Not Sig	Not Sig	Pericycle
Solyc11g006320	0.252646	0.104612	0.189	0.147	1	24.2965	0.0835977	0.592256	0.141151	0.88775		Not Sig	Not Sig	Pericycle
Solyc07g032740	0.252962	0.410953	0.147	0.109	1	20.3979	0.185011	0.650369	0.284472	0.776049		Not Sig	Not Sig	Pericycle
Solyc07g043390	0.253142	-0.879673	0.121	0.154	1	37.5491	-0.348319	0.581143	-0.599369	0.548927		Not Sig	Not Sig	Pericycle
Solyc04g007170	0.253163	-1.85249	0.005	0.017	1	1.36219	-1.97497	2.60041	-0.759483	0.447564		Not Sig	Not Sig	Pericycle
Solyc09g031770	0.253163	-1.28487	0.005	0.017	1	1.30365	-1.93813	2.84172	-0.682027	0.495222		Not Sig	Not Sig	Pericycle
Solyc12g008340	0.253163	-2.40514	0.005	0.017	1	2.05362	-2.65359	2.32858	-1.13958	0.254463		Not Sig	Not Sig	Pericycle
Solyc12g010280	0.253163	-2.48378	0.005	0.017	1	1.76617	-2.40222	2.42211	-0.991787	0.321301		Not Sig	Not Sig	Pericycle
Solyc02g089270	0.253163	-2.314	0.005	0.017	1	1.36581	-1.96986	2.59818	-0.758169	0.44835		Not Sig	Not Sig	Pericycle
Solyc03g058490	0.253163	-2.03159	0.005	0.017	1	1.76617	-2.40222	2.42211	-0.991787	0.321301		Not Sig	Not Sig	Pericycle
Solyc04g050577	0.253163	-2.21456	0.005	0.017	1	1.41657	-2.07814	2.59197	-0.801761	0.422691		Not Sig	Not Sig	Pericycle
Solyc09g082270	0.253163	-3.0186	0.005	0.017	1	1.48234	-2.09362	2.54605	-0.822301	0.410906		Not Sig	Not Sig	Pericycle
Solyc01g094860	0.253163	-2.69644	0.005	0.017	1	1.48234	-2.09362	2.54605	-0.822301	0.410906		Not Sig	Not Sig	Pericycle
Solyc05g150130	0.253163	-2.54715	0.005	0.017	1	1.36581	-1.96986	2.59818	-0.758169	0.44835		Not Sig	Not Sig	Pericycle
Solyc07g008475	0.253163	-1.33896	0.005	0.017	1	1.47872	-2.09859	2.54804	-0.82361	0.410161		Not Sig	Not Sig	Pericycle
Solyc10g039383	0.253163	-2.06231	0.005	0.017	1	1.48234	-2.09362	2.54605	-0.822301	0.410906		Not Sig	Not Sig	Pericycle
Solyc02g068920	0.253249	0.266239	0.205	0.164	1	25.5007	-0.0546059	0.582122	-0.0938049	0.925264		Not Sig	Not Sig	Pericycle
Solyc08g079700	0.253414	0.286011	0.632	0.577	1	323.818	0.42681	0.226975	1.88043	0.0600501	0.472887	Not Sig	Not Sig	Pericycle
Solyc06g082090	0.253453	0.17181	0.516	0.451	1	149.916	0.265519	0.281864	0.94201	0.346187	0.87405	Not Sig	Not Sig	Pericycle
Solyc02g070580	0.253454	-0.852106	0.132	0.167	1	21.0362	-0.630117	0.640601	-0.983635	0.325295		Not Sig	Not Sig	Pericycle
Solyc05g053960	0.253621	0.226513	0.479	0.433	1	165.843	0.259963	0.265978	0.977387	0.328377	0.862186	Not Sig	Not Sig	Pericycle
Solyc12g095870	0.253717	-0.525431	0.047	0.027	1	5.99138	1.21211	1.20253	1.00796	0.313473		Not Sig	Not Sig	Pericycle
Solyc10g083840	0.253772	0.302429	0.174	0.133	1	21.9046	0.172157	0.61338	0.280669	0.778964		Not Sig	Not Sig	Pericycle
Solyc07g006180	0.253866	0.801235	0.137	0.102	1	16.9001	0.119391	0.699994	0.17056	0.86457		Not Sig	Not Sig	Pericycle
Solyc04g007070	0.253948	0.288596	0.242	0.201	1	33.3441	-0.175988	0.524107	-0.335787	0.737031		Not Sig	Not Sig	Pericycle
Solyc06g083730	0.254041	1.20943	0.084	0.058	1	8.30604	0.150999	0.998173	0.151275	0.879759		Not Sig	Not Sig	Pericycle
Solyc11g013850	0.254041	1.19964	0.084	0.058	1	9.65591	0.448411	0.919506	0.487665	0.625787		Not Sig	Not Sig	Pericycle
Solyc11g011130	0.254064	-0.22524	0.242	0.191	1	36.9607	0.206844	0.531261	0.389346	0.69702		Not Sig	Not Sig	Pericycle
Solyc12g013810	0.254111	-0.166759	0.137	0.099	1	14.5418	0.302116	0.745706	0.40514	0.685374		Not Sig	Not Sig	Pericycle
Solyc01g109450	0.254135	0.194981	0.042	0.024	1	4.62758	0.890617	1.36639	0.651805	0.514527		Not Sig	Not Sig	Pericycle
Solyc03g120460	0.254135	1.06364	0.042	0.024	1	3.76043	0.530217	1.43837	0.368622	0.712409		Not Sig	Not Sig	Pericycle
Solyc10g044910	0.254357	0.366181	0.179	0.14	1	20.3321	0.184333	0.642964	0.286693	0.774348		Not Sig	Not Sig	Pericycle
Solyc10g079920	0.25438	0.59017	0.111	0.078	1	11.6138	0.251141	0.838276	0.299592	0.764488		Not Sig	Not Sig	Pericycle
Solyc01g107740	0.254572	1.10255	0.126	0.096	1	17.4843	-0.0633333	0.687326	-0.0921445	0.926583		Not Sig	Not Sig	Pericycle
Solyc05g008640	0.254588	-0.227526	0.047	0.027	1	4.75859	0.825334	1.28462	0.642472	0.520567		Not Sig	Not Sig	Pericycle
Solyc01g006990	0.254608	-0.184621	0.063	0.092	1	9.55101	-0.911687	0.931748	-0.978468	0.327843		Not Sig	Not Sig	Pericycle
Solyc01g100270	0.254611	-1.71162	0.005	0.017	1	1.70402	-2.38415	2.42235	-0.984231	0.325002		Not Sig	Not Sig	Pericycle
Solyc04g028380	0.254611	-0.949898	0.005	0.017	1	1.36581	-1.96986	2.59818	-0.758169	0.44835		Not Sig	Not Sig	Pericycle
Solyc06g073970	0.254611	-1.59175	0.005	0.017	1	1.12912	-1.68368	2.97935	-0.565119	0.571993		Not Sig	Not Sig	Pericycle
Solyc05g045670	0.254611	-0.940639	0.005	0.017	1	1.41657	-2.07814	2.59197	-0.801761	0.422691		Not Sig	Not Sig	Pericycle
Solyc07g017860	0.254617	-1.08229	0.111	0.143	1	19.0239	-0.622728	0.66899	-0.930847	0.351933		Not Sig	Not Sig	Pericycle
Solyc03g025440	0.254677	0.440318	0.084	0.058	1	9.7409	0.541743	0.915224	0.591924	0.553902		Not Sig	Not Sig	Pericycle
Solyc09g074300	0.254677	-1.54564	0.053	0.078	1	12.8882	-0.514725	0.847788	-0.607138	0.543759		Not Sig	Not Sig	Pericycle
Solyc06g068930	0.255206	-0.733369	0.074	0.048	1	10.1447	-0.33904	1.04909	-0.323174	0.746563		Not Sig	Not Sig	Pericycle
Solyc01g098380	0.255219	0.131583	0.142	0.106	1	19.2161	0.593185	0.660455	0.898146	0.369108		Not Sig	Not Sig	Pericycle
Solyc02g021550	0.255234	0.780663	0.184	0.15	1	28.1706	0.405947	0.54759	0.741334	0.458491		Not Sig	Not Sig	Pericycle
Solyc02g068990	0.255691	-0.774107	0.047	0.072	1	7.81119	-1.08132	1.05717	-1.02285	0.306381		Not Sig	Not Sig	Pericycle
Solyc12g009020	0.255812	-0.192791	0.211	0.253	1	36.0957	-0.549449	0.497487	-1.10445	0.269399		Not Sig	Not Sig	Pericycle
Solyc12g013890	0.255952	-1.4579	0.053	0.078	1	8.74514	-0.518952	0.958182	-0.5416	0.588094		Not Sig	Not Sig	Pericycle
Solyc03g082860	0.255989	1.6564	0.042	0.024	1	6.21305	0.993127	1.15293	0.861394	0.389021		Not Sig	Not Sig	Pericycle
Solyc05g052220	0.255989	0.236053	0.042	0.024	1	4.03135	0.698294	1.38896	0.502745	0.615144		Not Sig	Not Sig	Pericycle
Solyc01g079100	0.256064	-0.583939	0.005	0.017	1	1.24565	-1.84032	2.69737	-0.682263	0.495073		Not Sig	Not Sig	Pericycle
Solyc04g009600	0.256064	-0.373825	0.005	0.017	1	1.24565	-1.84032	2.69737	-0.682263	0.495073		Not Sig	Not Sig	Pericycle
Solyc04g057830	0.256064	-0.889487	0.005	0.017	1	1.24565	-1.84032	2.69737	-0.682263	0.495073		Not Sig	Not Sig	Pericycle
Solyc08g150103	0.256064	-1.20641	0.005	0.017	1	1.36219	-1.97497	2.60041	-0.759483	0.447564		Not Sig	Not Sig	Pericycle
Solyc01g110640	0.256064	-0.293634	0.005	0.017	1	1.13273	-1.67754	2.97606	-0.56368	0.572972		Not Sig	Not Sig	Pericycle
Solyc03g111210	0.256064	-1.63085	0.005	0.017	1	1.24565	-1.84032	2.69737	-0.682263	0.495073		Not Sig	Not Sig	Pericycle
Solyc03g113120	0.256064	-1.33329	0.005	0.017	1	1.24927	-1.83495	2.69484	-0.680914	0.495926		Not Sig	Not Sig	Pericycle
Solyc06g061280	0.256064	-0.620331	0.005	0.017	1	1.24927	-1.83495	2.69484	-0.680914	0.495926		Not Sig	Not Sig	Pericycle
Solyc10g011940	0.256064	-1.00107	0.005	0.017	1	1.13273	-1.67754	2.97606	-0.56368	0.572972		Not Sig	Not Sig	Pericycle
Solyc02g068485	0.256064	-0.891224	0.005	0.017	1	1.24927	-1.83495	2.69484	-0.680914	0.495926		Not Sig	Not Sig	Pericycle
Solyc10g084540	0.256064	-0.777923	0.005	0.017	1	1.48234	-2.09362	2.54605	-0.822301	0.410906		Not Sig	Not Sig	Pericycle
Solyc03g063280	0.256166	0.131255	0.3	0.249	1	44.3656	0.206254	0.443068	0.465513	0.641564	0.927523	Not Sig	Not Sig	Pericycle
Solyc07g047700	0.256192	0.230234	0.105	0.075	1	11.821	0.471552	0.830735	0.567631	0.570285		Not Sig	Not Sig	Pericycle
Solyc12g098830	0.256335	0.329797	0.047	0.027	1	4.6042	0.622144	1.32703	0.468823	0.639196		Not Sig	Not Sig	Pericycle
Solyc03g119723	0.256376	0.520439	0.147	0.113	1	17.4528	0.206604	0.689257	0.299749	0.764369		Not Sig	Not Sig	Pericycle
Solyc04g053120	0.256433	-1.00688	0.068	0.096	1	11.4037	-0.819864	0.857808	-0.955766	0.33919		Not Sig	Not Sig	Pericycle
Solyc08g065470	0.256471	0.151453	0.174	0.133	1	26.6354	0.60242	0.570026	1.05683	0.290589		Not Sig	Not Sig	Pericycle
Solyc03g097470	0.256507	-0.74805	0.263	0.3	1	52.2152	-0.325462	0.414914	-0.784407	0.432802	0.88442	Not Sig	Not Sig	Pericycle
Solyc01g007250	0.256591	-0.725856	0.053	0.078	1	9.99598	-0.49698	0.954768	-0.520524	0.602698		Not Sig	Not Sig	Pericycle
Solyc03g032120	0.25664	0.414947	0.089	0.061	1	9.24982	0.36478	0.937137	0.389249	0.697092		Not Sig	Not Sig	Pericycle
Solyc11g007310	0.25692	1.08914	0.042	0.024	1	3.90758	0.773725	1.45073	0.533334	0.593803		Not Sig	Not Sig	Pericycle
Solyc08g044410	0.256923	-0.447871	0.126	0.164	1	20.3778	-0.717766	0.64678	-1.10975	0.267106		Not Sig	Not Sig	Pericycle
Solyc09g065340	0.257129	0.179265	0.079	0.113	1	15.7602	-0.881907	0.800229	-1.10207	0.270432		Not Sig	Not Sig	Pericycle
Solyc04g071540	0.257147	-0.90306	0.095	0.126	1	16.2974	-0.544626	0.715243	-0.761456	0.446385		Not Sig	Not Sig	Pericycle
Solyc01g096830	0.257191	0.470611	0.258	0.208	1	41.2103	-0.171094	0.460887	-0.371227	0.710468		Not Sig	Not Sig	Pericycle
Solyc02g072520	0.257232	-0.626565	0.053	0.078	1	10.0746	-1.02797	0.923771	-1.1128	0.265796		Not Sig	Not Sig	Pericycle
Solyc08g076180	0.257304	-0.397078	0.163	0.123	1	16.5121	0.284183	0.741632	0.383186	0.701582		Not Sig	Not Sig	Pericycle
Solyc04g082750	0.257458	-1.61397	0.053	0.031	1	5.36205	0.978583	1.22953	0.795902	0.426089		Not Sig	Not Sig	Pericycle
Solyc01g106190	0.257523	0.953273	0.005	0.017	1	1.48234	-2.09362	2.54605	-0.822301	0.410906		Not Sig	Not Sig	Pericycle
Solyc03g150136	0.257523	-0.208034	0.005	0.017	1	1.24565	-1.84032	2.69737	-0.682263	0.495073		Not Sig	Not Sig	Pericycle
Solyc07g052700	0.257523	0.474717	0.005	0.017	1	1.24565	-1.84032	2.69737	-0.682263	0.495073		Not Sig	Not Sig	Pericycle
Solyc08g006050	0.257523	0.139841	0.005	0.017	1	1.48234	-2.09362	2.54605	-0.822301	0.410906		Not Sig	Not Sig	Pericycle
Solyc09g011190	0.257523	-0.56491	0.005	0.017	1	1.24927	-1.83495	2.69484	-0.680914	0.495926		Not Sig	Not Sig	Pericycle
Solyc01g109710	0.257523	1.15134	0.005	0.017	1	1.63673	-0.97871	2.28098	-0.429074	0.667869		Not Sig	Not Sig	Pericycle
Solyc02g070280	0.257523	0.204354	0.005	0.017	1	1.12912	-1.68368	2.97935	-0.565119	0.571993		Not Sig	Not Sig	Pericycle
Solyc03g119260	0.257523	1.73644	0.005	0.017	1	1.24565	-1.84032	2.69737	-0.682263	0.495073		Not Sig	Not Sig	Pericycle
Solyc05g005310	0.257523	0.488963	0.005	0.017	1	1.24927	-1.83495	2.69484	-0.680914	0.495926		Not Sig	Not Sig	Pericycle
Solyc01g102700	0.257523	0.155767	0.005	0.017	1	1.24565	-1.84032	2.69737	-0.682263	0.495073		Not Sig	Not Sig	Pericycle
Solyc02g085470	0.257523	0.333222	0.005	0.017	1	1.24927	-1.83495	2.69484	-0.680914	0.495926		Not Sig	Not Sig	Pericycle
Solyc03g044720	0.257853	1.1662	0.042	0.024	1	3.64028	0.607743	1.45678	0.417184	0.676544		Not Sig	Not Sig	Pericycle
Solyc00g500290	0.257853	0.838013	0.042	0.024	1	3.75681	0.528579	1.43171	0.369194	0.711983		Not Sig	Not Sig	Pericycle
Solyc01g108180	0.257873	0.964133	0.084	0.058	1	10.3868	0.523513	0.896597	0.583889	0.559295		Not Sig	Not Sig	Pericycle
Solyc02g091490	0.257873	0.677802	0.084	0.058	1	10.2392	0.709632	0.893024	0.794639	0.426824		Not Sig	Not Sig	Pericycle
Solyc06g075360	0.258278	-0.394782	0.147	0.106	1	17.5294	0.0117419	0.688166	0.0170626	0.986387		Not Sig	Not Sig	Pericycle
Solyc04g014390	0.258287	0.127462	0.426	0.365	1	108.084	0.266546	0.317031	0.840757	0.400484	0.875472	Not Sig	Not Sig	Pericycle
Solyc06g075800	0.258433	-0.769173	0.268	0.307	1	79.0192	-0.13476	0.364444	-0.36977	0.711554	0.942396	Not Sig	Not Sig	Pericycle
Solyc12g019000	0.258515	0.558702	0.084	0.058	1	8.48112	0.120209	0.965988	0.124441	0.900966		Not Sig	Not Sig	Pericycle
Solyc01g103780	0.258515	-1.11203	0.053	0.078	1	8.26751	-0.973743	1.01448	-0.959842	0.337135		Not Sig	Not Sig	Pericycle
Solyc03g071570	0.258647	1.10451	0.153	0.123	1	22.014	0.319683	0.619242	0.516248	0.605681		Not Sig	Not Sig	Pericycle
Solyc01g106480	0.258789	0.984312	0.042	0.024	1	4.30951	0.851687	1.34862	0.631526	0.527696		Not Sig	Not Sig	Pericycle
Solyc03g082850	0.258851	-0.596864	0.089	0.123	1	14.5132	-0.373967	0.806717	-0.463566	0.642959		Not Sig	Not Sig	Pericycle
Solyc03g111170	0.258864	-1.23067	0.074	0.102	1	12.8639	-0.676214	0.803072	-0.842034	0.399769		Not Sig	Not Sig	Pericycle
Solyc11g010760	0.258972	-0.844026	0.047	0.027	1	4.74773	0.821361	1.3111	0.62647	0.531007		Not Sig	Not Sig	Pericycle
Solyc01g079600	0.258993	0.444893	0.068	0.044	1	8.29524	0.571276	0.981633	0.581965	0.56059		Not Sig	Not Sig	Pericycle
Solyc04g079280	0.259159	-0.838807	0.053	0.078	1	8.35817	-1.02492	1.07886	-0.950009	0.342108		Not Sig	Not Sig	Pericycle
Solyc01g103480	0.25917	-0.347825	0.416	0.433	1	108.082	-0.0999214	0.306261	-0.326262	0.744226	0.948865	Not Sig	Not Sig	Pericycle
Solyc01g066720	0.259203	-0.101789	0.268	0.215	1	44.4534	0.427073	0.474137	0.900738	0.367727	0.875472	Not Sig	Not Sig	Pericycle
Solyc02g089230	0.2593	0.150547	0.232	0.184	1	30.3377	0.251213	0.547797	0.458588	0.64653		Not Sig	Not Sig	Pericycle
Solyc06g076510	0.25935	-0.130075	0.126	0.092	1	16.1491	0.370662	0.713025	0.519845	0.603172		Not Sig	Not Sig	Pericycle
Solyc01g098910	0.259641	0.686471	0.121	0.089	1	14.6776	0.345955	0.76911	0.449812	0.652846		Not Sig	Not Sig	Pericycle
Solyc09g090005	0.259726	0.937497	0.042	0.024	1	5.5314	0.546365	1.25775	0.434399	0.663998		Not Sig	Not Sig	Pericycle
Solyc03g121500	0.259807	0.132317	0.189	0.147	1	28.6878	0.131176	0.55841	0.23491	0.814279		Not Sig	Not Sig	Pericycle
Solyc04g011350	0.25985	-0.328867	0.416	0.444	1	84.4399	-0.604433	0.342361	-1.76549	0.0774822	0.546871	Not Sig	Not Sig	Pericycle
Solyc04g064810	0.25993	0.456158	0.205	0.164	1	24.5939	0.155263	0.583817	0.265944	0.790282		Not Sig	Not Sig	Pericycle
Solyc09g020140	0.259975	0.213419	0.221	0.177	1	30.9727	0.361568	0.522096	0.692532	0.488604		Not Sig	Not Sig	Pericycle
Solyc08g079710	0.260055	0.359352	0.074	0.048	1	8.18076	0.410866	0.990365	0.414863	0.678242		Not Sig	Not Sig	Pericycle
Solyc10g006270	0.260208	0.24385	0.274	0.225	1	41.5863	0.24867	0.461123	0.53927	0.5897		Not Sig	Not Sig	Pericycle
Solyc05g050120	0.260285	-0.1124	0.737	0.785	1	762.158	0.126979	0.199076	0.637843	0.523576	0.917868	Not Sig	Not Sig	Pericycle
Solyc08g080360	0.260394	0.225397	0.089	0.061	1	10.19	0.544394	0.893763	0.609103	0.542456		Not Sig	Not Sig	Pericycle
Solyc05g046390	0.26046	0.127183	0.779	0.669	1	327.252	0.0861395	0.224083	0.384409	0.700676	0.939622	Not Sig	Not Sig	Pericycle
Solyc10g007950	0.26066	1.09332	0.079	0.055	1	9.23471	-0.0880624	0.962016	-0.0915395	0.927064		Not Sig	Not Sig	Pericycle
Solyc01g068290	0.260666	1.21389	0.042	0.024	1	3.75319	0.526703	1.43886	0.366055	0.714324		Not Sig	Not Sig	Pericycle
Solyc07g006075	0.260666	1.35092	0.042	0.024	1	5.61165	0.561482	1.19186	0.471096	0.637572		Not Sig	Not Sig	Pericycle
Solyc09g010230	0.260717	0.529751	0.1	0.072	1	13.8945	0.447404	0.780623	0.573136	0.566552		Not Sig	Not Sig	Pericycle
Solyc03g026060	0.26072	0.286127	0.121	0.089	1	12.8336	0.309791	0.820968	0.377348	0.705915		Not Sig	Not Sig	Pericycle
Solyc03g123860	0.26074	-0.50164	0.047	0.027	1	4.77512	0.481351	1.2967	0.371213	0.710479		Not Sig	Not Sig	Pericycle
Solyc06g059750	0.260763	-0.328343	0.105	0.14	1	16.5558	-0.78485	0.711846	-1.10256	0.27022		Not Sig	Not Sig	Pericycle
Solyc11g012150	0.260784	0.687789	0.211	0.171	1	32.5912	0.198939	0.515793	0.385694	0.699723		Not Sig	Not Sig	Pericycle
Solyc03g026180	0.260799	0.991775	0.116	0.085	1	12.6584	0.0295783	0.802795	0.0368442	0.970609		Not Sig	Not Sig	Pericycle
Solyc07g066070	0.2611	-0.313204	0.211	0.253	1	35.1636	-0.301307	0.498232	-0.604752	0.545344		Not Sig	Not Sig	Pericycle
Solyc10g005830	0.26116	0.723342	0.068	0.044	1	7.42653	0.138288	1.04226	0.132681	0.894446		Not Sig	Not Sig	Pericycle
Solyc09g018730	0.261206	0.130426	0.284	0.239	1	49.9017	0.341053	0.426412	0.799819	0.423816	0.880175	Not Sig	Not Sig	Pericycle
Solyc12g057120	0.261442	0.252982	0.142	0.106	1	16.9157	0.381217	0.727172	0.524245	0.600108		Not Sig	Not Sig	Pericycle
Solyc03g121670	0.261536	1.33693	0.063	0.041	1	6.00062	0.287709	1.14469	0.251342	0.80155		Not Sig	Not Sig	Pericycle
Solyc11g007570	0.261609	0.854056	0.042	0.024	1	3.63666	0.606166	1.46398	0.414053	0.678835		Not Sig	Not Sig	Pericycle
Solyc08g065860	0.261716	-1.29893	0.079	0.106	1	13.1649	-0.247909	0.806154	-0.30752	0.758448		Not Sig	Not Sig	Pericycle
Solyc09g083220	0.26175	-0.355795	0.247	0.191	1	37.4482	0.162031	0.50556	0.320498	0.748591		Not Sig	Not Sig	Pericycle
Solyc10g083740	0.26191	0.18523	0.421	0.365	1	109.111	0.337196	0.316844	1.06423	0.287223	0.83895	Not Sig	Not Sig	Pericycle
Solyc12g096520	0.26201	-1.81796	0.158	0.188	1	27.2413	-0.550113	0.562806	-0.977446	0.328348		Not Sig	Not Sig	Pericycle
Solyc11g062010	0.262165	0.142196	0.253	0.205	1	34.6755	0.104109	0.495385	0.210159	0.833544		Not Sig	Not Sig	Pericycle
Solyc09g007450	0.262305	0.167237	0.153	0.116	1	17.8826	0.163586	0.686665	0.238233	0.8117		Not Sig	Not Sig	Pericycle
Solyc12g096150	0.262399	0.111728	0.453	0.389	1	128.734	0.413487	0.331148	1.24865	0.211795	0.771562	Not Sig	Not Sig	Pericycle
Solyc12g005010	0.262412	0.70304	0.126	0.096	1	18.4945	0.46989	0.668413	0.702994	0.48206		Not Sig	Not Sig	Pericycle
Solyc10g049890	0.262483	-0.48445	0.116	0.15	1	26.3711	-0.647683	0.578012	-1.12054	0.262485		Not Sig	Not Sig	Pericycle
Solyc12g010540	0.262539	-0.910208	0.147	0.181	1	27.7298	-0.419964	0.552864	-0.759615	0.447485		Not Sig	Not Sig	Pericycle
Solyc12g098360	0.262554	0.795897	0.042	0.024	1	4.14789	0.622733	1.38436	0.449833	0.652831		Not Sig	Not Sig	Pericycle
Solyc03g006920	0.262836	-0.247302	0.179	0.14	1	23.0256	0.344693	0.631504	0.545828	0.585184		Not Sig	Not Sig	Pericycle
Solyc09g063020	0.263006	0.245628	0.116	0.085	1	14.0291	0.429369	0.76282	0.562871	0.573523		Not Sig	Not Sig	Pericycle
Solyc01g108650	0.263044	0.880382	0.084	0.058	1	8.45168	0.492226	0.988269	0.498069	0.618435		Not Sig	Not Sig	Pericycle
Solyc08g066000	0.263044	-1.12496	0.053	0.078	1	7.56829	-0.815813	1.05183	-0.775611	0.437978		Not Sig	Not Sig	Pericycle
Solyc08g078750	0.263045	1.14889	0.063	0.041	1	6.90654	0.381687	1.08071	0.353181	0.723953		Not Sig	Not Sig	Pericycle
Solyc07g064040	0.26311	-0.525421	0.263	0.297	1	44.4564	-0.193558	0.456205	-0.424278	0.671363	0.928609	Not Sig	Not Sig	Pericycle
Solyc03g046570	0.263339	1.00293	0.068	0.044	1	6.95163	0.5668	1.0649	0.532254	0.59455		Not Sig	Not Sig	Pericycle
Solyc03g044190	0.263501	0.743805	0.042	0.024	1	3.64028	0.607743	1.45678	0.417184	0.676544		Not Sig	Not Sig	Pericycle
Solyc12g088070	0.263501	0.525039	0.042	0.024	1	3.62942	0.604245	1.53403	0.393893	0.69366		Not Sig	Not Sig	Pericycle
Solyc01g104470	0.263631	-0.368936	0.521	0.532	1	174.944	-0.141437	0.256603	-0.551189	0.581504	0.921494	Not Sig	Not Sig	Pericycle
Solyc01g100530	0.263695	-0.593898	0.053	0.078	1	9.54896	-0.729229	0.93017	-0.783974	0.433055		Not Sig	Not Sig	Pericycle
Solyc01g009850	0.263779	0.177444	0.295	0.259	1	67.5512	0.6143	0.388682	1.58047	0.113999	0.637689	Not Sig	Not Sig	Pericycle
Solyc06g062880	0.263899	-1.04784	0.042	0.065	1	8.63002	-1.2704	1.05105	-1.2087	0.226779		Not Sig	Not Sig	Pericycle
Solyc03g113270	0.263954	0.279963	0.205	0.164	1	30.4126	0.0981698	0.535745	0.18324	0.85461		Not Sig	Not Sig	Pericycle
Solyc02g078210	0.264055	-0.604427	0.179	0.215	1	36.7941	-0.976804	0.499208	-1.95671	0.0503817		Not Sig	Not Sig	Pericycle
Solyc06g075850	0.264096	0.448788	0.168	0.13	1	58.7389	0.581259	0.41832	1.38951	0.164678	0.711275	Not Sig	Not Sig	Pericycle
Solyc07g022790	0.264251	0.354343	0.153	0.116	1	18.7555	0.182703	0.667726	0.27362	0.784376		Not Sig	Not Sig	Pericycle
Solyc06g072440	0.264285	0.201564	0.105	0.075	1	12.9721	0.817457	0.799272	1.02275	0.306425		Not Sig	Not Sig	Pericycle
Solyc12g099600	0.26445	0.736653	0.042	0.024	1	3.98005	0.688997	1.47311	0.467716	0.639988		Not Sig	Not Sig	Pericycle
Solyc12g010830	0.26445	0.714032	0.042	0.024	1	3.86611	0.446542	1.45526	0.306847	0.75896		Not Sig	Not Sig	Pericycle
Solyc11g030390	0.26451	-0.333152	0.195	0.15	1	22.1657	0.109541	0.637149	0.171923	0.863498		Not Sig	Not Sig	Pericycle
Solyc09g005930	0.264577	0.605175	0.179	0.143	1	30.5237	0.618328	0.609348	1.01474	0.310231		Not Sig	Not Sig	Pericycle
Solyc10g076290	0.264616	-1.45581	0.042	0.065	1	6.95608	-0.832295	1.08468	-0.76732	0.442891		Not Sig	Not Sig	Pericycle
Solyc09g065120	0.264616	-0.352141	0.042	0.065	1	7.28084	-0.732535	1.07635	-0.680573	0.496142		Not Sig	Not Sig	Pericycle
Solyc10g011870	0.264825	0.218085	0.232	0.188	1	38.9387	-0.0530173	0.472485	-0.112209	0.910657		Not Sig	Not Sig	Pericycle
Solyc09g009120	0.265064	0.137812	0.121	0.089	1	13.4872	0.327026	0.789205	0.414374	0.6786		Not Sig	Not Sig	Pericycle
Solyc11g010360	0.265259	-0.117494	0.221	0.181	1	37.7503	0.235345	0.501894	0.468914	0.639131		Not Sig	Not Sig	Pericycle
Solyc02g068680	0.265402	1.00791	0.042	0.024	1	3.64028	0.607743	1.45678	0.417184	0.676544		Not Sig	Not Sig	Pericycle
Solyc01g110825	0.265402	0.687795	0.042	0.024	1	4.34736	1.14257	1.39091	0.821454	0.411388		Not Sig	Not Sig	Pericycle
Solyc03g115420	0.265402	0.306195	0.042	0.024	1	3.64751	0.612107	1.48587	0.411952	0.680375		Not Sig	Not Sig	Pericycle
Solyc06g069510	0.265402	0.443296	0.042	0.024	1	3.6439	0.609699	1.46345	0.416618	0.676958		Not Sig	Not Sig	Pericycle
Solyc09g098330	0.265402	0.234459	0.042	0.024	1	3.99712	0.37623	1.46599	0.25664	0.797457		Not Sig	Not Sig	Pericycle
Solyc01g110530	0.265499	0.130218	0.653	0.601	1	230.473	0.238862	0.235798	1.01299	0.311064	0.855426	Not Sig	Not Sig	Pericycle
Solyc05g054540	0.26561	0.315975	0.121	0.089	1	14.0327	0.176439	0.763337	0.231141	0.817205		Not Sig	Not Sig	Pericycle
Solyc01g007860	0.265825	0.143197	0.558	0.532	1	191.402	0.41118	0.256131	1.60535	0.108416	0.621129	Not Sig	Not Sig	Pericycle
Solyc04g070990	0.26583	-0.146568	0.158	0.123	1	19.7794	0.108086	0.651573	0.165885	0.868247		Not Sig	Not Sig	Pericycle
Solyc01g110380	0.265843	-0.620465	0.084	0.116	1	19.7636	-0.281821	0.740976	-0.380337	0.703695		Not Sig	Not Sig	Pericycle
Solyc04g005030	0.265933	-0.502013	0.189	0.225	1	33.6359	-0.612167	0.518444	-1.18078	0.237692		Not Sig	Not Sig	Pericycle
Solyc06g063070	0.265956	-0.6221	0.247	0.283	1	42.2938	-0.32784	0.458468	-0.715077	0.474561		Not Sig	Not Sig	Pericycle
Solyc06g066560	0.266042	0.39193	0.105	0.075	1	20.3261	0.580434	0.65665	0.883933	0.376732		Not Sig	Not Sig	Pericycle
Solyc06g082180	0.266055	-1.56655	0.042	0.065	1	7.36936	-1.19931	1.08599	-1.10435	0.26944		Not Sig	Not Sig	Pericycle
Solyc10g083190	0.266127	0.369008	0.126	0.096	1	14.7308	0.028156	0.745729	0.0377564	0.969882		Not Sig	Not Sig	Pericycle
Solyc03g121020	0.266189	0.128574	0.132	0.099	1	16.5304	0.471837	0.712907	0.661849	0.508068		Not Sig	Not Sig	Pericycle
Solyc04g079900	0.266208	0.388291	0.153	0.116	1	19.7131	0.0932303	0.650523	0.143316	0.886041		Not Sig	Not Sig	Pericycle
Solyc02g089080	0.266269	2.10083	0.037	0.02	1	3.36212	0.415224	1.51138	0.274731	0.783523		Not Sig	Not Sig	Pericycle
Solyc07g007360	0.266312	1.08295	0.084	0.058	1	9.27207	0.406189	0.950608	0.427294	0.669165		Not Sig	Not Sig	Pericycle
Solyc01g103530	0.266356	-0.390265	0.042	0.024	1	4.07282	1.00776	1.42398	0.707704	0.479129		Not Sig	Not Sig	Pericycle
Solyc04g082450	0.266356	-0.803511	0.042	0.024	1	6.31463	1.52096	1.20026	1.26719	0.205088		Not Sig	Not Sig	Pericycle
Solyc03g007500	0.266552	-0.233472	0.074	0.106	1	12.2754	-0.813614	0.835627	-0.973656	0.330227		Not Sig	Not Sig	Pericycle
Solyc11g072390	0.26663	0.283818	0.105	0.075	1	13.1134	0.763425	0.831854	0.91774	0.358755		Not Sig	Not Sig	Pericycle
Solyc08g079650	0.266706	0.120292	0.121	0.089	1	17.5915	0.0121754	0.682953	0.0178276	0.985776		Not Sig	Not Sig	Pericycle
Solyc01g009380	0.266776	-1.62281	0.042	0.065	1	7.81427	-1.09737	1.04315	-1.05198	0.292808		Not Sig	Not Sig	Pericycle
Solyc11g006030	0.267208	-0.9267	0.047	0.072	1	7.52736	-1.00194	1.05797	-0.947038	0.343619		Not Sig	Not Sig	Pericycle
Solyc12g099900	0.26726	-0.268093	0.142	0.106	1	17.2383	0.257421	0.687898	0.374214	0.708245		Not Sig	Not Sig	Pericycle
Solyc01g106055	0.267313	0.97121	0.042	0.024	1	4.02773	0.696488	1.401	0.497138	0.619092		Not Sig	Not Sig	Pericycle
Solyc02g092260	0.267313	0.721516	0.042	0.024	1	3.92411	0.363449	1.40455	0.258766	0.795816		Not Sig	Not Sig	Pericycle
Solyc05g053040	0.267375	0.581522	0.089	0.061	1	8.9722	0.323059	0.958883	0.336912	0.736183		Not Sig	Not Sig	Pericycle
Solyc07g063010	0.267734	0.409569	0.068	0.044	1	6.81016	0.189271	1.10189	0.17177	0.863619		Not Sig	Not Sig	Pericycle
Solyc07g064270	0.267974	-0.370698	0.3	0.338	1	62.7263	-0.186795	0.382333	-0.488567	0.625148	0.927523	Not Sig	Not Sig	Pericycle
Solyc08g076390	0.268189	-0.294263	0.216	0.259	1	40.9012	-0.664192	0.474088	-1.40099	0.161218		Not Sig	Not Sig	Pericycle
Solyc12g013950	0.268228	1.3041	0.095	0.068	1	9.75019	0.377522	0.916555	0.411892	0.680418		Not Sig	Not Sig	Pericycle
Solyc05g012060	0.268272	0.493767	0.042	0.024	1	4.66582	0.547581	1.388	0.394512	0.693203		Not Sig	Not Sig	Pericycle
Solyc09g083330	0.268272	0.103167	0.042	0.024	1	4.02412	0.694404	1.42696	0.486631	0.62652		Not Sig	Not Sig	Pericycle
Solyc01g091860	0.268323	2.06783	0.037	0.02	1	3.30412	0.516436	1.54744	0.333735	0.738579		Not Sig	Not Sig	Pericycle
Solyc10g084800	0.268542	-0.529604	0.189	0.229	1	32.856	-0.470952	0.516658	-0.911534	0.362014		Not Sig	Not Sig	Pericycle
Solyc00g500118	0.26863	0.271344	0.316	0.266	1	65.1317	0.462297	0.380731	1.21424	0.224657	0.782092	Not Sig	Not Sig	Pericycle
Solyc08g076140	0.268641	0.395896	0.137	0.102	1	15.6565	0.160082	0.732535	0.218532	0.827015		Not Sig	Not Sig	Pericycle
Solyc01g110480	0.268704	-0.770116	0.147	0.181	1	24.2388	-0.310938	0.591533	-0.525648	0.599133		Not Sig	Not Sig	Pericycle
Solyc06g007610	0.268735	1.13199	0.079	0.055	1	13.1943	1.07166	0.828609	1.29332	0.195899		Not Sig	Not Sig	Pericycle
Solyc08g075750	0.268901	0.227836	0.232	0.188	1	33.9469	0.345993	0.508394	0.680562	0.496149		Not Sig	Not Sig	Pericycle
Solyc01g099280	0.268903	-0.530608	0.147	0.184	1	24.6552	-0.423494	0.594132	-0.712793	0.475974		Not Sig	Not Sig	Pericycle
Solyc10g086650	0.268948	-1.08164	0.042	0.065	1	7.90343	-0.901777	1.06009	-0.850659	0.394959		Not Sig	Not Sig	Pericycle
Solyc08g061130	0.268991	-0.323886	0.216	0.171	1	36.6772	0.426443	0.486096	0.877282	0.380334		Not Sig	Not Sig	Pericycle
Solyc04g015070	0.26921	0.703021	0.068	0.044	1	6.45331	0.310947	1.10552	0.281268	0.778505		Not Sig	Not Sig	Pericycle
Solyc02g069570	0.269233	-0.261417	0.042	0.024	1	4.59129	0.991535	1.32293	0.7495	0.453556		Not Sig	Not Sig	Pericycle
Solyc10g039290	0.269276	-0.392602	0.132	0.167	1	23.1065	-0.492853	0.621038	-0.793595	0.427431		Not Sig	Not Sig	Pericycle
Solyc11g018670	0.26934	0.473643	0.126	0.096	1	15.0043	-0.00935666	0.75771	-0.0123486	0.990148		Not Sig	Not Sig	Pericycle
Solyc07g056590	0.269346	-0.577875	0.142	0.177	1	25.6802	-0.582681	0.595727	-0.9781	0.328025		Not Sig	Not Sig	Pericycle
Solyc03g097160	0.269466	-1.78997	0.063	0.089	1	13.3135	-0.352025	0.794042	-0.443333	0.657525		Not Sig	Not Sig	Pericycle
Solyc07g026810	0.26958	0.285852	0.105	0.075	1	12.2928	0.244069	0.825825	0.295545	0.767577		Not Sig	Not Sig	Pericycle
Solyc06g075400	0.269607	-0.91841	0.053	0.078	1	9.58886	-0.753561	0.943393	-0.798778	0.424419		Not Sig	Not Sig	Pericycle
Solyc04g017680	0.269627	0.341443	0.211	0.174	1	31.542	0.356271	0.518414	0.687232	0.491937		Not Sig	Not Sig	Pericycle
Solyc11g040260	0.269675	-1.22143	0.042	0.065	1	7.05555	-0.647543	1.07532	-0.602188	0.547049		Not Sig	Not Sig	Pericycle
Solyc01g073900	0.269945	-0.156989	0.089	0.061	1	9.69738	0.58022	0.907358	0.639461	0.522523		Not Sig	Not Sig	Pericycle
Solyc07g017800	0.269969	-0.53379	0.047	0.072	1	7.54609	-0.38305	1.06017	-0.361311	0.717867		Not Sig	Not Sig	Pericycle
Solyc01g067680	0.27001	-0.121508	0.121	0.089	1	15.1997	0.593693	0.741216	0.800971	0.423149		Not Sig	Not Sig	Pericycle
Solyc01g110400	0.27018	0.151546	0.316	0.27	1	56.397	0.365997	0.400986	0.912742	0.361378	0.875472	Not Sig	Not Sig	Pericycle
Solyc12g088910	0.270197	0.55358	0.042	0.024	1	4.15513	0.625205	1.39549	0.448017	0.654141		Not Sig	Not Sig	Pericycle
Solyc05g051530	0.270197	-0.352048	0.042	0.024	1	4.14065	0.617307	1.42172	0.434197	0.664145		Not Sig	Not Sig	Pericycle
Solyc09g025260	0.270197	0.451385	0.042	0.024	1	4.15874	0.625358	1.42073	0.440167	0.659816		Not Sig	Not Sig	Pericycle
Solyc01g074030	0.270206	-0.266291	0.084	0.116	1	14.0794	-1.13172	0.812134	-1.39352	0.163464		Not Sig	Not Sig	Pericycle
Solyc04g008790	0.27027	0.888854	0.084	0.058	1	10.123	0.107463	0.897244	0.11977	0.904666		Not Sig	Not Sig	Pericycle
Solyc06g068620	0.270387	2.01706	0.037	0.02	1	3.23991	1.00747	1.67504	0.601461	0.547533		Not Sig	Not Sig	Pericycle
Solyc04g080873	0.270395	-1.07162	0.158	0.195	1	25.9413	-0.486902	0.576153	-0.845091	0.39806		Not Sig	Not Sig	Pericycle
Solyc03g114810	0.270417	-0.659734	0.089	0.119	1	17.9927	-0.584605	0.698384	-0.837082	0.402546		Not Sig	Not Sig	Pericycle
Solyc01g067750	0.270475	-0.120683	0.432	0.362	1	78.0019	0.0813082	0.349861	0.232401	0.816226	0.970425	Not Sig	Not Sig	Pericycle
Solyc01g111260	0.270679	0.478733	0.063	0.041	1	6.50823	0.314758	1.107	0.284335	0.776154		Not Sig	Not Sig	Pericycle
Solyc04g077050	0.270708	0.907058	0.095	0.068	1	14.7959	0.906298	0.783222	1.15714	0.247215		Not Sig	Not Sig	Pericycle
Solyc02g021600	0.270736	-0.758386	0.058	0.085	1	8.63012	-0.705489	0.988166	-0.713938	0.475266		Not Sig	Not Sig	Pericycle
Solyc10g084640	0.270837	-0.581012	0.147	0.106	1	18.3131	0.156958	0.66827	0.234872	0.814308		Not Sig	Not Sig	Pericycle
Solyc02g077690	0.271163	0.405925	0.042	0.024	1	3.91844	0.777484	1.41228	0.550517	0.581965		Not Sig	Not Sig	Pericycle
Solyc07g062890	0.271163	0.416076	0.042	0.024	1	3.91482	0.775899	1.4125	0.549309	0.582793		Not Sig	Not Sig	Pericycle
Solyc10g055620	0.271163	0.261964	0.042	0.024	1	3.75319	0.526703	1.43886	0.366055	0.714324		Not Sig	Not Sig	Pericycle
Solyc09g091240	0.271163	0.399413	0.042	0.024	1	3.75681	0.528579	1.43171	0.369194	0.711983		Not Sig	Not Sig	Pericycle
Solyc04g081410	0.271199	0.112481	0.237	0.191	1	32.632	-0.101099	0.509801	-0.19831	0.842803		Not Sig	Not Sig	Pericycle
Solyc10g006390	0.271205	-1.51664	0.095	0.123	1	16.0157	-0.387129	0.719135	-0.538326	0.590352		Not Sig	Not Sig	Pericycle
Solyc05g023710	0.2714	0.487242	0.179	0.143	1	23.7767	0.461235	0.596657	0.773033	0.439503		Not Sig	Not Sig	Pericycle
Solyc02g021340	0.271423	1.64724	0.037	0.02	1	3.35644	0.898526	1.54977	0.579781	0.562062		Not Sig	Not Sig	Pericycle
Solyc03g113420	0.271423	2.59832	0.037	0.02	1	3.07105	0.70466	1.62155	0.434559	0.663882		Not Sig	Not Sig	Pericycle
Solyc07g054690	0.271423	1.19896	0.037	0.02	1	4.71506	0.917868	1.36675	0.67157	0.501857		Not Sig	Not Sig	Pericycle
Solyc11g012470	0.271466	0.173204	0.426	0.365	1	88.5318	-0.353233	0.340677	-1.03686	0.299803	0.854504	Not Sig	Not Sig	Pericycle
Solyc03g118670	0.271493	0.330868	0.184	0.143	1	23.455	0.295892	0.601212	0.492159	0.622607		Not Sig	Not Sig	Pericycle
Solyc02g087740	0.271603	0.32093	0.142	0.109	1	18.8529	0.510671	0.669033	0.763297	0.445286		Not Sig	Not Sig	Pericycle
Solyc04g051830	0.272009	0.435215	0.237	0.195	1	39.6243	0.375998	0.4711	0.798128	0.424796		Not Sig	Not Sig	Pericycle
Solyc01g099300	0.272038	-0.631601	0.089	0.119	1	13.6211	-0.788093	0.783648	-1.00567	0.314573		Not Sig	Not Sig	Pericycle
Solyc03g032140	0.272131	-0.6083	0.042	0.024	1	3.91482	0.775899	1.4125	0.549309	0.582793		Not Sig	Not Sig	Pericycle
Solyc04g012060	0.272131	-0.718519	0.042	0.024	1	8.0877	1.6232	1.02918	1.57718	0.114754		Not Sig	Not Sig	Pericycle
Solyc04g077130	0.272131	0.178151	0.042	0.024	1	4.88236	0.760848	1.30137	0.584653	0.558781		Not Sig	Not Sig	Pericycle
Solyc06g075630	0.272131	-0.506825	0.042	0.024	1	5.21695	0.48946	1.22218	0.40048	0.688803		Not Sig	Not Sig	Pericycle
Solyc06g082510	0.27215	0.868476	0.079	0.055	1	9.82634	0.720693	0.980425	0.735083	0.462289		Not Sig	Not Sig	Pericycle
Solyc01g059920	0.272461	1.5405	0.037	0.02	1	3.20206	0.616419	1.61197	0.382402	0.702163		Not Sig	Not Sig	Pericycle
Solyc06g009760	0.272461	1.60331	0.037	0.02	1	3.52374	0.692389	1.50917	0.458787	0.646387		Not Sig	Not Sig	Pericycle
Solyc05g007180	0.272611	-0.290567	0.116	0.15	1	31.3466	-0.0158391	0.641682	-0.0246837	0.980307		Not Sig	Not Sig	Pericycle
Solyc03g007490	0.272925	-0.541102	0.068	0.044	1	7.01169	0.288767	1.06016	0.27238	0.78533		Not Sig	Not Sig	Pericycle
Solyc07g054300	0.27293	1.77268	0.058	0.038	1	5.60025	0.489462	1.20878	0.404924	0.685533		Not Sig	Not Sig	Pericycle
Solyc06g071370	0.272999	-1.91276	0.037	0.058	1	5.81503	-0.733724	1.239	-0.592192	0.553722		Not Sig	Not Sig	Pericycle
Solyc04g072410	0.273071	-0.424748	0.211	0.249	1	38.1451	-0.178317	0.480769	-0.370901	0.710711		Not Sig	Not Sig	Pericycle
Solyc01g056570	0.273122	-0.481834	0.089	0.119	1	12.4764	-0.740358	0.819046	-0.903927	0.366034		Not Sig	Not Sig	Pericycle
Solyc10g081380	0.27323	0.188051	0.111	0.078	1	14.4067	0.54336	0.753948	0.720686	0.471102		Not Sig	Not Sig	Pericycle
Solyc06g083570	0.273503	1.27289	0.037	0.02	1	3.34921	0.894916	1.55044	0.577202	0.563803		Not Sig	Not Sig	Pericycle
Solyc09g011330	0.273503	2.09978	0.037	0.02	1	3.6439	0.609699	1.46345	0.416618	0.676958		Not Sig	Not Sig	Pericycle
Solyc09g050062	0.273503	1.29333	0.037	0.02	1	3.62375	1.06193	1.50681	0.704757	0.480961		Not Sig	Not Sig	Pericycle
Solyc03g123720	0.273656	0.191344	0.153	0.119	1	18.0754	0.308585	0.682661	0.452032	0.651246		Not Sig	Not Sig	Pericycle
Solyc04g078270	0.274075	-0.505507	0.042	0.024	1	4.31675	0.854202	1.36821	0.624319	0.532418		Not Sig	Not Sig	Pericycle
Solyc05g054600	0.274075	0.503712	0.042	0.024	1	3.79828	0.858801	1.46269	0.587137	0.557112		Not Sig	Not Sig	Pericycle
Solyc02g077100	0.274077	-1.08993	0.111	0.14	1	18.8017	-0.597647	0.668648	-0.893813	0.371422		Not Sig	Not Sig	Pericycle
Solyc06g083060	0.274268	0.150452	0.084	0.058	1	7.72547	0.569372	1.11602	0.510183	0.609923		Not Sig	Not Sig	Pericycle
Solyc01g095480	0.274402	-0.547806	0.074	0.102	1	12.8727	-0.543134	0.837735	-0.648336	0.516768		Not Sig	Not Sig	Pericycle
Solyc04g072037	0.274547	1.52588	0.037	0.02	1	4.81864	0.406853	1.274	0.31935	0.749461		Not Sig	Not Sig	Pericycle
Solyc06g063340	0.274547	1.15724	0.037	0.02	1	3.52736	0.694675	1.51582	0.458282	0.64675		Not Sig	Not Sig	Pericycle
Solyc11g045215	0.274547	1.08088	0.037	0.02	1	3.31136	0.52111	1.52878	0.340867	0.733204		Not Sig	Not Sig	Pericycle
Solyc11g072100	0.274547	1.442	0.037	0.02	1	3.46574	0.80098	1.50089	0.533669	0.593571		Not Sig	Not Sig	Pericycle
Solyc03g097020	0.27474	0.156539	0.147	0.113	1	22.22	0.0769267	0.621897	0.123697	0.901555		Not Sig	Not Sig	Pericycle
Solyc11g013400	0.274875	-0.141126	0.158	0.119	1	21.4298	0.477425	0.623491	0.765728	0.443838		Not Sig	Not Sig	Pericycle
Solyc05g054405	0.27517	0.103402	0.068	0.044	1	7.34838	0.393641	1.04882	0.375318	0.707424		Not Sig	Not Sig	Pericycle
Solyc04g082670	0.275227	-0.695629	0.216	0.253	1	47.1362	-0.212042	0.433525	-0.48911	0.624764	0.927523	Not Sig	Not Sig	Pericycle
Solyc03g122370	0.275274	0.575066	0.084	0.058	1	8.89029	0.180562	0.971069	0.185942	0.852491		Not Sig	Not Sig	Pericycle
Solyc03g096820	0.275332	-0.256185	0.037	0.058	1	6.27394	-0.878763	1.13578	-0.773712	0.439101		Not Sig	Not Sig	Pericycle
Solyc12g006370	0.275413	-0.879495	0.068	0.096	1	11.5002	-0.387037	0.837735	-0.462004	0.644078		Not Sig	Not Sig	Pericycle
Solyc09g075420	0.275455	-0.231785	0.163	0.123	1	24.547	0.762879	0.625213	1.22019	0.222393		Not Sig	Not Sig	Pericycle
Solyc02g070570	0.275712	0.130319	0.668	0.618	1	329.408	0.512946	0.225713	2.27256	0.023053	0.283028	Not Sig	Not Sig	Pericycle
Solyc11g010630	0.275854	-0.330441	0.137	0.174	1	24.9095	-0.461711	0.586072	-0.787806	0.43081		Not Sig	Not Sig	Pericycle
Solyc12g088310	0.276028	-0.510451	0.042	0.024	1	4.07644	1.00884	1.41902	0.710945	0.477118		Not Sig	Not Sig	Pericycle
Solyc05g056220	0.276046	-0.458313	0.116	0.15	1	18.0636	-0.687712	0.687608	-1.00015	0.317237		Not Sig	Not Sig	Pericycle
Solyc12g010050	0.276113	-1.01136	0.037	0.058	1	5.77772	-0.971665	1.21125	-0.802198	0.422438		Not Sig	Not Sig	Pericycle
Solyc06g073400	0.276113	-1.51966	0.037	0.058	1	6.27809	-0.852538	1.16843	-0.729644	0.465608		Not Sig	Not Sig	Pericycle
Solyc09g090250	0.276287	-1.22393	0.1	0.13	1	16.2347	-0.829325	0.732312	-1.13247	0.257435		Not Sig	Not Sig	Pericycle
Solyc12g089060	0.276344	-1.51593	0.063	0.089	1	10.4533	-0.752406	0.896389	-0.839374	0.40126		Not Sig	Not Sig	Pericycle
Solyc05g052500	0.276445	-1.12969	0.058	0.082	1	8.71296	-0.883294	0.979471	-0.901807	0.367159		Not Sig	Not Sig	Pericycle
Solyc05g006965	0.276644	1.23701	0.037	0.02	1	3.30412	0.516436	1.54744	0.333735	0.738579		Not Sig	Not Sig	Pericycle
Solyc01g100220	0.276644	0.994924	0.037	0.02	1	3.35644	0.898526	1.54977	0.579781	0.562062		Not Sig	Not Sig	Pericycle
Solyc06g076610	0.276644	1.18469	0.037	0.02	1	3.41704	0.421941	1.59279	0.264907	0.791081		Not Sig	Not Sig	Pericycle
Solyc04g054910	0.276752	0.268666	0.142	0.109	1	22.3751	0.631124	0.62062	1.01693	0.309189		Not Sig	Not Sig	Pericycle
Solyc05g013700	0.276849	0.666553	0.211	0.177	1	26.8749	-0.10078	0.570142	-0.176763	0.859694		Not Sig	Not Sig	Pericycle
Solyc04g071290	0.276895	0.292546	0.063	0.041	1	5.83332	0.388952	1.15619	0.336408	0.736563		Not Sig	Not Sig	Pericycle
Solyc11g011990	0.276895	-1.26993	0.037	0.058	1	6.34695	-0.878531	1.20846	-0.726987	0.467234		Not Sig	Not Sig	Pericycle
Solyc02g094480	0.27694	-0.924574	0.089	0.119	1	18.2786	-0.519667	0.702636	-0.739596	0.459545		Not Sig	Not Sig	Pericycle
Solyc11g008280	0.276979	-0.525156	0.295	0.328	1	55.1969	-0.492826	0.409825	-1.20253	0.22916	0.788522	Not Sig	Not Sig	Pericycle
Solyc02g079340	0.277008	-0.361441	0.042	0.024	1	3.98005	0.688997	1.47311	0.467716	0.639988		Not Sig	Not Sig	Pericycle
Solyc12g096040	0.27724	-1.61645	0.068	0.096	1	12.4077	-0.162659	0.845874	-0.192296	0.84751		Not Sig	Not Sig	Pericycle
Solyc08g007375	0.277348	-0.261048	0.074	0.102	1	14.3132	-0.322569	0.753366	-0.428171	0.668527		Not Sig	Not Sig	Pericycle
Solyc01g090240	0.277429	0.64333	0.068	0.044	1	7.51001	0.527309	1.02864	0.512627	0.608213		Not Sig	Not Sig	Pericycle
Solyc01g106370	0.277679	1.40896	0.063	0.041	1	6.10425	0.50263	1.13925	0.441195	0.659072		Not Sig	Not Sig	Pericycle
Solyc04g078850	0.277679	0.373169	0.063	0.041	1	6.94234	0.80387	1.07269	0.749393	0.45362		Not Sig	Not Sig	Pericycle
Solyc12g021360	0.277696	2.12334	0.037	0.02	1	3.35488	0.41263	1.57445	0.262079	0.79326		Not Sig	Not Sig	Pericycle
Solyc04g081870	0.277696	0.861647	0.037	0.02	1	4.42551	0.678583	1.39208	0.48746	0.625932		Not Sig	Not Sig	Pericycle
Solyc05g051410	0.277808	1.43236	0.058	0.038	1	5.49717	0.318458	1.20106	0.265149	0.790895		Not Sig	Not Sig	Pericycle
Solyc11g073250	0.277945	-0.797205	0.3	0.317	1	87.0974	-0.615013	0.351856	-1.74791	0.0804793	0.55375	Not Sig	Not Sig	Pericycle
Solyc09g074090	0.277991	-0.609597	0.042	0.024	1	5.03107	1.30712	1.29317	1.01079	0.312119		Not Sig	Not Sig	Pericycle
Solyc02g032970	0.278028	-0.561339	0.095	0.126	1	16.1689	-0.828387	0.722832	-1.14603	0.251783		Not Sig	Not Sig	Pericycle
Solyc08g007140	0.278081	0.246723	0.653	0.635	1	444.935	0.608545	0.2374	2.56338	0.010366	0.183221	Not Sig	Not Sig	Pericycle
Solyc12g009090	0.278273	0.11901	0.1	0.072	1	10.5867	0.426234	0.889574	0.479145	0.631836		Not Sig	Not Sig	Pericycle
Solyc01g103150	0.278371	0.468361	0.079	0.055	1	8.0429	0.0953503	0.995209	0.0958094	0.923672		Not Sig	Not Sig	Pericycle
Solyc02g080660	0.278588	-0.888263	0.089	0.119	1	15.0304	-0.896292	0.757351	-1.18346	0.236628		Not Sig	Not Sig	Pericycle
Solyc03g007700	0.278751	1.05977	0.037	0.02	1	3.24558	0.501827	1.56633	0.320385	0.748677		Not Sig	Not Sig	Pericycle
Solyc03g025550	0.278826	0.564069	0.147	0.113	1	16.3603	0.142345	0.709594	0.2006	0.841011		Not Sig	Not Sig	Pericycle
Solyc08g079170	0.278868	-0.353199	0.563	0.57	1	174.924	-0.33638	0.266573	-1.26186	0.206997	0.769191	Not Sig	Not Sig	Pericycle
Solyc07g064330	0.279139	0.989198	0.126	0.096	1	15.598	0.383685	0.722241	0.531242	0.595251		Not Sig	Not Sig	Pericycle
Solyc11g007120	0.279526	-1.0072	0.095	0.123	1	13.3114	-0.491434	0.782297	-0.628194	0.529877		Not Sig	Not Sig	Pericycle
Solyc03g119090	0.279632	-0.682781	0.189	0.225	1	34.7636	-0.466801	0.510233	-0.914878	0.360256		Not Sig	Not Sig	Pericycle
Solyc06g016790	0.279689	-0.779809	0.068	0.096	1	10.833	-0.691931	0.882528	-0.784033	0.433021		Not Sig	Not Sig	Pericycle
Solyc06g073930	0.279719	-0.580438	0.121	0.154	1	21.25	-0.710203	0.639796	-1.11005	0.266979		Not Sig	Not Sig	Pericycle
Solyc12g099250	0.279759	0.420765	0.158	0.123	1	18.973	0.306125	0.657489	0.465597	0.641504		Not Sig	Not Sig	Pericycle
Solyc11g065180	0.279779	-0.210497	0.105	0.075	1	12.3996	0.325001	0.804473	0.403993	0.686218		Not Sig	Not Sig	Pericycle
Solyc09g031580	0.279786	-1.00903	0.047	0.072	1	7.80136	-0.870404	1.02789	-0.846787	0.397114		Not Sig	Not Sig	Pericycle
Solyc02g062170	0.279809	0.2339	0.037	0.02	1	4.26599	0.955416	1.44016	0.663412	0.507067		Not Sig	Not Sig	Pericycle
Solyc03g114150	0.279809	0.698534	0.037	0.02	1	3.47142	0.329262	1.54697	0.212843	0.831449		Not Sig	Not Sig	Pericycle
Solyc06g008350	0.279809	0.808486	0.037	0.02	1	3.35283	0.89627	1.54317	0.5808	0.561375		Not Sig	Not Sig	Pericycle
Solyc01g091210	0.279809	0.91261	0.037	0.02	1	3.1912	0.609573	1.55059	0.393124	0.694228		Not Sig	Not Sig	Pericycle
Solyc03g098290	0.279989	-0.440665	0.042	0.065	1	6.48632	-0.70754	1.12327	-0.629894	0.528764		Not Sig	Not Sig	Pericycle
Solyc09g066100	0.280111	-0.338108	0.558	0.57	1	242.937	-0.358754	0.252856	-1.41881	0.155955	0.699598	Not Sig	Not Sig	Pericycle
Solyc11g011930	0.280161	0.527761	0.153	0.119	1	20.3912	0.235064	0.647516	0.363024	0.716587		Not Sig	Not Sig	Pericycle
Solyc03g077910	0.280406	-2.30449	0.032	0.051	1	5.81762	-1.01085	1.23968	-0.815412	0.414837		Not Sig	Not Sig	Pericycle
Solyc05g055850	0.280497	-0.334187	0.047	0.072	1	7.15912	-0.941434	1.16693	-0.80676	0.419805		Not Sig	Not Sig	Pericycle
Solyc02g090310	0.28075	-0.267099	0.295	0.338	1	64.7275	-0.387823	0.396901	-0.977129	0.328506	0.862186	Not Sig	Not Sig	Pericycle
Solyc06g053960	0.280863	-3.08762	0.011	0.024	1	2.27325	-1.62964	2.01117	-0.810293	0.417772		Not Sig	Not Sig	Pericycle
Solyc09g007510	0.280863	-3.63258	0.011	0.024	1	1.9858	-1.37774	2.11947	-0.650039	0.515667		Not Sig	Not Sig	Pericycle
Solyc01g108300	0.28087	0.741896	0.037	0.02	1	4.73932	-0.1398	1.33757	-0.104518	0.916758		Not Sig	Not Sig	Pericycle
Solyc10g005910	0.28087	-0.286875	0.037	0.02	1	3.19844	0.61382	1.56803	0.391459	0.695458		Not Sig	Not Sig	Pericycle
Solyc02g071210	0.281022	-0.12286	0.084	0.058	1	8.79145	0.532458	0.967235	0.550495	0.58198		Not Sig	Not Sig	Pericycle
Solyc01g094960	0.281156	0.276801	0.132	0.099	1	14.9002	0.117946	0.740459	0.159287	0.873443		Not Sig	Not Sig	Pericycle
Solyc06g066310	0.281293	-1.62101	0.074	0.099	1	10.1073	-0.688231	0.89694	-0.767311	0.442897		Not Sig	Not Sig	Pericycle
Solyc06g069400	0.281426	0.199023	0.305	0.253	1	48.3626	0.0759818	0.4344	0.174912	0.861149	0.975811	Not Sig	Not Sig	Pericycle
Solyc06g062960	0.281536	-1.00984	0.068	0.096	1	14.8208	-0.293941	0.743572	-0.39531	0.692614		Not Sig	Not Sig	Pericycle
Solyc01g067720	0.281554	-0.879971	0.189	0.222	1	34.4354	-0.162282	0.501425	-0.323641	0.74621		Not Sig	Not Sig	Pericycle
Solyc02g032300	0.281606	0.197458	0.105	0.075	1	11.9634	0.182377	0.817641	0.223052	0.823495		Not Sig	Not Sig	Pericycle
Solyc03g019700	0.281933	-0.485689	0.037	0.02	1	3.34921	0.894916	1.55044	0.577202	0.563803		Not Sig	Not Sig	Pericycle
Solyc10g050870	0.281933	-0.220993	0.037	0.02	1	3.74752	0.972934	1.44757	0.672117	0.501509		Not Sig	Not Sig	Pericycle
Solyc02g072180	0.281966	-0.507847	0.216	0.253	1	46.7299	-0.0224836	0.433753	-0.051835	0.95866	0.986632	Not Sig	Not Sig	Pericycle
Solyc09g089670	0.281976	0.206517	0.447	0.406	1	177.246	0.333098	0.257949	1.29133	0.19659	0.758728	Not Sig	Not Sig	Pericycle
Solyc10g009410	0.282386	0.500328	0.084	0.058	1	11.8992	0.313923	0.833902	0.376451	0.706582		Not Sig	Not Sig	Pericycle
Solyc02g086830	0.282572	1.39317	0.079	0.055	1	8.58993	0.462673	0.977905	0.473126	0.636123		Not Sig	Not Sig	Pericycle
Solyc02g076840	0.282771	-0.938127	0.068	0.096	1	11.2401	-0.782532	0.857448	-0.912629	0.361438		Not Sig	Not Sig	Pericycle
Solyc01g017720	0.282999	0.375224	0.037	0.02	1	3.62013	1.06199	1.53303	0.69274	0.488473		Not Sig	Not Sig	Pericycle
Solyc02g089700	0.282999	-0.232268	0.037	0.02	1	3.82205	0.445422	1.50155	0.296642	0.76674		Not Sig	Not Sig	Pericycle
Solyc06g062980	0.282999	0.241965	0.037	0.02	1	3.75681	0.528579	1.43171	0.369194	0.711983		Not Sig	Not Sig	Pericycle
Solyc04g082210	0.283069	0.418242	0.084	0.058	1	9.06238	0.605087	0.960035	0.630276	0.528514		Not Sig	Not Sig	Pericycle
Solyc04g005270	0.283103	-1.03863	0.132	0.16	1	26.1568	-0.192458	0.598728	-0.321445	0.747873		Not Sig	Not Sig	Pericycle
Solyc11g072860	0.283146	-0.83434	0.211	0.164	1	135.959	-0.999712	0.366548	-2.72737	0.00638423	0.146939	Not Sig	Not Sig	Pericycle
Solyc02g091810	0.283207	-1.07387	0.037	0.058	1	7.03266	-1.38811	1.10633	-1.2547	0.209588		Not Sig	Not Sig	Pericycle
Solyc05g005760	0.283276	0.785522	0.079	0.055	1	10.1045	0.785025	0.975289	0.804915	0.420869		Not Sig	Not Sig	Pericycle
Solyc10g081730	0.283304	-0.35884	0.074	0.102	1	11.3001	-0.953767	0.864133	-1.10373	0.269712		Not Sig	Not Sig	Pericycle
Solyc12g009060	0.28335	0.328038	0.379	0.334	1	68.3729	0.351909	0.370505	0.949811	0.342208	0.869205	Not Sig	Not Sig	Pericycle
Solyc10g081270	0.283391	-0.91413	0.068	0.096	1	11.0655	-0.746627	0.861886	-0.866271	0.386341		Not Sig	Not Sig	Pericycle
Solyc03g117500	0.283413	-2.62079	0.011	0.024	1	1.9858	-1.37774	2.11947	-0.650039	0.515667		Not Sig	Not Sig	Pericycle
Solyc10g076790	0.283413	-2.62613	0.011	0.024	1	2.95691	-2.12982	1.84245	-1.15597	0.247692		Not Sig	Not Sig	Pericycle
Solyc01g111190	0.283413	-2.0215	0.011	0.024	1	2.37325	-0.892045	1.82331	-0.489246	0.624668		Not Sig	Not Sig	Pericycle
Solyc01g059880	0.283552	0.250788	0.242	0.201	1	40.2263	-0.0642337	0.466242	-0.137769	0.890423		Not Sig	Not Sig	Pericycle
Solyc07g006830	0.283716	0.236581	0.226	0.191	1	35.2332	0.462752	0.517728	0.893812	0.371422		Not Sig	Not Sig	Pericycle
Solyc01g095890	0.283716	-0.607631	0.089	0.061	1	10.1635	0.104403	0.909599	0.114779	0.90862		Not Sig	Not Sig	Pericycle
Solyc04g015300	0.283736	-1.11232	0.042	0.065	1	6.90532	-0.80302	1.10955	-0.723736	0.469228		Not Sig	Not Sig	Pericycle
Solyc08g080630	0.283736	-1.33899	0.042	0.065	1	8.21978	-1.44932	1.0338	-1.40193	0.160936		Not Sig	Not Sig	Pericycle
Solyc08g074590	0.283754	0.350853	0.084	0.058	1	9.9905	0.321979	0.89708	0.35892	0.719655		Not Sig	Not Sig	Pericycle
Solyc04g005010	0.283981	0.925839	0.079	0.055	1	8.22521	0.0640934	1.02341	0.0626271	0.950063		Not Sig	Not Sig	Pericycle
Solyc02g081080	0.283983	0.961087	0.095	0.068	1	10.7814	0.224162	0.859584	0.26078	0.794262		Not Sig	Not Sig	Pericycle
Solyc05g009360	0.283996	-0.426081	0.137	0.102	1	19.0586	0.563288	0.659433	0.854201	0.392994		Not Sig	Not Sig	Pericycle
Solyc09g009350	0.284003	-1.08078	0.037	0.058	1	5.58974	-0.628703	1.23264	-0.510044	0.61002		Not Sig	Not Sig	Pericycle
Solyc02g071160	0.284011	-0.988849	0.068	0.096	1	10.8511	-0.687699	0.882927	-0.778886	0.436047		Not Sig	Not Sig	Pericycle
Solyc03g121990	0.284011	-0.40101	0.068	0.096	1	11.0583	-0.42788	0.859827	-0.497635	0.618741		Not Sig	Not Sig	Pericycle
Solyc06g071200	0.284036	0.246392	0.116	0.085	1	13.0382	0.317192	0.800931	0.396028	0.692084		Not Sig	Not Sig	Pericycle
Solyc02g088070	0.284068	0.21431	0.037	0.02	1	3.65734	0.244374	1.6616	0.147072	0.883075		Not Sig	Not Sig	Pericycle
Solyc06g065510	0.284068	-0.689276	0.037	0.02	1	3.54805	0.343218	1.57813	0.217484	0.827831		Not Sig	Not Sig	Pericycle
Solyc08g029230	0.284068	1.05996	0.037	0.02	1	3.3585	0.413674	1.5299	0.270393	0.786858		Not Sig	Not Sig	Pericycle
Solyc10g078560	0.284068	-0.114244	0.037	0.02	1	3.59675	0.717108	1.54896	0.462962	0.643392		Not Sig	Not Sig	Pericycle
Solyc03g007660	0.284324	-0.462902	0.295	0.331	1	63.9026	-0.215598	0.378326	-0.569875	0.568763	0.917868	Not Sig	Not Sig	Pericycle
Solyc01g103580	0.284632	-0.904308	0.068	0.096	1	11.644	-0.854694	0.843295	-1.01352	0.310813		Not Sig	Not Sig	Pericycle
Solyc11g005670	0.284659	0.107131	0.463	0.522	1	165.933	-0.172295	0.267223	-0.644761	0.519082	0.917868	Not Sig	Not Sig	Pericycle
Solyc01g068180	0.284693	-2.09067	0.011	0.024	1	2.38616	-1.71271	1.9044	-0.89934	0.368471		Not Sig	Not Sig	Pericycle
Solyc07g054420	0.284693	-2.43996	0.011	0.024	1	2.21525	-1.56213	1.96173	-0.796301	0.425857		Not Sig	Not Sig	Pericycle
Solyc08g083060	0.284693	-2.52991	0.011	0.024	1	2.33178	-1.64545	1.95783	-0.840442	0.400661		Not Sig	Not Sig	Pericycle
Solyc02g077160	0.284693	-1.88797	0.011	0.024	1	2.09871	-1.47579	1.98459	-0.743626	0.457103		Not Sig	Not Sig	Pericycle
Solyc02g084770	0.284693	-2.09733	0.011	0.024	1	1.75272	-1.16085	2.42043	-0.479606	0.631507		Not Sig	Not Sig	Pericycle
Solyc05g005280	0.284693	-2.65227	0.011	0.024	1	2.38616	-1.71271	1.9044	-0.89934	0.368471		Not Sig	Not Sig	Pericycle
Solyc06g048600	0.284693	-1.95312	0.011	0.024	1	1.98218	-1.38481	2.02749	-0.683015	0.494597		Not Sig	Not Sig	Pericycle
Solyc02g077890	0.284693	-1.53528	0.011	0.024	1	1.98218	-1.38481	2.02749	-0.683015	0.494597		Not Sig	Not Sig	Pericycle
Solyc11g010100	0.284698	-0.56134	0.195	0.229	1	45.4001	-0.218651	0.46894	-0.466266	0.641025	0.927523	Not Sig	Not Sig	Pericycle
Solyc01g105630	0.2848	-1.3215	0.037	0.058	1	6.28377	-1.1485	1.23563	-0.929489	0.352636		Not Sig	Not Sig	Pericycle
Solyc11g067200	0.2848	-1.44556	0.037	0.058	1	5.70833	-0.972004	1.19559	-0.81299	0.416224		Not Sig	Not Sig	Pericycle
Solyc04g074760	0.285139	0.431446	0.037	0.02	1	2.95813	0.816929	1.73614	0.470544	0.637967		Not Sig	Not Sig	Pericycle
Solyc09g008630	0.285139	0.240224	0.037	0.02	1	3.07829	0.707655	1.60249	0.441596	0.658781		Not Sig	Not Sig	Pericycle
Solyc12g010010	0.285216	-0.563049	0.179	0.218	1	27.0776	-0.533287	0.560311	-0.951769	0.341214		Not Sig	Not Sig	Pericycle
Solyc06g071350	0.285375	0.230378	0.205	0.167	1	26.7464	-0.130084	0.565755	-0.22993	0.818146		Not Sig	Not Sig	Pericycle
Solyc06g083690	0.285406	0.511502	0.179	0.143	1	25.1953	0.266761	0.579299	0.46049	0.645164		Not Sig	Not Sig	Pericycle
Solyc04g009770	0.285414	-0.247921	0.516	0.532	1	164.908	-0.117624	0.261289	-0.450169	0.652588	0.927523	Not Sig	Not Sig	Pericycle
Solyc04g077460	0.285599	-2.37782	0.037	0.058	1	6.46138	-1.22127	1.15492	-1.05745	0.290308		Not Sig	Not Sig	Pericycle
Solyc05g054400	0.285881	0.573332	0.179	0.143	1	30.5395	-0.0595176	0.533713	-0.111516	0.911207		Not Sig	Not Sig	Pericycle
Solyc01g074020	0.285978	-2.1454	0.011	0.024	1	2.26963	-1.63497	1.93036	-0.846977	0.397008		Not Sig	Not Sig	Pericycle
Solyc04g074967	0.285978	-2.24752	0.011	0.024	1	2.10233	-1.47108	2.07147	-0.710163	0.477603		Not Sig	Not Sig	Pericycle
Solyc07g007690	0.285978	-1.27998	0.011	0.024	1	1.86202	-1.28879	2.20425	-0.584684	0.55876		Not Sig	Not Sig	Pericycle
Solyc08g014040	0.285978	-1.3203	0.011	0.024	1	2.48979	-0.976763	1.80472	-0.541227	0.588351		Not Sig	Not Sig	Pericycle
Solyc01g110190	0.285978	-1.43831	0.011	0.024	1	2.49341	-0.972842	1.8039	-0.539299	0.589681		Not Sig	Not Sig	Pericycle
Solyc03g117790	0.285978	-1.9148	0.011	0.024	1	1.74549	-1.17363	2.42431	-0.484108	0.628309		Not Sig	Not Sig	Pericycle
Solyc04g064630	0.285978	-1.53585	0.011	0.024	1	5.72559	0.732043	1.32106	0.554133	0.579488		Not Sig	Not Sig	Pericycle
Solyc05g013140	0.286001	-0.54782	0.042	0.065	1	7.24143	-1.19462	1.08116	-1.10495	0.269183		Not Sig	Not Sig	Pericycle
Solyc02g090190	0.286055	0.21919	0.195	0.154	1	27.0924	-0.0112589	0.559059	-0.0201391	0.983932		Not Sig	Not Sig	Pericycle
Solyc04g076050	0.286105	1.19593	0.079	0.055	1	9.08458	0.255919	0.943672	0.271195	0.786241		Not Sig	Not Sig	Pericycle
Solyc05g009740	0.28613	-2.5086	0.026	0.044	1	4.22237	-0.660858	1.4241	-0.464052	0.64261		Not Sig	Not Sig	Pericycle
Solyc12g089290	0.286213	1.25739	0.037	0.02	1	3.35283	0.89627	1.54317	0.5808	0.561375		Not Sig	Not Sig	Pericycle
Solyc11g071300	0.286213	0.755281	0.037	0.02	1	4.00074	0.374516	1.51066	0.247916	0.804199		Not Sig	Not Sig	Pericycle
Solyc11g008570	0.286339	-1.37381	0.032	0.051	1	5.15773	-1.05178	1.28301	-0.819773	0.412345		Not Sig	Not Sig	Pericycle
Solyc03g119050	0.286339	-0.790189	0.032	0.051	1	5.37168	-0.507494	1.37769	-0.368367	0.7126		Not Sig	Not Sig	Pericycle
Solyc10g081000	0.286375	0.335488	0.116	0.085	1	17.1373	0.104834	0.701788	0.149382	0.881253		Not Sig	Not Sig	Pericycle
Solyc04g082460	0.2864	-0.516	0.063	0.041	1	6.92875	-0.0859856	1.09374	-0.0786164	0.937338		Not Sig	Not Sig	Pericycle
Solyc03g123990	0.2864	-0.272179	0.063	0.041	1	7.38213	1.01991	1.061	0.961266	0.336419		Not Sig	Not Sig	Pericycle
Solyc09g075580	0.2864	-1.06779	0.037	0.058	1	6.28684	-1.16444	1.15148	-1.01126	0.311893		Not Sig	Not Sig	Pericycle
Solyc07g041190	0.2864	-2.00086	0.037	0.058	1	6.43194	-0.676533	1.1178	-0.605238	0.545021		Not Sig	Not Sig	Pericycle
Solyc06g074960	0.286451	-1.08728	0.105	0.133	1	16.1554	-0.732882	0.724737	-1.01124	0.311902		Not Sig	Not Sig	Pericycle
Solyc05g010470	0.286815	-0.11569	0.079	0.055	1	11.1353	0.850745	0.856277	0.993539	0.320447		Not Sig	Not Sig	Pericycle
Solyc06g007570	0.286847	0.235825	0.411	0.379	1	110.568	0.824019	0.323555	2.54677	0.0108725	0.188944	Not Sig	Not Sig	Pericycle
Solyc11g072690	0.286869	0.510514	0.147	0.116	1	20.3306	0.103862	0.662416	0.156794	0.875408		Not Sig	Not Sig	Pericycle
Solyc03g034190	0.28703	-0.227053	0.1	0.072	1	12.6648	0.507418	0.7993	0.634829	0.52554		Not Sig	Not Sig	Pericycle
Solyc03g122090	0.287081	0.805396	0.179	0.147	1	26.9951	0.147327	0.572268	0.257444	0.796836		Not Sig	Not Sig	Pericycle
Solyc10g080780	0.287125	-0.573147	0.068	0.096	1	10.6682	-0.677755	0.945418	-0.716884	0.473446		Not Sig	Not Sig	Pericycle
Solyc02g038816	0.287129	0.299105	0.221	0.184	1	32.0568	0.250279	0.51408	0.486847	0.626366		Not Sig	Not Sig	Pericycle
Solyc06g065460	0.287149	-0.594643	0.121	0.154	1	19.9255	-0.981336	0.698166	-1.40559	0.159846		Not Sig	Not Sig	Pericycle
Solyc01g080780	0.287266	-1.83621	0.011	0.024	1	1.98218	-1.38481	2.02749	-0.683015	0.494597		Not Sig	Not Sig	Pericycle
Solyc03g083445	0.287266	-1.47738	0.011	0.024	1	1.98218	-1.38481	2.02749	-0.683015	0.494597		Not Sig	Not Sig	Pericycle
Solyc05g041530	0.287266	-1.12554	0.011	0.024	1	2.21525	-1.56213	1.96173	-0.796301	0.425857		Not Sig	Not Sig	Pericycle
Solyc01g005060	0.287266	-1.85172	0.011	0.024	1	2.80942	-0.0682015	1.64733	-0.0414013	0.966976		Not Sig	Not Sig	Pericycle
Solyc08g007630	0.287266	-1.50996	0.011	0.024	1	2.09871	-1.47579	1.98459	-0.743626	0.457103		Not Sig	Not Sig	Pericycle
Solyc04g015160	0.28729	-0.26685	0.037	0.02	1	3.42065	0.427126	1.54915	0.275716	0.782767		Not Sig	Not Sig	Pericycle
Solyc10g006520	0.28729	0.70255	0.037	0.02	1	3.19844	0.61382	1.56803	0.391459	0.695458		Not Sig	Not Sig	Pericycle
Solyc10g080040	0.28729	-0.180903	0.037	0.02	1	3.07829	0.707655	1.60249	0.441596	0.658781		Not Sig	Not Sig	Pericycle
Solyc01g094040	0.287326	0.197909	0.189	0.154	1	30.934	0.516686	0.524486	0.985128	0.324561		Not Sig	Not Sig	Pericycle
Solyc09g009700	0.287339	-0.429448	0.268	0.311	1	53.0849	-0.235297	0.422974	-0.556292	0.578011	0.91807	Not Sig	Not Sig	Pericycle
Solyc07g043500	0.287526	0.608865	0.079	0.055	1	12.5042	0.533947	0.853566	0.625548	0.531611		Not Sig	Not Sig	Pericycle
Solyc12g005780	0.287531	-0.176867	0.121	0.089	1	14.057	0.0856257	0.770668	0.111106	0.911532		Not Sig	Not Sig	Pericycle
Solyc01g096550	0.287742	1.18558	0.058	0.038	1	8.47706	0.943304	1.10559	0.853211	0.393542		Not Sig	Not Sig	Pericycle
Solyc07g032240	0.287786	-0.463932	0.184	0.14	1	22.9536	0.23312	0.603469	0.3863	0.699274		Not Sig	Not Sig	Pericycle
Solyc07g007820	0.287852	-0.293194	0.216	0.259	1	41.5993	-0.28376	0.468871	-0.605199	0.545047		Not Sig	Not Sig	Pericycle
Solyc02g090130	0.287887	0.377104	0.084	0.058	1	9.85108	-0.10759	0.923035	-0.116561	0.907208		Not Sig	Not Sig	Pericycle
Solyc06g007780	0.287922	2.83234	0.032	0.017	1	3.80606	1.00091	1.50665	0.664325	0.506482		Not Sig	Not Sig	Pericycle
Solyc04g008030	0.287922	2.2383	0.032	0.017	1	2.74937	0.617009	1.67513	0.368336	0.712623		Not Sig	Not Sig	Pericycle
Solyc12g010220	0.287947	-2.93031	0.021	0.038	1	3.61323	-0.706627	1.48159	-0.476937	0.633407		Not Sig	Not Sig	Pericycle
Solyc08g065360	0.287972	-1.92892	0.026	0.044	1	4.68851	-0.85483	1.36668	-0.625481	0.531655		Not Sig	Not Sig	Pericycle
Solyc01g008440	0.288005	-0.185779	0.063	0.041	1	6.56261	0.266967	1.0977	0.243206	0.807846		Not Sig	Not Sig	Pericycle
Solyc03g116680	0.288005	-1.30254	0.037	0.058	1	6.05016	-1.10214	1.17165	-0.940674	0.346872		Not Sig	Not Sig	Pericycle
Solyc07g066660	0.288028	1.61249	0.074	0.051	1	8.92452	0.32239	0.945373	0.341019	0.733089		Not Sig	Not Sig	Pericycle
Solyc01g104570	0.28805	-1.287	0.032	0.051	1	5.5488	-0.868632	1.2367	-0.702377	0.482444		Not Sig	Not Sig	Pericycle
Solyc07g056390	0.28805	-1.10041	0.032	0.051	1	5.95431	-1.35952	1.19863	-1.13423	0.256697		Not Sig	Not Sig	Pericycle
Solyc02g094350	0.288239	0.518078	0.079	0.055	1	7.63168	0.231754	1.01888	0.227459	0.820067		Not Sig	Not Sig	Pericycle
Solyc07g062030	0.28837	0.204479	0.037	0.02	1	3.07467	0.705622	1.6029	0.440216	0.65978		Not Sig	Not Sig	Pericycle
Solyc11g062280	0.28837	0.156263	0.037	0.02	1	3.07829	0.707655	1.60249	0.441596	0.658781		Not Sig	Not Sig	Pericycle
Solyc06g084040	0.28837	-0.257372	0.037	0.02	1	3.30774	0.519106	1.52912	0.339481	0.734248		Not Sig	Not Sig	Pericycle
Solyc10g006220	0.28837	0.419911	0.037	0.02	1	3.1912	0.609573	1.55059	0.393124	0.694228		Not Sig	Not Sig	Pericycle
Solyc05g006320	0.288433	-0.74105	0.079	0.109	1	13.3615	-1.14235	0.810474	-1.40949	0.15869		Not Sig	Not Sig	Pericycle
Solyc04g049080	0.288544	0.297651	0.2	0.16	1	30.0801	0.196886	0.550159	0.35787	0.72044		Not Sig	Not Sig	Pericycle
Solyc01g060240	0.288559	-1.48647	0.011	0.024	1	2.44054	-1.77795	1.88441	-0.943506	0.345422		Not Sig	Not Sig	Pericycle
Solyc02g021680	0.288559	-1.09625	0.011	0.024	1	2.15671	-1.54563	2.05938	-0.750534	0.452933		Not Sig	Not Sig	Pericycle
Solyc07g048070	0.288559	-1.18778	0.011	0.024	1	2.32401	-1.70326	1.92767	-0.883584	0.376921		Not Sig	Not Sig	Pericycle
Solyc09g010820	0.288559	-1.14519	0.011	0.024	1	2.54211	-0.378339	1.87333	-0.20196	0.839948		Not Sig	Not Sig	Pericycle
Solyc11g006940	0.288559	-0.666325	0.011	0.024	1	2.10233	-1.47108	2.07147	-0.710163	0.477603		Not Sig	Not Sig	Pericycle
Solyc02g071140	0.288559	-1.26309	0.011	0.024	1	1.9858	-1.37774	2.11947	-0.650039	0.515667		Not Sig	Not Sig	Pericycle
Solyc11g066050	0.288559	-2.5431	0.011	0.024	1	3.19052	-2.223	1.87025	-1.18861	0.234593		Not Sig	Not Sig	Pericycle
Solyc09g065860	0.288559	-2.00775	0.011	0.024	1	2.09871	-1.47579	1.98459	-0.743626	0.457103		Not Sig	Not Sig	Pericycle
Solyc03g078650	0.28858	0.552213	0.058	0.038	1	5.98047	0.550408	1.19364	0.461117	0.644715		Not Sig	Not Sig	Pericycle
Solyc06g072230	0.28858	1.17571	0.058	0.038	1	7.08621	0.0283873	1.06287	0.0267081	0.978693		Not Sig	Not Sig	Pericycle
Solyc07g043480	0.288596	-1.53807	0.074	0.099	1	13.2975	-0.138732	0.879548	-0.157732	0.874668		Not Sig	Not Sig	Pericycle
Solyc01g109110	0.28881	-1.32059	0.037	0.058	1	7.14352	-1.14155	1.11025	-1.02818	0.303863		Not Sig	Not Sig	Pericycle
Solyc11g033260	0.288953	0.834645	0.079	0.055	1	7.84406	0.322486	1.03853	0.310521	0.756165		Not Sig	Not Sig	Pericycle
Solyc00g500069	0.288961	-0.337239	0.247	0.287	1	51.8142	-0.482531	0.450812	-1.07036	0.284457	0.83895	Not Sig	Not Sig	Pericycle
Solyc06g048540	0.289266	-0.11064	0.121	0.089	1	13.8762	0.218788	0.763878	0.286417	0.774559		Not Sig	Not Sig	Pericycle
Solyc02g082100	0.289452	0.182359	0.037	0.02	1	4.09141	0.216193	1.39854	0.154585	0.877149		Not Sig	Not Sig	Pericycle
Solyc07g045310	0.289452	0.521736	0.037	0.02	1	3.46936	0.802678	1.49368	0.537382	0.591004		Not Sig	Not Sig	Pericycle
Solyc09g091190	0.289452	-0.484491	0.037	0.02	1	3.8019	0.86041	1.46244	0.588337	0.556306		Not Sig	Not Sig	Pericycle
Solyc03g043860	0.289556	-0.627818	0.084	0.113	1	29.8217	-0.588446	0.557526	-1.05546	0.291215		Not Sig	Not Sig	Pericycle
Solyc02g069610	0.289568	0.48763	0.247	0.208	1	42.1508	0.223817	0.466531	0.479747	0.631407		Not Sig	Not Sig	Pericycle
Solyc10g078420	0.289616	-0.33287	0.063	0.041	1	6.67347	0.466724	1.08391	0.430595	0.666763		Not Sig	Not Sig	Pericycle
Solyc11g062220	0.289742	0.574029	0.126	0.096	1	14.8713	0.351859	0.749848	0.46924	0.638898		Not Sig	Not Sig	Pericycle
Solyc10g080720	0.289805	-0.502041	0.063	0.089	1	11.1184	-0.596575	0.854909	-0.697823	0.485288		Not Sig	Not Sig	Pericycle
Solyc01g108070	0.289843	-0.215373	0.047	0.072	1	7.92152	-0.895542	1.03458	-0.865608	0.386705		Not Sig	Not Sig	Pericycle
Solyc02g078810	0.289855	0.547225	0.011	0.024	1	2.36963	-0.897431	1.93185	-0.464544	0.642258		Not Sig	Not Sig	Pericycle
Solyc02g091800	0.289855	-1.00449	0.011	0.024	1	1.86202	-1.28879	2.20425	-0.584684	0.55876		Not Sig	Not Sig	Pericycle
Solyc04g050720	0.289855	-2.71348	0.011	0.024	1	2.10233	-1.47108	2.07147	-0.710163	0.477603		Not Sig	Not Sig	Pericycle
Solyc05g008790	0.289855	-1.52089	0.011	0.024	1	2.33178	-1.64545	1.95783	-0.840442	0.400661		Not Sig	Not Sig	Pericycle
Solyc03g034400	0.289855	-1.55601	0.011	0.024	1	2.38254	-1.71968	1.98417	-0.866701	0.386106		Not Sig	Not Sig	Pericycle
Solyc11g072030	0.289855	-1.06009	0.011	0.024	1	2.38254	-1.71968	1.98417	-0.866701	0.386106		Not Sig	Not Sig	Pericycle
Solyc07g039500	0.289855	-1.32773	0.011	0.024	1	2.26395	-0.79298	1.97204	-0.402112	0.687602		Not Sig	Not Sig	Pericycle
Solyc05g010120	0.289867	-0.587359	0.132	0.167	1	23.6006	-0.444557	0.631117	-0.704397	0.481185		Not Sig	Not Sig	Pericycle
Solyc05g056460	0.289945	-0.284803	0.153	0.116	1	19.4915	0.315351	0.656362	0.480453	0.630905		Not Sig	Not Sig	Pericycle
Solyc05g007460	0.289945	-0.284383	0.111	0.143	1	17.76	-0.938633	0.692549	-1.35533	0.175312		Not Sig	Not Sig	Pericycle
Solyc04g008300	0.289967	-3.03223	0.021	0.038	1	3.73906	-1.24596	1.48344	-0.839914	0.400956		Not Sig	Not Sig	Pericycle
Solyc07g063800	0.290003	-1.89582	0.016	0.031	1	2.72232	-1.18673	1.8274	-0.649411	0.516073		Not Sig	Not Sig	Pericycle
Solyc03g119730	0.290079	0.15013	0.158	0.123	1	20.1679	0.198343	0.638943	0.310423	0.756239		Not Sig	Not Sig	Pericycle
Solyc06g073470	0.290181	0.394516	0.179	0.143	1	24.9571	0.365004	0.580123	0.629183	0.529229		Not Sig	Not Sig	Pericycle
Solyc01g066450	0.290223	0.546013	0.189	0.157	1	58.0371	0.865133	0.403634	2.14336	0.032084	0.329725	Not Sig	Not Sig	Pericycle
Solyc06g073615	0.290262	0.636157	0.058	0.038	1	5.75669	0.383979	1.26217	0.304222	0.760959		Not Sig	Not Sig	Pericycle
Solyc03g062930	0.290271	1.73277	0.032	0.017	1	2.92028	0.391138	1.6232	0.240967	0.809581		Not Sig	Not Sig	Pericycle
Solyc05g012940	0.290271	0.903537	0.032	0.017	1	3.19482	0.611581	1.55022	0.394511	0.693204		Not Sig	Not Sig	Pericycle
Solyc09g090020	0.290271	2.03308	0.032	0.017	1	2.62559	0.724496	1.72785	0.419305	0.674993		Not Sig	Not Sig	Pericycle
Solyc06g068710	0.290349	1.04708	0.116	0.089	1	24.7672	0.960386	0.642375	1.49505	0.1349		Not Sig	Not Sig	Pericycle
Solyc02g084340	0.290384	1.19587	0.079	0.055	1	8.02065	0.0574067	1.03017	0.0557256	0.95556		Not Sig	Not Sig	Pericycle
Solyc01g109680	0.290454	-0.303939	0.258	0.297	1	58.0741	-0.140009	0.394201	-0.355171	0.722461	0.9462	Not Sig	Not Sig	Pericycle
Solyc01g099470	0.290537	-0.167485	0.037	0.02	1	3.19844	0.61382	1.56803	0.391459	0.695458		Not Sig	Not Sig	Pericycle
Solyc11g073080	0.290537	1.02336	0.037	0.02	1	3.83188	0.101336	1.52313	0.0665313	0.946955		Not Sig	Not Sig	Pericycle
Solyc07g049450	0.290664	0.3269	0.305	0.259	1	52.9661	-0.0877772	0.423029	-0.207497	0.835622	0.97362	Not Sig	Not Sig	Pericycle
Solyc02g070790	0.290764	-0.887977	0.132	0.164	1	30.8297	-0.440682	0.56225	-0.783782	0.433168		Not Sig	Not Sig	Pericycle
Solyc08g078300	0.290916	1.17114	0.111	0.082	1	21.1811	0.293456	0.632858	0.463699	0.642863		Not Sig	Not Sig	Pericycle
Solyc04g076830	0.291097	-0.970499	0.126	0.157	1	20.0558	-0.433241	0.649602	-0.666933	0.504815		Not Sig	Not Sig	Pericycle
Solyc01g110000	0.291105	0.742523	0.058	0.038	1	5.89753	0.117458	1.19809	0.0980372	0.921903		Not Sig	Not Sig	Pericycle
Solyc02g089510	0.291105	0.935705	0.058	0.038	1	7.14323	0.296903	1.10594	0.268462	0.788344		Not Sig	Not Sig	Pericycle
Solyc04g072110	0.291105	0.732264	0.058	0.038	1	6.1664	0.511488	1.14877	0.445248	0.65614		Not Sig	Not Sig	Pericycle
Solyc03g114640	0.291155	-1.33263	0.011	0.024	1	1.97856	-1.38907	2.12254	-0.654439	0.512829		Not Sig	Not Sig	Pericycle
Solyc01g109340	0.291155	-1.38784	0.011	0.024	1	2.3354	-1.64409	2.03873	-0.806426	0.419997		Not Sig	Not Sig	Pericycle
Solyc03g083910	0.291155	-0.61758	0.011	0.024	1	1.98218	-1.38481	2.02749	-0.683015	0.494597		Not Sig	Not Sig	Pericycle
Solyc04g073940	0.291155	-0.539246	0.011	0.024	1	2.5027	-1.78748	1.89296	-0.944281	0.345026		Not Sig	Not Sig	Pericycle
Solyc11g030730	0.291155	-1.70153	0.011	0.024	1	2.21163	-1.5703	2.04772	-0.766853	0.443169		Not Sig	Not Sig	Pericycle
Solyc12g055710	0.291155	-1.21734	0.011	0.024	1	1.75272	-1.16085	2.42043	-0.479606	0.631507		Not Sig	Not Sig	Pericycle
Solyc01g112250	0.291331	0.207634	0.358	0.307	1	60.3923	0.17262	0.392808	0.439452	0.660334	0.927523	Not Sig	Not Sig	Pericycle
Solyc01g009760	0.291451	1.42615	0.032	0.017	1	3.14044	0.735026	1.58667	0.463251	0.643184		Not Sig	Not Sig	Pericycle
Solyc11g045270	0.291451	1.59154	0.032	0.017	1	2.90013	0.943832	1.6661	0.566492	0.57106		Not Sig	Not Sig	Pericycle
Solyc01g009120	0.291451	0.391721	0.032	0.017	1	3.15335	0.207593	1.59911	0.129818	0.896711		Not Sig	Not Sig	Pericycle
Solyc03g119180	0.291492	-1.38029	0.032	0.051	1	6.05377	-1.10047	1.1716	-0.939293	0.34758		Not Sig	Not Sig	Pericycle
Solyc07g053480	0.291523	-0.277577	0.153	0.191	1	43.4546	-0.154888	0.483016	-0.320669	0.748461		Not Sig	Not Sig	Pericycle
Solyc10g047050	0.291625	-0.794765	0.037	0.02	1	3.43151	0.433232	1.54818	0.279833	0.779606		Not Sig	Not Sig	Pericycle
Solyc03g117750	0.291625	0.684647	0.037	0.02	1	3.59881	0.257947	1.4766	0.17469	0.861324		Not Sig	Not Sig	Pericycle
Solyc04g016520	0.291676	0.974902	0.105	0.078	1	13.0165	0.313948	0.800454	0.392212	0.694901		Not Sig	Not Sig	Pericycle
Solyc07g055080	0.291689	0.280189	0.321	0.28	1	59.2361	0.0686116	0.394743	0.173813	0.862012	0.976248	Not Sig	Not Sig	Pericycle
Solyc09g010930	0.291796	-0.611082	0.089	0.061	1	8.47906	0.308126	0.970443	0.317511	0.750856		Not Sig	Not Sig	Pericycle
Solyc01g073870	0.291796	-1.03016	0.058	0.082	1	8.18466	-0.781544	1.01386	-0.770859	0.440791		Not Sig	Not Sig	Pericycle
Solyc06g005230	0.291925	0.619529	0.153	0.119	1	19.4178	-0.0805493	0.654713	-0.12303	0.902083		Not Sig	Not Sig	Pericycle
Solyc12g098210	0.291996	-3.06314	0.021	0.038	1	4.83394	-1.74125	1.44393	-1.20591	0.227851		Not Sig	Not Sig	Pericycle
Solyc11g065380	0.292045	-0.23363	0.063	0.041	1	6.2824	0.40438	1.11834	0.361589	0.717659		Not Sig	Not Sig	Pericycle
Solyc04g045480	0.292057	-0.69357	0.279	0.314	1	51.2117	-0.129491	0.438822	-0.295088	0.767926	0.953589	Not Sig	Not Sig	Pericycle
Solyc10g005620	0.29206	-0.317443	0.084	0.058	1	8.29729	0.37658	0.979535	0.384448	0.700647		Not Sig	Not Sig	Pericycle
Solyc03g115510	0.292101	-0.638068	0.042	0.065	1	6.76086	-0.55665	1.09998	-0.506053	0.61282		Not Sig	Not Sig	Pericycle
Solyc02g084740	0.292356	-2.03298	0.032	0.051	1	4.9718	-1.01204	1.28901	-0.785131	0.432377		Not Sig	Not Sig	Pericycle
Solyc03g032180	0.29246	-0.859231	0.011	0.024	1	2.21525	-1.56213	1.96173	-0.796301	0.425857		Not Sig	Not Sig	Pericycle
Solyc06g053170	0.29246	-1.48764	0.011	0.024	1	2.09871	-1.47579	1.98459	-0.743626	0.457103		Not Sig	Not Sig	Pericycle
Solyc08g078920	0.29246	-0.583163	0.011	0.024	1	2.66999	-1.92414	1.91324	-1.0057	0.314562		Not Sig	Not Sig	Pericycle
Solyc04g081650	0.29246	-1.09614	0.011	0.024	1	2.49703	-0.972131	1.90703	-0.509762	0.610218		Not Sig	Not Sig	Pericycle
Solyc05g023770	0.29246	-0.728894	0.011	0.024	1	2.03656	-1.46485	2.04571	-0.716058	0.473956		Not Sig	Not Sig	Pericycle
Solyc02g091500	0.292499	-0.116434	0.1	0.133	1	19.6895	-0.531705	0.663004	-0.801964	0.422574		Not Sig	Not Sig	Pericycle
Solyc12g005990	0.292576	0.277343	0.089	0.119	1	17.3875	-0.98342	0.734008	-1.33979	0.180312		Not Sig	Not Sig	Pericycle
Solyc03g119710	0.29261	-0.756547	0.026	0.044	1	4.40257	-1.15305	1.49052	-0.773589	0.439174		Not Sig	Not Sig	Pericycle
Solyc07g065530	0.292634	1.62538	0.032	0.017	1	7.21126	1.79201	1.17091	1.53044	0.125907		Not Sig	Not Sig	Pericycle
Solyc10g080890	0.292634	1.56681	0.032	0.017	1	2.90375	0.944971	1.64745	0.573595	0.566242		Not Sig	Not Sig	Pericycle
Solyc12g096580	0.292634	1.38995	0.032	0.017	1	2.74575	0.614746	1.66429	0.369374	0.711849		Not Sig	Not Sig	Pericycle
Solyc06g082310	0.292634	1.38388	0.032	0.017	1	3.85838	1.35597	1.46643	0.924677	0.355134		Not Sig	Not Sig	Pericycle
Solyc05g007840	0.292634	2.14492	0.032	0.017	1	2.74213	0.612312	1.67614	0.36531	0.71488		Not Sig	Not Sig	Pericycle
Solyc01g096160	0.292797	0.791205	0.058	0.038	1	5.78823	0.168296	1.1687	0.144003	0.885498		Not Sig	Not Sig	Pericycle
Solyc02g093790	0.292857	-0.555124	0.037	0.058	1	6.46915	-1.19869	1.17934	-1.01642	0.309432		Not Sig	Not Sig	Pericycle
Solyc07g005470	0.292857	-1.05567	0.037	0.058	1	6.26103	-0.609756	1.1291	-0.540036	0.589172		Not Sig	Not Sig	Pericycle
Solyc08g065230	0.292904	-0.361531	0.1	0.13	1	18.0402	-0.973218	0.688527	-1.41348	0.157515		Not Sig	Not Sig	Pericycle
Solyc01g107200	0.293223	-0.705293	0.032	0.051	1	5.03342	-1.04391	1.29461	-0.806352	0.42004		Not Sig	Not Sig	Pericycle
Solyc10g083360	0.293261	0.600329	0.079	0.055	1	8.70128	0.241789	0.960162	0.251821	0.801179		Not Sig	Not Sig	Pericycle
Solyc01g099840	0.293264	0.623706	0.358	0.314	1	81.3745	-0.193056	0.37018	-0.521518	0.602006	0.923552	Not Sig	Not Sig	Pericycle
Solyc06g051300	0.293402	-2.06765	0.016	0.031	1	3.34231	-1.02006	1.6721	-0.610045	0.541832		Not Sig	Not Sig	Pericycle
Solyc11g030550	0.293402	-2.46115	0.016	0.031	1	2.7767	-1.24681	1.83218	-0.680508	0.496183		Not Sig	Not Sig	Pericycle
Solyc01g081190	0.29346	-0.242959	0.084	0.058	1	9.87548	0.157352	0.909555	0.172999	0.862652		Not Sig	Not Sig	Pericycle
Solyc06g075030	0.293671	-0.855566	0.037	0.058	1	5.99216	-1.0739	1.18799	-0.903962	0.366015		Not Sig	Not Sig	Pericycle
Solyc11g006380	0.293672	0.512951	0.142	0.109	1	18.5954	0.214376	0.666203	0.321787	0.747614		Not Sig	Not Sig	Pericycle
Solyc04g077450	0.293768	-0.384117	0.011	0.024	1	2.09871	-1.47579	1.98459	-0.743626	0.457103		Not Sig	Not Sig	Pericycle
Solyc07g063530	0.293768	-0.633448	0.011	0.024	1	1.86202	-1.28879	2.20425	-0.584684	0.55876		Not Sig	Not Sig	Pericycle
Solyc09g005230	0.293768	1.20263	0.011	0.024	1	1.86926	-1.27704	2.20094	-0.580225	0.561763		Not Sig	Not Sig	Pericycle
Solyc03g120380	0.29382	1.17366	0.032	0.017	1	3.02391	0.838546	1.59906	0.5244	0.6		Not Sig	Not Sig	Pericycle
Solyc02g091110	0.29382	1.22868	0.032	0.017	1	3.19326	0.10287	1.70903	0.0601917	0.952003		Not Sig	Not Sig	Pericycle
Solyc01g102310	0.293831	0.17252	0.621	0.587	1	217.509	0.231368	0.252204	0.917382	0.358942	0.875472	Not Sig	Not Sig	Pericycle
Solyc01g006020	0.293952	0.461019	0.074	0.051	1	8.6734	0.803009	0.961542	0.835127	0.403646		Not Sig	Not Sig	Pericycle
Solyc03g122120	0.293954	0.258384	0.174	0.137	1	21.339	0.01393	0.641352	0.0217197	0.982672		Not Sig	Not Sig	Pericycle
Solyc03g114100	0.293958	0.454983	0.184	0.147	1	26.8001	0.62576	0.589948	1.0607	0.288825		Not Sig	Not Sig	Pericycle
Solyc03g110940	0.293983	0.976459	0.079	0.055	1	8.37387	-0.0363454	0.976014	-0.0372386	0.970295		Not Sig	Not Sig	Pericycle
Solyc08g078950	0.294012	0.176674	0.179	0.137	1	39.463	0.102329	0.474168	0.215807	0.829139		Not Sig	Not Sig	Pericycle
Solyc06g084430	0.294035	-1.92688	0.021	0.038	1	6.65421	-0.212079	1.11716	-0.189837	0.849437		Not Sig	Not Sig	Pericycle
Solyc03g032150	0.294091	-1.13963	0.032	0.051	1	4.73306	-0.573476	1.33676	-0.429005	0.66792		Not Sig	Not Sig	Pericycle
Solyc05g053210	0.29413	0.17432	0.126	0.092	1	19.3803	0.578701	0.655913	0.882283	0.377624		Not Sig	Not Sig	Pericycle
Solyc06g009790	0.294162	0.623686	0.053	0.078	1	8.0852	-0.947439	1.00772	-0.940181	0.347125		Not Sig	Not Sig	Pericycle
Solyc10g052880	0.294175	-0.263278	0.253	0.205	1	39.5052	-0.190684	0.472558	-0.403515	0.686569		Not Sig	Not Sig	Pericycle
Solyc11g065370	0.294195	-1.22371	0.079	0.106	1	12.3413	-0.456893	0.837486	-0.545553	0.585373		Not Sig	Not Sig	Pericycle
Solyc03g098590	0.294318	-1.61321	0.053	0.075	1	8.13958	-0.970442	1.00837	-0.962386	0.335856		Not Sig	Not Sig	Pericycle
Solyc09g007490	0.294414	-0.51341	0.274	0.212	1	41.1752	-0.0554668	0.459272	-0.120771	0.903872		Not Sig	Not Sig	Pericycle
Solyc01g067100	0.294504	0.124253	0.268	0.232	1	41.4002	0.161657	0.459031	0.352171	0.72471		Not Sig	Not Sig	Pericycle
Solyc03g098330	0.29454	-2.00039	0.016	0.031	1	3.06469	-1.39741	1.69296	-0.825421	0.409133		Not Sig	Not Sig	Pericycle
Solyc04g005040	0.294542	-0.351611	0.216	0.253	1	63.4416	-0.572914	0.387949	-1.47678	0.139736	0.677085	Not Sig	Not Sig	Pericycle
Solyc07g062300	0.294649	-0.861153	0.111	0.143	1	17.9523	-0.580476	0.684109	-0.848514	0.396152		Not Sig	Not Sig	Pericycle
Solyc09g075560	0.294711	-0.689784	0.121	0.154	1	20.3213	-0.800127	0.655949	-1.2198	0.22254		Not Sig	Not Sig	Pericycle
Solyc04g072032	0.294827	-0.136601	0.263	0.218	1	53.8631	0.361521	0.41983	0.861113	0.389176	0.875472	Not Sig	Not Sig	Pericycle
Solyc08g007950	0.294905	-0.38722	0.037	0.02	1	3.23629	1.00482	1.66798	0.602418	0.546896		Not Sig	Not Sig	Pericycle
Solyc03g007750	0.294905	-0.496453	0.037	0.02	1	3.46936	0.802678	1.49368	0.537382	0.591004		Not Sig	Not Sig	Pericycle
Solyc11g005690	0.295009	0.676818	0.032	0.017	1	2.74213	0.612312	1.67614	0.36531	0.71488		Not Sig	Not Sig	Pericycle
Solyc12g096830	0.295009	0.269428	0.032	0.017	1	3.02752	0.840462	1.61669	0.519865	0.603158		Not Sig	Not Sig	Pericycle
Solyc02g093170	0.295009	1.76937	0.032	0.017	1	3.18553	1.1381	1.59148	0.715117	0.474537		Not Sig	Not Sig	Pericycle
Solyc05g008300	0.295009	1.74113	0.032	0.017	1	4.47475	1.06656	1.34398	0.793586	0.427437		Not Sig	Not Sig	Pericycle
Solyc09g082390	0.295058	-2.03589	0.021	0.038	1	3.73906	-1.24596	1.48344	-0.839914	0.400956		Not Sig	Not Sig	Pericycle
Solyc01g080330	0.295067	-0.340368	0.3	0.338	1	59.7247	-0.279286	0.398593	-0.700681	0.483502	0.896781	Not Sig	Not Sig	Pericycle
Solyc02g079930	0.29508	-0.270514	0.011	0.024	1	3.06107	-1.4058	1.78315	-0.788379	0.430475		Not Sig	Not Sig	Pericycle
Solyc09g010870	0.295304	-0.370692	0.063	0.041	1	6.38602	0.6108	1.10992	0.550309	0.582107		Not Sig	Not Sig	Pericycle
Solyc09g009780	0.295326	0.168793	0.205	0.167	1	35.0647	0.474905	0.520006	0.913268	0.361101		Not Sig	Not Sig	Pericycle
Solyc01g098340	0.295347	-0.124737	0.058	0.038	1	5.66603	0.498271	1.17693	0.423364	0.67203		Not Sig	Not Sig	Pericycle
Solyc04g072140	0.295347	1.17175	0.058	0.038	1	5.66241	0.497086	1.17342	0.423621	0.671842		Not Sig	Not Sig	Pericycle
Solyc08g008370	0.295351	-0.241635	0.374	0.42	1	137.065	0.120123	0.286262	0.419626	0.674758	0.928609	Not Sig	Not Sig	Pericycle
Solyc05g016440	0.295396	-0.753994	0.084	0.113	1	13.9707	-0.835205	0.788947	-1.05863	0.289767		Not Sig	Not Sig	Pericycle
Solyc12g099010	0.295682	-2.60564	0.016	0.031	1	2.7187	-1.19157	1.73103	-0.688359	0.491226		Not Sig	Not Sig	Pericycle
Solyc06g063010	0.29569	-0.130829	0.121	0.089	1	13.8198	0.356823	0.7797	0.457642	0.64721		Not Sig	Not Sig	Pericycle
Solyc09g010030	0.295794	0.518088	0.147	0.116	1	18.6908	0.439753	0.682973	0.64388	0.519653		Not Sig	Not Sig	Pericycle
Solyc05g008400	0.296083	-1.23394	0.021	0.038	1	3.55675	-1.18854	1.56647	-0.758738	0.448009		Not Sig	Not Sig	Pericycle
Solyc08g076690	0.296083	-1.98607	0.021	0.038	1	3.33145	-1.03132	1.5755	-0.654598	0.512726		Not Sig	Not Sig	Pericycle
Solyc11g065890	0.296083	-2.25962	0.021	0.038	1	3.80483	-1.25004	1.52544	-0.81946	0.412524		Not Sig	Not Sig	Pericycle
Solyc07g022770	0.296122	-0.564076	0.037	0.058	1	6.16102	-0.843825	1.15298	-0.731865	0.464251		Not Sig	Not Sig	Pericycle
Solyc12g042200	0.2962	0.799328	0.058	0.038	1	6.61909	0.519273	1.09785	0.472992	0.636219		Not Sig	Not Sig	Pericycle
Solyc01g107580	0.296201	0.770161	0.032	0.017	1	3.58022	1.20318	1.50315	0.80044	0.423456		Not Sig	Not Sig	Pericycle
Solyc05g007450	0.296201	1.3907	0.032	0.017	1	3.48951	0.3394	1.54536	0.219625	0.826163		Not Sig	Not Sig	Pericycle
Solyc09g065990	0.296201	1.52763	0.032	0.017	1	3.47503	0.332001	1.50286	0.220912	0.825161		Not Sig	Not Sig	Pericycle
Solyc01g007880	0.296201	0.701864	0.032	0.017	1	2.97882	0.403311	1.6691	0.241634	0.809064		Not Sig	Not Sig	Pericycle
Solyc03g080060	0.296201	1.10343	0.032	0.017	1	2.50906	0.853817	1.87352	0.45573	0.648584		Not Sig	Not Sig	Pericycle
Solyc11g072540	0.296201	1.57535	0.032	0.017	1	2.74575	0.614746	1.66429	0.369374	0.711849		Not Sig	Not Sig	Pericycle
Solyc07g018000	0.296356	-1.20188	0.026	0.044	1	4.30105	-1.06796	1.38131	-0.773148	0.439435		Not Sig	Not Sig	Pericycle
Solyc02g084620	0.296368	-0.681731	0.063	0.089	1	10.2223	-0.88175	0.938755	-0.939276	0.347589		Not Sig	Not Sig	Pericycle
Solyc01g097160	0.296396	-0.218776	0.011	0.024	1	1.74549	-1.17363	2.42431	-0.484108	0.628309		Not Sig	Not Sig	Pericycle
Solyc03g098250	0.296396	-0.194355	0.011	0.024	1	2.14947	-1.55664	2.06219	-0.754846	0.450341		Not Sig	Not Sig	Pericycle
Solyc07g007980	0.296396	-0.528271	0.011	0.024	1	2.15309	-1.55302	1.9737	-0.786857	0.431366		Not Sig	Not Sig	Pericycle
Solyc07g007660	0.296396	0.264725	0.011	0.024	1	2.21887	-1.55935	2.045	-0.762519	0.44575		Not Sig	Not Sig	Pericycle
Solyc12g007200	0.296605	-0.562503	0.068	0.096	1	11.8695	-0.335593	0.907314	-0.369875	0.711476		Not Sig	Not Sig	Pericycle
Solyc06g082500	0.296826	-1.8967	0.016	0.031	1	2.64002	-0.543306	1.89601	-0.286553	0.774455		Not Sig	Not Sig	Pericycle
Solyc05g012070	0.296854	-0.285742	0.532	0.553	1	180.664	0.248768	0.287775	0.864452	0.38734	0.875472	Not Sig	Not Sig	Pericycle
Solyc06g083080	0.296883	0.397437	0.079	0.055	1	10.2206	0.668891	0.949019	0.704824	0.48092		Not Sig	Not Sig	Pericycle
Solyc10g085820	0.296883	0.503106	0.079	0.055	1	8.13	0.452237	0.985736	0.458781	0.646391		Not Sig	Not Sig	Pericycle
Solyc07g054730	0.297123	-0.184682	0.216	0.174	1	42.789	0.288395	0.452337	0.637566	0.523756		Not Sig	Not Sig	Pericycle
Solyc04g071310	0.297178	-1.57242	0.053	0.075	1	9.42885	-0.334799	0.977425	-0.342531	0.731951		Not Sig	Not Sig	Pericycle
Solyc02g086770	0.297298	-1.27239	0.026	0.044	1	4.63926	-1.23932	1.36704	-0.906566	0.364636		Not Sig	Not Sig	Pericycle
Solyc04g072200	0.297397	0.891527	0.032	0.017	1	3.14768	0.735562	1.64751	0.446468	0.655259		Not Sig	Not Sig	Pericycle
Solyc04g081400	0.297397	1.40016	0.032	0.017	1	2.86228	0.508739	1.64933	0.308451	0.757739		Not Sig	Not Sig	Pericycle
Solyc12g098100	0.297397	0.425806	0.032	0.017	1	3.07467	0.705622	1.6029	0.440216	0.65978		Not Sig	Not Sig	Pericycle
Solyc01g005340	0.297397	1.25113	0.032	0.017	1	2.62559	0.724496	1.72785	0.419305	0.674993		Not Sig	Not Sig	Pericycle
Solyc04g076500	0.297397	-0.697354	0.032	0.017	1	3.31859	0.523142	1.5899	0.32904	0.742125		Not Sig	Not Sig	Pericycle
Solyc03g019800	0.297412	0.248971	0.121	0.092	1	14.8324	0.223643	0.75356	0.296782	0.766633		Not Sig	Not Sig	Pericycle
Solyc06g035690	0.297509	-0.196375	0.042	0.065	1	6.27032	-0.880268	1.1422	-0.770681	0.440896		Not Sig	Not Sig	Pericycle
Solyc03g025400	0.297716	0.442801	0.011	0.024	1	1.98218	-1.38481	2.02749	-0.683015	0.494597		Not Sig	Not Sig	Pericycle
Solyc11g066080	0.297828	-0.58979	0.079	0.106	1	11.3566	-0.801245	0.852169	-0.940241	0.347094		Not Sig	Not Sig	Pericycle
Solyc08g013750	0.297911	-0.148859	0.1	0.072	1	11.0725	0.148686	0.850074	0.17491	0.86115		Not Sig	Not Sig	Pericycle
Solyc12g027740	0.297911	0.167865	0.1	0.072	1	11.2668	0.527417	0.846366	0.623155	0.533183		Not Sig	Not Sig	Pericycle
Solyc09g090050	0.297912	0.522014	0.058	0.038	1	5.27133	0.424869	1.22028	0.348173	0.72771		Not Sig	Not Sig	Pericycle
Solyc07g005930	0.297974	-1.3094	0.016	0.031	1	3.05124	-0.839467	1.64381	-0.510685	0.609572		Not Sig	Not Sig	Pericycle
Solyc02g032800	0.297974	-1.82822	0.016	0.031	1	2.59855	-1.1221	1.77283	-0.632942	0.526772		Not Sig	Not Sig	Pericycle
Solyc10g008750	0.297974	-1.32848	0.016	0.031	1	2.83524	-1.26123	1.70588	-0.739341	0.4597		Not Sig	Not Sig	Pericycle
Solyc09g063070	0.297997	0.326741	0.121	0.092	1	13.3707	0.085815	0.777278	0.110405	0.912088		Not Sig	Not Sig	Pericycle
Solyc06g069780	0.298072	-2.16638	0.047	0.068	1	7.43939	-0.543636	1.04495	-0.52025	0.602889		Not Sig	Not Sig	Pericycle
Solyc01g007110	0.298146	-0.61513	0.147	0.181	1	26.1528	-0.0831978	0.566253	-0.146927	0.88319		Not Sig	Not Sig	Pericycle
Solyc03g082660	0.298155	-0.211197	0.347	0.382	1	98.6728	-0.382966	0.318253	-1.20334	0.228846	0.788522	Not Sig	Not Sig	Pericycle
Solyc10g044510	0.298242	-1.67368	0.026	0.044	1	4.78798	-0.581328	1.30444	-0.445654	0.655847		Not Sig	Not Sig	Pericycle
Solyc11g070160	0.298596	1.80791	0.032	0.017	1	2.9752	0.399877	1.68058	0.237939	0.811928		Not Sig	Not Sig	Pericycle
Solyc03g032100	0.298596	1.01905	0.032	0.017	1	2.75298	0.619143	1.71523	0.360967	0.718124		Not Sig	Not Sig	Pericycle
Solyc01g096520	0.298692	-0.132304	0.284	0.232	1	40.682	0.341042	0.471934	0.722646	0.469897		Not Sig	Not Sig	Pericycle
Solyc09g074460	0.29874	-0.351577	0.268	0.304	1	53.23	-0.18437	0.418464	-0.440587	0.659512	0.927523	Not Sig	Not Sig	Pericycle
Solyc01g068450	0.29877	0.260779	0.058	0.038	1	5.78618	0.448655	1.17958	0.38035	0.703685		Not Sig	Not Sig	Pericycle
Solyc09g018780	0.299039	0.979406	0.011	0.024	1	1.98218	-1.38481	2.02749	-0.683015	0.494597		Not Sig	Not Sig	Pericycle
Solyc01g095310	0.299124	-1.94478	0.016	0.031	1	2.94454	-1.33901	1.78572	-0.749841	0.45335		Not Sig	Not Sig	Pericycle
Solyc08g079150	0.299124	-1.68455	0.016	0.031	1	4.15028	-1.43368	1.54301	-0.929148	0.352812		Not Sig	Not Sig	Pericycle
Solyc06g050303	0.299124	-1.62757	0.016	0.031	1	2.98962	-0.78183	1.63857	-0.477142	0.633261		Not Sig	Not Sig	Pericycle
Solyc03g005600	0.299332	-0.174331	0.268	0.307	1	73.6803	-0.716797	0.360414	-1.98882	0.0467211	0.414675	Not Sig	Not Sig	Pericycle
Solyc11g071570	0.299335	-1.21673	0.053	0.075	1	8.98388	-0.759045	0.963169	-0.788071	0.430655		Not Sig	Not Sig	Pericycle
Solyc08g081050	0.299336	-0.897929	0.058	0.082	1	10.6029	-1.10999	0.927995	-1.19611	0.231652		Not Sig	Not Sig	Pericycle
Solyc04g015050	0.299424	0.298069	0.195	0.157	1	29.6862	0.425025	0.558191	0.761434	0.446398		Not Sig	Not Sig	Pericycle
Solyc05g012290	0.29963	0.319988	0.058	0.038	1	5.77894	0.446729	1.16516	0.383405	0.70142		Not Sig	Not Sig	Pericycle
Solyc06g068610	0.299798	1.1485	0.032	0.017	1	3.02752	0.840462	1.61669	0.519865	0.603158		Not Sig	Not Sig	Pericycle
Solyc09g098320	0.299798	1.19152	0.032	0.017	1	3.58022	1.20318	1.50315	0.80044	0.423456		Not Sig	Not Sig	Pericycle
Solyc07g045220	0.299798	0.7883	0.032	0.017	1	2.98605	0.403568	1.71878	0.234799	0.814365		Not Sig	Not Sig	Pericycle
Solyc07g047860	0.299803	-0.262731	0.079	0.055	1	10.0905	0.452536	0.903851	0.500675	0.6166		Not Sig	Not Sig	Pericycle
Solyc10g054850	0.299958	1.06918	0.074	0.051	1	7.93981	-0.0374751	1.02433	-0.0365848	0.970816		Not Sig	Not Sig	Pericycle
Solyc01g009290	0.300124	-1.3057	0.121	0.15	1	18.979	-0.290287	0.661343	-0.438936	0.660708		Not Sig	Not Sig	Pericycle
Solyc07g055940	0.300208	-1.09918	0.021	0.038	1	3.45161	-1.08725	1.52804	-0.711533	0.476754		Not Sig	Not Sig	Pericycle
Solyc10g008740	0.300217	-1.47956	0.032	0.051	1	5.89993	-1.33107	1.2157	-1.0949	0.273561		Not Sig	Not Sig	Pericycle
Solyc08g077150	0.300238	-0.782675	0.063	0.041	1	6.29893	0.155531	1.12764	0.137926	0.890299		Not Sig	Not Sig	Pericycle
Solyc03g118180	0.300278	-1.58951	0.016	0.031	1	2.88962	-1.32173	1.69462	-0.779955	0.435417		Not Sig	Not Sig	Pericycle
Solyc08g066420	0.300278	-1.66859	0.016	0.031	1	2.48201	-1.0434	1.84074	-0.566835	0.570826		Not Sig	Not Sig	Pericycle
Solyc11g040380	0.300302	0.276148	0.153	0.119	1	20.4581	0.451549	0.642124	0.703212	0.481924		Not Sig	Not Sig	Pericycle
Solyc04g024940	0.300879	-0.822853	0.079	0.106	1	11.2287	-0.797924	0.878808	-0.907962	0.363898		Not Sig	Not Sig	Pericycle
Solyc02g089970	0.300905	-0.785385	0.132	0.164	1	23.3608	-0.416825	0.610886	-0.682329	0.495031		Not Sig	Not Sig	Pericycle
Solyc02g150147	0.301003	-0.219848	0.032	0.017	1	3.15335	0.207593	1.59911	0.129818	0.896711		Not Sig	Not Sig	Pericycle
Solyc06g064980	0.301065	-0.673045	0.037	0.058	1	5.9901	-0.77715	1.16487	-0.667155	0.504673		Not Sig	Not Sig	Pericycle
Solyc01g010720	0.301084	-1.07833	0.026	0.044	1	4.58072	-1.23234	1.35494	-0.909515	0.363078		Not Sig	Not Sig	Pericycle
Solyc01g096180	0.301084	-1.10282	0.026	0.044	1	4.36267	-1.10545	1.39969	-0.789779	0.429657		Not Sig	Not Sig	Pericycle
Solyc08g078690	0.301099	-0.846761	0.032	0.051	1	4.69159	-0.885188	1.32429	-0.668424	0.503863		Not Sig	Not Sig	Pericycle
Solyc01g066640	0.301245	-0.219592	0.021	0.038	1	4.26682	-1.48096	1.54241	-0.96016	0.336975		Not Sig	Not Sig	Pericycle
Solyc07g032150	0.301245	-1.25283	0.021	0.038	1	3.33145	-1.03132	1.5755	-0.654598	0.512726		Not Sig	Not Sig	Pericycle
Solyc04g078460	0.301245	-1.89065	0.021	0.038	1	4.00431	-0.502462	1.39377	-0.360506	0.718469		Not Sig	Not Sig	Pericycle
Solyc06g005480	0.301245	-1.79263	0.021	0.038	1	3.73339	-0.761607	1.48774	-0.511922	0.608705		Not Sig	Not Sig	Pericycle
Solyc09g010690	0.301355	1.21427	0.058	0.038	1	6.61909	0.519273	1.09785	0.472992	0.636219		Not Sig	Not Sig	Pericycle
Solyc01g150156	0.301355	0.305071	0.058	0.038	1	6.83148	0.608975	1.07655	0.565674	0.571616		Not Sig	Not Sig	Pericycle
Solyc03g114210	0.301434	-0.616028	0.016	0.031	1	3.61685	-0.703314	1.51271	-0.464935	0.641978		Not Sig	Not Sig	Pericycle
Solyc10g045270	0.301434	-1.81864	0.016	0.031	1	2.83886	-1.25843	1.79894	-0.699542	0.484213		Not Sig	Not Sig	Pericycle
Solyc03g114500	0.301449	-0.211977	0.495	0.526	1	136.299	-0.232584	0.280256	-0.829897	0.406597	0.875472	Not Sig	Not Sig	Pericycle
Solyc10g045290	0.301472	1.39425	0.074	0.051	1	7.84768	0.323192	1.03619	0.311905	0.755112		Not Sig	Not Sig	Pericycle
Solyc12g049370	0.301472	0.4494	0.074	0.051	1	7.68244	0.193667	1.03338	0.187411	0.851338		Not Sig	Not Sig	Pericycle
Solyc02g072130	0.301557	-0.15007	0.479	0.502	1	183.93	-0.255038	0.253976	-1.00418	0.315291	0.85653	Not Sig	Not Sig	Pericycle
Solyc02g081160	0.301605	0.248897	0.484	0.44	1	123.182	-0.0319269	0.298642	-0.106907	0.914863	0.979607	Not Sig	Not Sig	Pericycle
Solyc08g077550	0.301656	-0.998844	0.137	0.167	1	27.0976	-0.07789	0.56733	-0.137292	0.8908		Not Sig	Not Sig	Pericycle
Solyc09g082990	0.301685	-0.16589	0.289	0.242	1	40.5601	0.144779	0.462847	0.312802	0.754431		Not Sig	Not Sig	Pericycle
Solyc07g009130	0.30187	0.268136	0.337	0.3	1	96.5861	0.246955	0.331304	0.745404	0.456028	0.890266	Not Sig	Not Sig	Pericycle
Solyc07g008450	0.302105	-0.793615	0.079	0.106	1	12.0549	-0.369911	0.830103	-0.445621	0.655871		Not Sig	Not Sig	Pericycle
Solyc05g053930	0.30211	-0.759211	0.058	0.082	1	9.94419	-0.626564	0.922761	-0.67901	0.497131		Not Sig	Not Sig	Pericycle
Solyc01g056990	0.302212	0.778859	0.032	0.017	1	3.30568	1.03397	1.56869	0.659129	0.509813		Not Sig	Not Sig	Pericycle
Solyc01g067790	0.302212	0.908117	0.032	0.017	1	2.68721	0.604842	1.82223	0.331923	0.739947		Not Sig	Not Sig	Pericycle
Solyc01g006210	0.302212	0.596946	0.032	0.017	1	2.79445	1.07621	1.79977	0.597973	0.549858		Not Sig	Not Sig	Pericycle
Solyc02g085250	0.302212	0.611843	0.032	0.017	1	2.8659	0.510449	1.66006	0.307488	0.758472		Not Sig	Not Sig	Pericycle
Solyc04g081320	0.302212	0.961474	0.032	0.017	1	2.74937	0.617009	1.67513	0.368336	0.712623		Not Sig	Not Sig	Pericycle
Solyc10g008890	0.302212	0.726831	0.032	0.017	1	3.02752	0.840462	1.61669	0.519865	0.603158		Not Sig	Not Sig	Pericycle
Solyc02g090900	0.302219	0.809317	0.058	0.038	1	5.59096	0.776868	1.24795	0.622514	0.533604		Not Sig	Not Sig	Pericycle
Solyc10g080200	0.302219	0.877351	0.058	0.038	1	5.44948	0.317583	1.23008	0.25818	0.796268		Not Sig	Not Sig	Pericycle
Solyc04g081240	0.302227	-1.36957	0.053	0.075	1	11.1571	-1.4218	0.905428	-1.57031	0.116344		Not Sig	Not Sig	Pericycle
Solyc04g077610	0.302269	1.71435	0.084	0.061	1	8.9789	0.288558	0.951805	0.303169	0.761761		Not Sig	Not Sig	Pericycle
Solyc03g112960	0.302285	-1.27756	0.021	0.038	1	3.85144	-1.3322	1.50321	-0.886233	0.375492		Not Sig	Not Sig	Pericycle
Solyc11g150136	0.302285	-0.328219	0.021	0.038	1	3.56452	-1.14673	1.53265	-0.748204	0.454337		Not Sig	Not Sig	Pericycle
Solyc11g005950	0.302353	0.251755	0.126	0.096	1	14.7496	0.258766	0.785178	0.329564	0.741729		Not Sig	Not Sig	Pericycle
Solyc03g063350	0.302367	-1.29005	0.095	0.123	1	15.3916	-0.401343	0.729659	-0.550041	0.582291		Not Sig	Not Sig	Pericycle
Solyc03g058860	0.302368	-0.753847	0.105	0.137	1	15.0222	-0.676584	0.767375	-0.881687	0.377946		Not Sig	Not Sig	Pericycle
Solyc04g077150	0.302452	0.111978	0.326	0.29	1	75.123	0.414921	0.376071	1.10331	0.269894	0.830568	Not Sig	Not Sig	Pericycle
Solyc06g072160	0.30253	0.36202	0.089	0.065	1	9.89255	0.027631	0.907498	0.0304475	0.97571		Not Sig	Not Sig	Pericycle
Solyc03g007330	0.30271	0.416685	0.121	0.092	1	15.1438	0.507948	0.738587	0.687729	0.491623		Not Sig	Not Sig	Pericycle
Solyc12g036220	0.302725	-0.185427	0.063	0.041	1	6.54041	0.756016	1.11366	0.678859	0.497227		Not Sig	Not Sig	Pericycle
Solyc11g012670	0.302725	-0.359249	0.063	0.041	1	7.19556	0.483518	1.09385	0.442032	0.658466		Not Sig	Not Sig	Pericycle
Solyc07g062490	0.303086	-0.185808	0.058	0.038	1	6.36108	0.158937	1.13771	0.139698	0.888898		Not Sig	Not Sig	Pericycle
Solyc07g062170	0.303086	0.264262	0.058	0.038	1	7.21532	0.656704	1.067	0.61547	0.538244		Not Sig	Not Sig	Pericycle
Solyc02g078360	0.303175	-0.256577	0.153	0.191	1	27.4792	-0.271526	0.559533	-0.485273	0.627483		Not Sig	Not Sig	Pericycle
Solyc07g064680	0.303193	-0.336196	0.332	0.358	1	62.4034	-0.0529042	0.389648	-0.135774	0.892	0.979607	Not Sig	Not Sig	Pericycle
Solyc09g009890	0.303281	-1.24097	0.179	0.208	1	31.1426	-0.470801	0.532905	-0.883462	0.376987		Not Sig	Not Sig	Pericycle
Solyc01g106870	0.303327	-1.09528	0.021	0.038	1	3.45161	-1.08725	1.52804	-0.711533	0.476754		Not Sig	Not Sig	Pericycle
Solyc09g090540	0.303386	-0.971041	0.084	0.058	1	8.35891	0.340129	0.978252	0.34769	0.728073		Not Sig	Not Sig	Pericycle
Solyc01g104480	0.303418	0.439947	0.174	0.14	1	25.2196	0.0788908	0.579638	0.136104	0.891739		Not Sig	Not Sig	Pericycle
Solyc06g082010	0.303424	-0.128513	0.032	0.017	1	2.85504	0.501087	1.70162	0.294477	0.768394		Not Sig	Not Sig	Pericycle
Solyc03g025520	0.303443	0.171067	0.605	0.553	1	325.458	0.249053	0.234476	1.06217	0.28816	0.8405	Not Sig	Not Sig	Pericycle
Solyc01g101020	0.303519	-0.163566	0.168	0.212	1	32.5494	-0.37934	0.527049	-0.719744	0.471683		Not Sig	Not Sig	Pericycle
Solyc01g006370	0.303549	-0.536783	0.237	0.273	1	49.2084	-0.354606	0.426396	-0.831635	0.405615	0.875472	Not Sig	Not Sig	Pericycle
Solyc09g083390	0.303685	0.406263	0.195	0.16	1	29.231	-0.255723	0.553625	-0.461907	0.644148		Not Sig	Not Sig	Pericycle
Solyc03g031840	0.303733	1.42421	0.121	0.096	1	13.192	0.105789	0.803605	0.131643	0.895266		Not Sig	Not Sig	Pericycle
Solyc11g067340	0.303756	-0.605608	0.032	0.051	1	7.33151	-1.44648	1.14439	-1.26397	0.206239		Not Sig	Not Sig	Pericycle
Solyc08g016070	0.303756	-1.0287	0.032	0.051	1	4.57505	-0.840022	1.35201	-0.621313	0.534393		Not Sig	Not Sig	Pericycle
Solyc07g042080	0.303822	-0.556439	0.111	0.14	1	16.1317	-0.414223	0.719802	-0.575468	0.564975		Not Sig	Not Sig	Pericycle
Solyc11g062370	0.303945	-0.896348	0.026	0.044	1	4.82881	-1.28092	1.38423	-0.925364	0.354777		Not Sig	Not Sig	Pericycle
Solyc02g090060	0.303945	-0.777928	0.026	0.044	1	4.36267	-1.10545	1.39969	-0.789779	0.429657		Not Sig	Not Sig	Pericycle
Solyc05g052990	0.303951	-1.1274	0.079	0.106	1	12.8495	-0.405594	0.795411	-0.509918	0.610109		Not Sig	Not Sig	Pericycle
Solyc02g078410	0.303954	-0.133538	0.058	0.038	1	5.72246	0.162035	1.17621	0.137761	0.89043		Not Sig	Not Sig	Pericycle
Solyc10g055670	0.303968	-0.879734	0.205	0.235	1	34.7138	-0.440785	0.520714	-0.846501	0.397273		Not Sig	Not Sig	Pericycle
Solyc06g072120	0.303998	0.11433	0.674	0.638	1	453.935	0.462445	0.206705	2.23722	0.0252717	0.293879	Not Sig	Not Sig	Pericycle
Solyc08g077350	0.304055	-0.362889	0.258	0.212	1	37.3278	0.445931	0.486308	0.916972	0.359157		Not Sig	Not Sig	Pericycle
Solyc02g070755	0.304168	-0.446505	0.263	0.3	1	78.3696	-0.325358	0.377977	-0.860787	0.389355	0.875472	Not Sig	Not Sig	Pericycle
Solyc03g034450	0.3042	0.161312	0.074	0.102	1	10.4492	-0.76916	0.885052	-0.869057	0.384816		Not Sig	Not Sig	Pericycle
Solyc12g009470	0.304249	-0.360125	0.258	0.294	1	44.6109	-0.458586	0.447146	-1.02558	0.305088	0.854504	Not Sig	Not Sig	Pericycle
Solyc01g107650	0.304372	-1.49318	0.021	0.038	1	4.76509	-1.72142	1.45933	-1.1796	0.238161		Not Sig	Not Sig	Pericycle
Solyc01g091370	0.304409	-1.48651	0.053	0.075	1	9.2906	-0.314294	0.931257	-0.337494	0.735744		Not Sig	Not Sig	Pericycle
Solyc07g066170	0.304515	1.36572	0.074	0.051	1	7.63945	0.27592	1.03001	0.267882	0.78879		Not Sig	Not Sig	Pericycle
Solyc03g083060	0.304597	1.09935	0.089	0.065	1	11.289	0.241494	0.849748	0.284194	0.776261		Not Sig	Not Sig	Pericycle
Solyc03g031420	0.304639	-0.162575	0.032	0.017	1	2.74575	0.614746	1.66429	0.369374	0.711849		Not Sig	Not Sig	Pericycle
Solyc10g083530	0.304639	0.206332	0.032	0.017	1	3.41498	0.9296	1.52971	0.607696	0.543389		Not Sig	Not Sig	Pericycle
Solyc09g064800	0.304824	0.535148	0.058	0.038	1	5.6717	0.21524	1.17225	0.183613	0.854317		Not Sig	Not Sig	Pericycle
Solyc07g008260	0.304901	-0.392911	0.058	0.082	1	8.85806	-0.545307	0.954236	-0.571459	0.567689		Not Sig	Not Sig	Pericycle
Solyc02g083280	0.304903	0.387195	0.026	0.044	1	4.81795	-1.28794	1.38482	-0.930041	0.35235		Not Sig	Not Sig	Pericycle
Solyc05g046000	0.304921	-1.00242	0.016	0.031	1	3.50237	-1.14113	1.5492	-0.736592	0.461371		Not Sig	Not Sig	Pericycle
Solyc05g052420	0.304921	-0.958688	0.016	0.031	1	3.05691	-1.44443	1.66324	-0.868442	0.385152		Not Sig	Not Sig	Pericycle
Solyc12g056560	0.304921	-0.851993	0.016	0.031	1	2.72232	-1.18673	1.8274	-0.649411	0.516073		Not Sig	Not Sig	Pericycle
Solyc07g047670	0.304977	0.475828	0.311	0.28	1	68.218	0.379434	0.380394	0.997478	0.318532	0.858833	Not Sig	Not Sig	Pericycle
Solyc06g068760	0.304999	0.129021	0.163	0.126	1	19.1689	0.424089	0.664074	0.638618	0.523072		Not Sig	Not Sig	Pericycle
Solyc05g055980	0.305045	-1.28382	0.079	0.102	1	12.7717	-0.775455	0.805565	-0.962623	0.335737		Not Sig	Not Sig	Pericycle
Solyc08g062770	0.305138	-1.83408	0.053	0.075	1	8.66582	-0.860338	1.01713	-0.845845	0.397639		Not Sig	Not Sig	Pericycle
Solyc01g014105	0.305138	-0.820681	0.137	0.167	1	22.3012	-0.170829	0.620357	-0.275373	0.78303		Not Sig	Not Sig	Pericycle
Solyc09g075890	0.305269	0.417076	0.453	0.413	1	216.691	0.738163	0.267638	2.75807	0.00581443	0.139817	Not Sig	Not Sig	Pericycle
Solyc07g041340	0.305347	-0.405487	0.147	0.181	1	33.6456	-0.233409	0.529978	-0.440413	0.659638		Not Sig	Not Sig	Pericycle
Solyc11g011230	0.305418	-0.79018	0.021	0.038	1	3.45161	-1.08725	1.52804	-0.711533	0.476754		Not Sig	Not Sig	Pericycle
Solyc03g118190	0.305418	-1.06474	0.021	0.038	1	4.17522	-0.609191	1.37041	-0.44453	0.656659		Not Sig	Not Sig	Pericycle
Solyc12g044610	0.305418	-0.937872	0.021	0.038	1	3.33869	-1.0254	1.57461	-0.651208	0.514912		Not Sig	Not Sig	Pericycle
Solyc02g093440	0.30571	-0.709269	0.158	0.191	1	29.6423	-0.033971	0.532739	-0.0637666	0.949156		Not Sig	Not Sig	Pericycle
Solyc01g087520	0.305843	0.138341	0.147	0.113	1	17.7216	0.3375	0.685426	0.492394	0.622441		Not Sig	Not Sig	Pericycle
Solyc02g065070	0.305855	-0.250022	0.126	0.096	1	17.3534	0.35307	0.69493	0.508066	0.611407		Not Sig	Not Sig	Pericycle
Solyc04g057970	0.305857	0.697449	0.032	0.017	1	2.98244	0.404665	1.67967	0.240919	0.809618		Not Sig	Not Sig	Pericycle
Solyc08g081030	0.305859	-1.0854	0.121	0.15	1	20.519	0.066754	0.633088	0.105442	0.916025		Not Sig	Not Sig	Pericycle
Solyc09g065850	0.305978	0.421841	0.121	0.092	1	12.9724	0.0461698	0.796718	0.05795	0.953788		Not Sig	Not Sig	Pericycle
Solyc09g082980	0.305979	0.502645	0.089	0.065	1	10.9176	0.030628	0.884708	0.0346193	0.972383		Not Sig	Not Sig	Pericycle
Solyc04g072210	0.305979	1.46582	0.089	0.065	1	11.52	0.334075	0.856538	0.390029	0.696515		Not Sig	Not Sig	Pericycle
Solyc02g069010	0.306089	-0.4739	0.016	0.031	1	3.00253	-1.38952	1.66855	-0.832772	0.404974		Not Sig	Not Sig	Pericycle
Solyc01g150177	0.306089	0.127973	0.016	0.031	1	2.59855	-1.1221	1.77283	-0.632942	0.526772		Not Sig	Not Sig	Pericycle
Solyc02g090090	0.306092	-0.983393	0.153	0.184	1	29.4058	-0.490844	0.548616	-0.894694	0.37095		Not Sig	Not Sig	Pericycle
Solyc08g077200	0.306262	-0.398216	0.084	0.058	1	10.2682	0.714479	0.926338	0.771294	0.440533		Not Sig	Not Sig	Pericycle
Solyc06g050570	0.30629	0.209362	0.405	0.345	1	100.675	0.118517	0.33098	0.358078	0.720285	0.9462	Not Sig	Not Sig	Pericycle
Solyc07g055140	0.306294	0.182049	0.111	0.082	1	12.471	0.199363	0.808326	0.246637	0.805189		Not Sig	Not Sig	Pericycle
Solyc07g063150	0.306428	-0.306346	0.032	0.051	1	5.09195	-1.04999	1.26494	-0.83007	0.406499		Not Sig	Not Sig	Pericycle
Solyc01g008460	0.306441	-0.116707	0.079	0.055	1	7.684	0.400523	1.05204	0.380712	0.703417		Not Sig	Not Sig	Pericycle
Solyc10g086100	0.306482	-0.679934	0.037	0.058	1	5.88765	-0.230815	1.30171	-0.177317	0.85926		Not Sig	Not Sig	Pericycle
Solyc03g093140	0.306531	-1.07743	0.105	0.133	1	19.8614	-0.656016	0.652075	-1.00604	0.314395		Not Sig	Not Sig	Pericycle
Solyc09g097830	0.306718	-0.847711	0.142	0.171	1	22.4186	-0.614749	0.619742	-0.991944	0.321225		Not Sig	Not Sig	Pericycle
Solyc01g095990	0.306749	-0.422338	0.305	0.338	1	67.5139	-0.476841	0.372092	-1.28151	0.200013	0.764561	Not Sig	Not Sig	Pericycle
Solyc06g060120	0.306912	-0.646861	0.163	0.195	1	30.6693	-0.214931	0.551137	-0.389977	0.696553		Not Sig	Not Sig	Pericycle
Solyc06g072240	0.307078	-0.420722	0.032	0.017	1	6.83324	2.18434	1.23398	1.77015	0.0767015		Not Sig	Not Sig	Pericycle
Solyc03g007540	0.307078	-0.24854	0.032	0.017	1	2.96899	0.829655	1.80212	0.460376	0.645246		Not Sig	Not Sig	Pericycle
Solyc05g055680	0.307078	-0.186437	0.032	0.017	1	3.14044	0.735026	1.58667	0.463251	0.643184		Not Sig	Not Sig	Pericycle
Solyc11g018510	0.307078	-0.254471	0.032	0.017	1	3.18758	0.607748	1.56914	0.387313	0.698524		Not Sig	Not Sig	Pericycle
Solyc02g093820	0.30713	0.3629	0.2	0.164	1	25.2301	0.32914	0.58622	0.561462	0.574483		Not Sig	Not Sig	Pericycle
Solyc03g113670	0.307185	0.311598	0.079	0.055	1	8.09214	0.295682	0.99906	0.29596	0.767261		Not Sig	Not Sig	Pericycle
Solyc01g007070	0.307261	-0.746962	0.016	0.031	1	3.22269	-0.916802	1.60505	-0.571199	0.567865		Not Sig	Not Sig	Pericycle
Solyc10g076930	0.307261	-0.434205	0.016	0.031	1	3.40085	-1.03056	1.56527	-0.658387	0.510289		Not Sig	Not Sig	Pericycle
Solyc11g005870	0.307261	0.929227	0.016	0.031	1	2.88962	-1.32173	1.69462	-0.779955	0.435417		Not Sig	Not Sig	Pericycle
Solyc12g005250	0.307261	-0.236333	0.016	0.031	1	2.65293	-1.18543	1.80376	-0.657199	0.511053		Not Sig	Not Sig	Pericycle
Solyc09g091250	0.307332	-0.507768	0.126	0.157	1	21.8525	-0.532423	0.6559	-0.811744	0.416938		Not Sig	Not Sig	Pericycle
Solyc11g012700	0.307472	0.641926	0.121	0.092	1	20.2944	0.309824	0.657447	0.471252	0.637461		Not Sig	Not Sig	Pericycle
Solyc06g074050	0.307472	0.321359	0.121	0.092	1	15.7477	0.362695	0.760605	0.47685	0.633469		Not Sig	Not Sig	Pericycle
Solyc01g097440	0.307519	-1.14621	0.021	0.038	1	3.61323	-0.706627	1.48159	-0.476937	0.633407		Not Sig	Not Sig	Pericycle
Solyc08g076160	0.307608	-0.251228	0.163	0.126	1	19.5338	-0.10603	0.651007	-0.16287	0.870621		Not Sig	Not Sig	Pericycle
Solyc02g084900	0.30774	1.85915	0.026	0.014	1	2.44744	1.01434	1.96444	0.51635	0.60561		Not Sig	Not Sig	Pericycle
Solyc11g018620	0.307788	-1.08675	0.026	0.044	1	4.18813	-1.0183	1.39161	-0.731739	0.464328		Not Sig	Not Sig	Pericycle
Solyc04g024710	0.307806	1.2667	0.053	0.034	1	5.21695	0.48946	1.22218	0.40048	0.688803		Not Sig	Not Sig	Pericycle
Solyc03g096080	0.307957	-0.553143	0.174	0.133	1	22.3101	0.0390672	0.609604	0.0640861	0.948902		Not Sig	Not Sig	Pericycle
Solyc11g006390	0.308302	0.756967	0.116	0.089	1	14.7329	0.155634	0.749876	0.207547	0.835583		Not Sig	Not Sig	Pericycle
Solyc12g009940	0.308303	-0.650686	0.032	0.017	1	3.53875	0.828238	1.58041	0.524064	0.600234		Not Sig	Not Sig	Pericycle
Solyc02g077270	0.308435	0.39275	0.016	0.031	1	2.95177	-1.32833	1.69316	-0.784525	0.432732		Not Sig	Not Sig	Pericycle
Solyc07g005440	0.308464	-1.04013	0.089	0.116	1	14.2017	-1.00402	0.784356	-1.28005	0.200527		Not Sig	Not Sig	Pericycle
Solyc01g090950	0.308478	-0.102038	0.1	0.13	1	19.4403	-0.763671	0.660613	-1.156	0.247679		Not Sig	Not Sig	Pericycle
Solyc05g009180	0.308573	-1.29285	0.021	0.038	1	5.55604	-0.867928	1.29104	-0.672272	0.501411		Not Sig	Not Sig	Pericycle
Solyc04g077850	0.30869	0.312646	0.105	0.078	1	12.3498	0.457201	0.86498	0.528568	0.597105		Not Sig	Not Sig	Pericycle
Solyc06g082190	0.308724	1.18934	0.053	0.034	1	6.24509	0.244986	1.22073	0.200689	0.840942		Not Sig	Not Sig	Pericycle
Solyc08g074750	0.308731	0.307273	0.4	0.352	1	81.6141	0.0412296	0.341893	0.120592	0.904014	0.979607	Not Sig	Not Sig	Pericycle
Solyc06g009670	0.308909	1.59129	0.111	0.085	1	16.6753	0.186045	0.715585	0.25999	0.794872		Not Sig	Not Sig	Pericycle
Solyc01g073650	0.308937	0.32262	0.537	0.488	1	132.835	-0.0156726	0.280993	-0.0557758	0.95552	0.986632	Not Sig	Not Sig	Pericycle
Solyc01g080020	0.309093	1.37435	0.026	0.014	1	2.18737	0.761072	1.90511	0.39949	0.689533		Not Sig	Not Sig	Pericycle
Solyc10g080770	0.309436	-0.29178	0.237	0.276	1	39.5349	-0.518922	0.478075	-1.08544	0.277727		Not Sig	Not Sig	Pericycle
Solyc05g008155	0.309531	-0.516782	0.032	0.017	1	3.18553	1.1381	1.59148	0.715117	0.474537		Not Sig	Not Sig	Pericycle
Solyc04g082810	0.309612	0.609192	0.016	0.031	1	3.00615	-1.3859	1.66789	-0.830928	0.406014		Not Sig	Not Sig	Pericycle
Solyc01g095720	0.309826	-0.53841	0.058	0.082	1	11.9399	-0.50325	0.845723	-0.595053	0.551808		Not Sig	Not Sig	Pericycle
Solyc12g006490	0.30989	1.08639	0.074	0.051	1	8.69355	0.615014	0.967605	0.635604	0.525035		Not Sig	Not Sig	Pericycle
Solyc12g094690	0.310077	0.322765	0.058	0.038	1	6.06796	0.565435	1.18221	0.478288	0.632445		Not Sig	Not Sig	Pericycle
Solyc07g008090	0.31045	2.08612	0.026	0.014	1	2.05636	0.918573	2.2384	0.410371	0.681534		Not Sig	Not Sig	Pericycle
Solyc02g081440	0.310688	-0.742637	0.021	0.038	1	4.5305	-1.16391	1.40859	-0.826299	0.408635		Not Sig	Not Sig	Pericycle
Solyc01g097540	0.31069	-0.197103	0.026	0.044	1	4.52273	-1.19654	1.38082	-0.866545	0.386191		Not Sig	Not Sig	Pericycle
Solyc08g078790	0.31069	0.171188	0.026	0.044	1	4.34614	-0.708291	1.34963	-0.524802	0.599721		Not Sig	Not Sig	Pericycle
Solyc01g091020	0.310695	-0.296923	0.111	0.082	1	12.9724	0.0461698	0.796718	0.05795	0.953788		Not Sig	Not Sig	Pericycle
Solyc01g097290	0.310744	-0.235581	0.347	0.399	1	91.8091	-0.303464	0.350433	-0.865967	0.386508	0.875472	Not Sig	Not Sig	Pericycle
Solyc12g100230	0.310762	-0.989769	0.032	0.017	1	3.58952	0.715864	1.48076	0.483445	0.62878		Not Sig	Not Sig	Pericycle
Solyc06g075980	0.310762	-0.537112	0.032	0.017	1	2.80013	0.487177	1.66774	0.292118	0.770196		Not Sig	Not Sig	Pericycle
Solyc02g089060	0.310958	-0.154225	0.058	0.038	1	6.68277	0.227191	1.08398	0.209589	0.833988		Not Sig	Not Sig	Pericycle
Solyc01g008060	0.31119	-0.598168	0.179	0.212	1	27.3921	-0.506965	0.571394	-0.887242	0.374948		Not Sig	Not Sig	Pericycle
Solyc12g008760	0.31119	-0.710825	0.147	0.181	1	28.349	-0.0825937	0.548949	-0.150458	0.880403		Not Sig	Not Sig	Pericycle
Solyc11g008590	0.311243	-0.810601	0.058	0.082	1	9.32366	-0.663063	0.94105	-0.704599	0.48106		Not Sig	Not Sig	Pericycle
Solyc03g097200	0.311258	0.574517	0.153	0.123	1	18.9673	0.205798	0.666792	0.30864	0.757596		Not Sig	Not Sig	Pericycle
Solyc12g038400	0.311286	0.177794	0.211	0.171	1	27.0577	-0.0675845	0.567154	-0.119164	0.905145		Not Sig	Not Sig	Pericycle
Solyc08g059710	0.311437	0.540915	0.074	0.051	1	9.42078	0.684852	0.940402	0.728255	0.466458		Not Sig	Not Sig	Pericycle
Solyc11g071730	0.311488	1.05483	0.053	0.034	1	7.06401	0.47081	1.08195	0.435148	0.663455		Not Sig	Not Sig	Pericycle
Solyc09g042740	0.311749	-0.300958	0.021	0.038	1	5.17064	-1.42648	1.33284	-1.07026	0.284502		Not Sig	Not Sig	Pericycle
Solyc11g068900	0.311749	-1.21897	0.021	0.038	1	4.07937	-0.926942	1.43944	-0.643961	0.519601		Not Sig	Not Sig	Pericycle
Solyc01g102420	0.311811	1.35775	0.026	0.014	1	2.06722	0.911742	2.03225	0.448636	0.653694		Not Sig	Not Sig	Pericycle
Solyc10g049420	0.311811	0.405013	0.026	0.014	1	3.78591	1.50575	1.56224	0.963837	0.335127		Not Sig	Not Sig	Pericycle
Solyc09g075030	0.311834	-0.20238	0.142	0.109	1	18.9851	0.73383	0.66519	1.10319	0.269945		Not Sig	Not Sig	Pericycle
Solyc07g006790	0.311903	-0.544088	0.368	0.396	1	74.8774	-0.285855	0.355225	-0.804716	0.420983	0.880175	Not Sig	Not Sig	Pericycle
Solyc12g017400	0.311975	-0.517446	0.016	0.031	1	3.22783	-1.55415	1.63481	-0.950659	0.341778		Not Sig	Not Sig	Pericycle
Solyc08g081250	0.311987	-0.355122	0.489	0.498	1	112.543	-0.382048	0.301445	-1.26739	0.205017	0.769051	Not Sig	Not Sig	Pericycle
Solyc05g007160	0.312212	0.219085	0.074	0.051	1	8.30658	0.185414	0.982571	0.188703	0.850325		Not Sig	Not Sig	Pericycle
Solyc03g078770	0.312226	0.191912	0.211	0.171	1	31.3617	0.313137	0.52104	0.600984	0.547851		Not Sig	Not Sig	Pericycle
Solyc04g076520	0.312543	0.332524	0.147	0.116	1	18.6684	0.0282599	0.664918	0.0425014	0.966099		Not Sig	Not Sig	Pericycle
Solyc01g103160	0.312595	0.740705	0.116	0.089	1	15.6282	0.915584	0.766296	1.19482	0.232159		Not Sig	Not Sig	Pericycle
Solyc05g051490	0.312636	-0.322061	0.026	0.044	1	4.29689	-1.10293	1.3996	-0.788035	0.430676		Not Sig	Not Sig	Pericycle
Solyc09g072710	0.312636	-0.951042	0.026	0.044	1	4.46267	-0.756327	1.33279	-0.567476	0.570391		Not Sig	Not Sig	Pericycle
Solyc06g060960	0.312813	-0.743203	0.021	0.038	1	4.14304	-1.43614	1.44181	-0.99607	0.319216		Not Sig	Not Sig	Pericycle
Solyc05g054610	0.312956	0.353966	0.089	0.065	1	30.2909	1.65485	0.567469	2.9162	0.00354326		Not Sig	Not Sig	Pericycle
Solyc03g053000	0.313161	-0.595947	0.016	0.031	1	2.71508	-1.19533	1.73176	-0.690237	0.490045		Not Sig	Not Sig	Pericycle
Solyc02g085210	0.313176	1.99629	0.026	0.014	1	2.73284	1.23544	1.70458	0.72478	0.468587		Not Sig	Not Sig	Pericycle
Solyc06g036430	0.313176	2.39041	0.026	0.014	1	2.45468	1.01421	1.78882	0.566971	0.570734		Not Sig	Not Sig	Pericycle
Solyc09g083230	0.313176	1.83009	0.026	0.014	1	2.30391	0.624159	1.85535	0.33641	0.736562		Not Sig	Not Sig	Pericycle
Solyc05g150127	0.313176	0.366994	0.026	0.014	1	2.57483	0.886292	1.73251	0.511566	0.608954		Not Sig	Not Sig	Pericycle
Solyc03g006620	0.313211	0.785204	0.116	0.089	1	16.6241	0.400465	0.713818	0.561019	0.574785		Not Sig	Not Sig	Pericycle
Solyc07g062400	0.313242	-0.376613	0.105	0.075	1	12.2836	0.37534	0.819786	0.457851	0.64706		Not Sig	Not Sig	Pericycle
Solyc02g078880	0.313312	0.219465	0.137	0.106	1	16.9908	0.497577	0.693493	0.717495	0.473069		Not Sig	Not Sig	Pericycle
Solyc03g119480	0.313341	1.27517	0.053	0.034	1	5.37134	0.668855	1.21264	0.551568	0.581244		Not Sig	Not Sig	Pericycle
Solyc05g055830	0.313341	0.574462	0.053	0.034	1	5.36772	0.667951	1.22374	0.545827	0.585185		Not Sig	Not Sig	Pericycle
Solyc09g005870	0.313341	0.324214	0.053	0.034	1	6.07207	0.0285772	1.15688	0.024702	0.980293		Not Sig	Not Sig	Pericycle
Solyc08g082080	0.313474	-1.28617	0.095	0.119	1	16.2808	-0.948355	0.803571	-1.18018	0.23793		Not Sig	Not Sig	Pericycle
Solyc11g042440	0.313521	-0.342789	0.142	0.109	1	18.755	0.354858	0.666424	0.532481	0.594393		Not Sig	Not Sig	Pericycle
Solyc08g078130	0.313612	0.256958	0.058	0.038	1	5.54587	0.548942	1.19155	0.460695	0.645017		Not Sig	Not Sig	Pericycle
Solyc08g068340	0.313787	0.401775	0.337	0.3	1	70.4305	0.247482	0.394339	0.627588	0.530274	0.917868	Not Sig	Not Sig	Pericycle
Solyc02g070340	0.313835	0.121717	0.821	0.792	1	651.442	0.401811	0.186845	2.1505	0.0315155	0.32587	Not Sig	Not Sig	Pericycle
Solyc07g055280	0.313855	-0.989179	0.074	0.099	1	10.4906	-0.629028	0.885781	-0.710139	0.477618		Not Sig	Not Sig	Pericycle
Solyc08g075380	0.314061	0.252824	0.158	0.126	1	19.7152	0.18851	0.644208	0.292623	0.769811		Not Sig	Not Sig	Pericycle
Solyc12g098490	0.314161	0.594226	0.2	0.167	1	32.6828	-0.00356712	0.511404	-0.00697516	0.994435		Not Sig	Not Sig	Pericycle
Solyc07g041200	0.314387	-1.09912	0.111	0.137	1	18.7993	-0.168709	0.660977	-0.255241	0.798537		Not Sig	Not Sig	Pericycle
Solyc04g054980	0.314395	-0.233958	0.205	0.246	1	36.7821	-0.425145	0.499177	-0.851692	0.394385		Not Sig	Not Sig	Pericycle
Solyc12g095800	0.3144	-0.173859	0.205	0.164	1	26.4139	-0.0020713	0.569511	-0.00363698	0.997098		Not Sig	Not Sig	Pericycle
Solyc11g072660	0.3145	-0.547544	0.058	0.038	1	6.18083	-0.0592059	1.13308	-0.0522522	0.958328		Not Sig	Not Sig	Pericycle
Solyc01g103650	0.314545	1.12484	0.026	0.014	1	2.18376	0.757108	1.87074	0.404711	0.68569		Not Sig	Not Sig	Pericycle
Solyc04g079740	0.314545	0.762449	0.026	0.014	1	2.18014	0.754288	1.87154	0.403032	0.686925		Not Sig	Not Sig	Pericycle
Solyc05g054820	0.314545	1.28611	0.026	0.014	1	2.0636	0.908838	2.03326	0.446986	0.654885		Not Sig	Not Sig	Pericycle
Solyc06g074710	0.314545	2.70485	0.026	0.014	1	2.41321	0.48964	1.82297	0.268595	0.788242		Not Sig	Not Sig	Pericycle
Solyc11g017270	0.314545	1.71114	0.026	0.014	1	3.2606	0.63159	1.62536	0.388586	0.697582		Not Sig	Not Sig	Pericycle
Solyc01g097910	0.314545	1.09549	0.026	0.014	1	2.45468	1.01421	1.78882	0.566971	0.570734		Not Sig	Not Sig	Pericycle
Solyc04g071730	0.31455	-0.133334	0.079	0.106	1	13.1871	-0.489706	0.797385	-0.614139	0.539123		Not Sig	Not Sig	Pericycle
Solyc03g082440	0.314749	-0.534891	0.111	0.14	1	20.091	-0.328818	0.677923	-0.485038	0.627649		Not Sig	Not Sig	Pericycle
Solyc03g033540	0.314793	0.149752	0.326	0.276	1	49.1398	-0.0567548	0.434343	-0.130668	0.896038	0.979607	Not Sig	Not Sig	Pericycle
Solyc00g500243	0.314882	-0.835666	0.126	0.157	1	22.8816	-0.806622	0.631499	-1.27731	0.201491		Not Sig	Not Sig	Pericycle
Solyc09g074330	0.314936	-1.42125	0.047	0.068	1	7.9692	-0.903014	1.0388	-0.869285	0.384691		Not Sig	Not Sig	Pericycle
Solyc12g014170	0.315066	0.544221	0.116	0.089	1	13.9327	0.0836133	0.761404	0.109815	0.912556		Not Sig	Not Sig	Pericycle
Solyc05g041910	0.315074	0.462405	0.211	0.174	1	32.6542	-0.198245	0.510238	-0.388535	0.69762		Not Sig	Not Sig	Pericycle
Solyc07g056050	0.315104	-0.359213	0.253	0.283	1	60.795	-0.442087	0.393445	-1.12363	0.261169	0.829568	Not Sig	Not Sig	Pericycle
Solyc08g068370	0.315111	0.305804	0.226	0.188	1	30.5549	-0.237832	0.53579	-0.44389	0.657122		Not Sig	Not Sig	Pericycle
Solyc12g035670	0.315269	-0.428677	0.063	0.089	1	9.10712	-0.798785	0.979312	-0.81566	0.414695		Not Sig	Not Sig	Pericycle
Solyc02g089640	0.315283	-0.628389	0.189	0.218	1	35.4945	-0.425769	0.499122	-0.853035	0.39364		Not Sig	Not Sig	Pericycle
Solyc08g075390	0.315317	0.399603	0.137	0.106	1	15.9004	0.127641	0.714812	0.178565	0.858279		Not Sig	Not Sig	Pericycle
Solyc07g063480	0.315471	0.755122	0.195	0.16	1	30.7307	0.113308	0.529305	0.21407	0.830493		Not Sig	Not Sig	Pericycle
Solyc04g054170	0.315753	-1.23907	0.068	0.092	1	11.4881	-0.803227	0.875342	-0.917615	0.358821		Not Sig	Not Sig	Pericycle
Solyc01g099780	0.31582	0.464697	0.132	0.102	1	17.6771	0.487042	0.70063	0.695149	0.486962		Not Sig	Not Sig	Pericycle
Solyc03g007830	0.31587	-0.965366	0.105	0.075	1	11.4284	0.299417	0.86872	0.344664	0.730347		Not Sig	Not Sig	Pericycle
Solyc10g044700	0.315918	0.143661	0.026	0.014	1	2.4583	1.01621	1.77682	0.571927	0.567371		Not Sig	Not Sig	Pericycle
Solyc01g097860	0.315918	1.24371	0.026	0.014	1	2.18014	0.754288	1.87154	0.403032	0.686925		Not Sig	Not Sig	Pericycle
Solyc12g094570	0.315918	1.01094	0.026	0.014	1	2.57121	0.883501	1.74432	0.506501	0.612505		Not Sig	Not Sig	Pericycle
Solyc05g014200	0.315956	-0.30913	0.126	0.16	1	21.2326	-0.334195	0.630475	-0.530069	0.596064		Not Sig	Not Sig	Pericycle
Solyc01g005550	0.31599	-0.239043	0.484	0.526	1	145.763	-0.272156	0.2721	-1.00021	0.317211	0.85653	Not Sig	Not Sig	Pericycle
Solyc04g079920	0.316167	-0.377516	0.174	0.137	1	24.0973	0.439692	0.621444	0.707533	0.479235		Not Sig	Not Sig	Pericycle
Solyc07g061790	0.316223	-0.741188	0.063	0.041	1	6.62633	0.520763	1.10904	0.469562	0.638668		Not Sig	Not Sig	Pericycle
Solyc04g055110	0.316254	-1.02449	0.089	0.116	1	13.4622	-0.405521	0.785228	-0.516438	0.605549		Not Sig	Not Sig	Pericycle
Solyc02g067570	0.31647	-0.877002	0.121	0.15	1	18.1616	-0.515886	0.678098	-0.760783	0.446786		Not Sig	Not Sig	Pericycle
Solyc00g500114	0.316679	0.158709	0.253	0.212	1	39.7877	-0.0865098	0.499052	-0.173348	0.862378		Not Sig	Not Sig	Pericycle
Solyc04g008470	0.316738	-0.308484	0.311	0.338	1	173.53	-0.481871	0.321428	-1.49916	0.133832	0.676687	Not Sig	Not Sig	Pericycle
Solyc09g065810	0.317078	-0.262324	0.079	0.106	1	13.4487	-0.617815	0.80528	-0.767205	0.442959		Not Sig	Not Sig	Pericycle
Solyc01g028810	0.31713	0.295272	0.426	0.379	1	121.809	0.106271	0.30752	0.345575	0.729662	0.946327	Not Sig	Not Sig	Pericycle
Solyc02g091190	0.317147	-0.114824	0.316	0.259	1	51.66	0.19101	0.421027	0.453676	0.650062	0.927523	Not Sig	Not Sig	Pericycle
Solyc02g077420	0.317174	-0.847822	0.058	0.038	1	22.2871	-0.416158	0.68617	-0.606494	0.544187		Not Sig	Not Sig	Pericycle
Solyc02g076780	0.317197	-0.802349	0.105	0.133	1	17.1398	-0.123171	0.718514	-0.171424	0.86389		Not Sig	Not Sig	Pericycle
Solyc06g048850	0.317295	0.81754	0.026	0.014	1	4.95537	0.710886	2.72439	0.260934	0.794143		Not Sig	Not Sig	Pericycle
Solyc02g068440	0.317295	1.23033	0.026	0.014	1	2.30029	0.622353	1.82143	0.341683	0.73259		Not Sig	Not Sig	Pericycle
Solyc07g025520	0.317672	-0.479558	0.058	0.082	1	8.82588	-0.908629	0.981251	-0.925991	0.354451		Not Sig	Not Sig	Pericycle
Solyc05g012620	0.317676	0.401095	0.074	0.051	1	7.74459	0.196069	1.01256	0.193637	0.84646		Not Sig	Not Sig	Pericycle
Solyc12g006030	0.317721	-0.101614	0.079	0.055	1	9.55385	0.480868	0.958984	0.501435	0.616065		Not Sig	Not Sig	Pericycle
Solyc03g058390	0.317858	0.155822	0.216	0.177	1	38.3272	0.250775	0.486846	0.5151	0.606483		Not Sig	Not Sig	Pericycle
Solyc07g062730	0.318003	0.157062	0.053	0.034	1	5.71112	0.719728	1.20351	0.598025	0.549824		Not Sig	Not Sig	Pericycle
Solyc11g066610	0.318032	-0.149704	0.095	0.068	1	10.4468	0.335693	0.87855	0.382098	0.702388		Not Sig	Not Sig	Pericycle
Solyc11g062130	0.318167	0.117259	0.9	0.809	1	645.659	0.0622748	0.17997	0.346029	0.729321	0.946327	Not Sig	Not Sig	Pericycle
Solyc11g007070	0.318391	-0.746599	0.058	0.082	1	8.63428	-0.685537	0.970636	-0.706276	0.480016		Not Sig	Not Sig	Pericycle
Solyc08g048430	0.31842	-0.817127	0.074	0.099	1	12.1009	-0.780437	0.835655	-0.933922	0.350344		Not Sig	Not Sig	Pericycle
Solyc01g106040	0.318675	0.781238	0.026	0.014	1	2.35105	0.465095	1.80525	0.257635	0.796689		Not Sig	Not Sig	Pericycle
Solyc05g054650	0.318675	0.820786	0.026	0.014	1	2.40959	0.483999	1.85786	0.260515	0.794467		Not Sig	Not Sig	Pericycle
Solyc09g072580	0.318675	0.305374	0.026	0.014	1	2.18014	0.754288	1.87154	0.403032	0.686925		Not Sig	Not Sig	Pericycle
Solyc01g068075	0.318675	0.609669	0.026	0.014	1	5.68329	2.71025	1.48143	1.82949	0.0673269		Not Sig	Not Sig	Pericycle
Solyc11g044910	0.318675	0.591507	0.026	0.014	1	2.18014	0.754288	1.87154	0.403032	0.686925		Not Sig	Not Sig	Pericycle
Solyc08g036503	0.318675	-0.669154	0.026	0.014	1	2.46759	0.349878	1.74923	0.200018	0.841466		Not Sig	Not Sig	Pericycle
Solyc10g085560	0.318797	0.47441	0.163	0.13	1	23.4535	0.531517	0.60688	0.875818	0.381129		Not Sig	Not Sig	Pericycle
Solyc01g112240	0.319076	0.238273	0.105	0.078	1	12.4798	0.330024	0.829062	0.398068	0.69058		Not Sig	Not Sig	Pericycle
Solyc02g071780	0.319252	-0.467666	0.132	0.099	1	14.9437	0.0976064	0.735912	0.132633	0.894483		Not Sig	Not Sig	Pericycle
Solyc10g007030	0.31942	-0.704369	0.063	0.089	1	9.41951	-0.532081	0.931542	-0.571183	0.567875		Not Sig	Not Sig	Pericycle
Solyc02g030225	0.319507	-0.657351	0.026	0.044	1	4.29327	-1.10529	1.39983	-0.789587	0.429769		Not Sig	Not Sig	Pericycle
Solyc02g093390	0.319608	0.355281	0.142	0.113	1	18.9747	0.55852	0.679663	0.821759	0.411214		Not Sig	Not Sig	Pericycle
Solyc10g011740	0.319648	0.235532	0.353	0.311	1	65.3315	0.334037	0.388453	0.859917	0.389835	0.875472	Not Sig	Not Sig	Pericycle
Solyc02g063075	0.319732	0.267116	0.105	0.078	1	11.7826	0.338041	0.846716	0.399238	0.689718		Not Sig	Not Sig	Pericycle
Solyc10g078380	0.319862	-0.113431	0.058	0.038	1	7.58297	0.0615464	1.02938	0.0597899	0.952323		Not Sig	Not Sig	Pericycle
Solyc02g085690	0.31988	0.570446	0.053	0.034	1	5.02379	0.539957	1.36149	0.396592	0.691668		Not Sig	Not Sig	Pericycle
Solyc03g006060	0.31988	0.648152	0.053	0.034	1	4.88387	0.347705	1.30221	0.267012	0.78946		Not Sig	Not Sig	Pericycle
Solyc05g012690	0.31988	0.831628	0.053	0.034	1	5.66808	0.213856	1.18058	0.181144	0.856254		Not Sig	Not Sig	Pericycle
Solyc12g010350	0.319915	0.173605	0.726	0.659	1	632.57	0.408172	0.414052	0.9858	0.324231	0.862157	Not Sig	Not Sig	Pericycle
Solyc03g119190	0.32006	0.911766	0.026	0.014	1	3.02752	0.840462	1.61669	0.519865	0.603158		Not Sig	Not Sig	Pericycle
Solyc08g042040	0.32006	0.93391	0.026	0.014	1	2.57845	0.888303	1.74318	0.509587	0.610341		Not Sig	Not Sig	Pericycle
Solyc04g009850	0.320115	-0.104131	0.095	0.068	1	11.1232	0.122088	0.846675	0.144197	0.885345		Not Sig	Not Sig	Pericycle
Solyc01g104980	0.320497	-0.440046	0.026	0.044	1	4.70504	-1.24147	1.35186	-0.918339	0.358441		Not Sig	Not Sig	Pericycle
Solyc01g081540	0.320692	0.1114	0.379	0.334	1	75.5866	0.306927	0.363522	0.844313	0.398495	0.875472	Not Sig	Not Sig	Pericycle
Solyc05g007050	0.320712	0.256571	0.195	0.157	1	26.4869	-0.00127403	0.564916	-0.00225525	0.998201		Not Sig	Not Sig	Pericycle
Solyc07g043610	0.320724	-0.656386	0.053	0.075	1	7.79775	-0.871685	1.0234	-0.85175	0.394353		Not Sig	Not Sig	Pericycle
Solyc04g007850	0.320762	-0.327796	0.058	0.038	1	6.15657	0.710152	1.1628	0.610726	0.541381		Not Sig	Not Sig	Pericycle
Solyc08g065890	0.320764	0.252303	0.332	0.283	1	58.3837	-0.266326	0.39828	-0.668691	0.503692	0.909726	Not Sig	Not Sig	Pericycle
Solyc03g120720	0.320812	-0.483585	0.095	0.068	1	9.82629	0.349809	0.919585	0.380398	0.70365		Not Sig	Not Sig	Pericycle
Solyc11g007060	0.320822	0.522461	0.053	0.034	1	5.38787	0.37226	1.2015	0.309828	0.756692		Not Sig	Not Sig	Pericycle
Solyc06g068280	0.320826	0.51609	0.074	0.051	1	7.30275	0.172509	1.03596	0.16652	0.867747		Not Sig	Not Sig	Pericycle
Solyc01g087090	0.32091	0.555038	0.111	0.082	1	13.5034	0.418261	0.786803	0.531595	0.595006		Not Sig	Not Sig	Pericycle
Solyc07g053870	0.321069	-2.12596	0.042	0.061	1	6.39409	-0.909944	1.13532	-0.80149	0.422848		Not Sig	Not Sig	Pericycle
Solyc10g086560	0.321121	-1.26349	0.1	0.126	1	17.4158	-0.414321	0.68921	-0.601153	0.547738		Not Sig	Not Sig	Pericycle
Solyc07g065860	0.321148	-0.224327	0.111	0.143	1	25.5648	-0.243546	0.64039	-0.38031	0.703716		Not Sig	Not Sig	Pericycle
Solyc02g078670	0.321382	-0.47563	0.363	0.379	1	68.3055	-0.354468	0.383005	-0.925492	0.35471	0.875472	Not Sig	Not Sig	Pericycle
Solyc08g069095	0.321448	1.2439	0.026	0.014	1	2.18376	0.757108	1.87074	0.404711	0.68569		Not Sig	Not Sig	Pericycle
Solyc11g018774	0.321448	0.674848	0.026	0.014	1	3.20411	0.112249	1.5412	0.0728318	0.94194		Not Sig	Not Sig	Pericycle
Solyc01g079320	0.321448	0.783721	0.026	0.014	1	2.29667	0.619537	1.82216	0.340002	0.733855		Not Sig	Not Sig	Pericycle
Solyc07g066530	0.321448	-0.203682	0.026	0.014	1	2.18376	0.757108	1.87074	0.404711	0.68569		Not Sig	Not Sig	Pericycle
Solyc12g056290	0.321448	0.318589	0.026	0.014	1	2.18376	0.757108	1.87074	0.404711	0.68569		Not Sig	Not Sig	Pericycle
Solyc06g082793	0.321472	0.16672	0.195	0.164	1	29.7257	-0.0401696	0.559875	-0.0717474	0.942803		Not Sig	Not Sig	Pericycle
Solyc08g014130	0.321491	-0.53773	0.5	0.491	1	106.485	-0.256241	0.320582	-0.799302	0.424115	0.880175	Not Sig	Not Sig	Pericycle
Solyc08g082830	0.321711	1.13569	0.084	0.061	1	8.5355	0.0871764	0.966809	0.0901692	0.928153		Not Sig	Not Sig	Pericycle
Solyc01g110450	0.321989	0.697258	0.147	0.116	1	22.4859	0.366398	0.610613	0.60005	0.548473		Not Sig	Not Sig	Pericycle
Solyc12g100040	0.322013	-1.14706	0.047	0.068	1	6.72301	-0.770646	1.09608	-0.703095	0.481996		Not Sig	Not Sig	Pericycle
Solyc04g076880	0.322013	-1.57135	0.047	0.068	1	7.74488	-1.09728	1.04472	-1.05031	0.293575		Not Sig	Not Sig	Pericycle
Solyc12g014010	0.322158	0.116148	0.074	0.102	1	14.2691	-0.56133	0.773966	-0.725265	0.46829		Not Sig	Not Sig	Pericycle
Solyc02g081250	0.322237	-1.60865	0.111	0.137	1	16.8429	-0.430128	0.714518	-0.601983	0.547185		Not Sig	Not Sig	Pericycle
Solyc01g006130	0.322492	-0.166476	0.021	0.038	1	3.44021	-1.13014	1.62994	-0.693362	0.488082		Not Sig	Not Sig	Pericycle
Solyc08g078220	0.32255	-0.422695	0.111	0.14	1	17.1644	-0.779633	0.707515	-1.10193	0.270491		Not Sig	Not Sig	Pericycle
Solyc01g094530	0.322566	-0.260112	0.058	0.038	1	5.27133	0.424869	1.22028	0.348173	0.72771		Not Sig	Not Sig	Pericycle
Solyc06g071260	0.322633	-0.624036	0.147	0.177	1	27.2083	-0.176131	0.563404	-0.312618	0.754571		Not Sig	Not Sig	Pericycle
Solyc04g078550	0.322661	-0.333146	0.163	0.195	1	25.388	-0.569908	0.577083	-0.987566	0.323365		Not Sig	Not Sig	Pericycle
Solyc02g081590	0.32267	0.221403	0.121	0.092	1	14.0621	-0.0469347	0.757564	-0.0619548	0.950599		Not Sig	Not Sig	Pericycle
Solyc05g050390	0.32271	0.208943	0.053	0.034	1	5.49301	0.259609	1.22444	0.212023	0.832089		Not Sig	Not Sig	Pericycle
Solyc02g088330	0.322841	-0.437812	0.026	0.014	1	2.68775	0.756431	1.74828	0.432672	0.665253		Not Sig	Not Sig	Pericycle
Solyc04g076300	0.322841	0.35925	0.026	0.014	1	2.18376	0.757108	1.87074	0.404711	0.68569		Not Sig	Not Sig	Pericycle
Solyc09g057910	0.322841	0.17655	0.026	0.014	1	2.18376	0.757108	1.87074	0.404711	0.68569		Not Sig	Not Sig	Pericycle
Solyc02g076680	0.323098	2.48527	0.021	0.01	1	1.89269	1.30764	2.1246	0.615476	0.53824		Not Sig	Not Sig	Pericycle
Solyc02g092240	0.323112	-0.418404	0.111	0.14	1	21.1192	-0.332182	0.632695	-0.525027	0.599564		Not Sig	Not Sig	Pericycle
Solyc04g076970	0.323223	0.417011	0.158	0.126	1	32.09	1.31473	0.591138	2.22408	0.0261434		Not Sig	Not Sig	Pericycle
Solyc06g082990	0.323478	-0.102904	0.026	0.044	1	4.47558	-1.15262	1.35833	-0.848557	0.396128		Not Sig	Not Sig	Pericycle
Solyc09g091450	0.323618	-1.58451	0.095	0.119	1	14.6328	-0.402651	0.772366	-0.521321	0.602143		Not Sig	Not Sig	Pericycle
Solyc10g007650	0.323706	-0.372499	0.289	0.324	1	58.6944	0.0860712	0.397922	0.216302	0.828753	0.97362	Not Sig	Not Sig	Pericycle
Solyc08g075720	0.324073	-0.150479	0.179	0.143	1	24.8883	0.376598	0.589262	0.639101	0.522757		Not Sig	Not Sig	Pericycle
Solyc06g084390	0.324147	-0.491252	0.111	0.082	1	12.6233	0.407575	0.798049	0.510715	0.609551		Not Sig	Not Sig	Pericycle
Solyc05g011820	0.324237	-0.473518	0.026	0.014	1	2.53336	0.356282	1.92096	0.185471	0.85286		Not Sig	Not Sig	Pericycle
Solyc02g067370	0.324338	0.349616	0.153	0.123	1	17.834	0.305239	0.699852	0.436147	0.66273		Not Sig	Not Sig	Pericycle
Solyc03g053010	0.324527	0.672984	0.121	0.092	1	14.1476	0.0433039	0.794455	0.0545077	0.956531		Not Sig	Not Sig	Pericycle
Solyc09g011770	0.324646	0.291181	0.179	0.147	1	21.4633	0.176886	0.628813	0.281301	0.778479		Not Sig	Not Sig	Pericycle
Solyc04g016390	0.324656	0.562386	0.132	0.102	1	19.9712	0.566219	0.653763	0.866092	0.38644		Not Sig	Not Sig	Pericycle
Solyc01g100460	0.324679	2.96518	0.021	0.01	1	1.85483	0.632592	2.06149	0.306862	0.758949		Not Sig	Not Sig	Pericycle
Solyc11g045140	0.324679	2.88291	0.021	0.01	1	2.01284	1.12482	1.96004	0.573878	0.56605		Not Sig	Not Sig	Pericycle
Solyc04g079590	0.324792	-0.354991	0.074	0.051	1	7.30637	0.173488	1.03877	0.167013	0.86736		Not Sig	Not Sig	Pericycle
Solyc08g029190	0.324957	-0.417428	0.174	0.205	1	31.2328	-0.37989	0.523817	-0.725234	0.468309		Not Sig	Not Sig	Pericycle
Solyc04g009410	0.325104	0.187716	0.526	0.505	1	152.269	0.347902	0.269673	1.29009	0.19702	0.758728	Not Sig	Not Sig	Pericycle
Solyc01g107610	0.325147	0.38232	0.121	0.092	1	13.2941	0.343646	0.779826	0.44067	0.659452		Not Sig	Not Sig	Pericycle
Solyc07g007030	0.325185	-0.611036	0.211	0.242	1	36.4736	-0.213537	0.500712	-0.426467	0.669768		Not Sig	Not Sig	Pericycle
Solyc05g056270	0.325275	-0.857502	0.068	0.092	1	11.815	-0.888829	0.838526	-1.05999	0.289149		Not Sig	Not Sig	Pericycle
Solyc06g060260	0.325359	0.164032	0.274	0.232	1	41.3276	0.00886154	0.457454	0.0193714	0.984545		Not Sig	Not Sig	Pericycle
Solyc00g500362	0.325475	0.210022	0.026	0.044	1	4.30105	-1.06796	1.38131	-0.773148	0.439435		Not Sig	Not Sig	Pericycle
Solyc10g083240	0.32561	0.915358	0.1	0.075	1	11.6486	0.386774	0.860035	0.449719	0.652913		Not Sig	Not Sig	Pericycle
Solyc04g074960	0.325638	-0.580364	0.026	0.014	1	2.29667	0.619537	1.82216	0.340002	0.733855		Not Sig	Not Sig	Pericycle
Solyc06g036540	0.325678	0.215889	0.347	0.3	1	62.9243	0.202879	0.387719	0.523262	0.600792	0.923552	Not Sig	Not Sig	Pericycle
Solyc06g062700	0.325775	0.660368	0.089	0.065	1	9.0882	0.256521	0.938012	0.273473	0.78449		Not Sig	Not Sig	Pericycle
Solyc05g056560	0.325775	0.283925	0.089	0.065	1	10.1687	0.264833	0.887784	0.298308	0.765468		Not Sig	Not Sig	Pericycle
Solyc05g055360	0.326033	-0.73337	0.053	0.075	1	8.07229	-0.734906	1.00265	-0.732961	0.463582		Not Sig	Not Sig	Pericycle
Solyc01g104220	0.326059	0.131591	0.221	0.184	1	33.1318	0.00492028	0.508952	0.00966748	0.992287		Not Sig	Not Sig	Pericycle
Solyc10g074826	0.326088	-1.61795	0.042	0.061	1	8.31563	-1.25334	1.03669	-1.20898	0.226672		Not Sig	Not Sig	Pericycle
Solyc03g123900	0.326462	0.43332	0.184	0.15	1	26.2586	0.0382002	0.566601	0.06742	0.946247		Not Sig	Not Sig	Pericycle
Solyc05g014280	0.326651	-0.765279	0.068	0.092	1	15.2242	-0.60019	0.743275	-0.807494	0.419382		Not Sig	Not Sig	Pericycle
Solyc09g015820	0.326721	0.396898	0.168	0.137	1	20.2989	0.0153337	0.638857	0.0240017	0.980851		Not Sig	Not Sig	Pericycle
Solyc03g082380	0.326761	0.294161	0.311	0.27	1	51.2099	0.0837994	0.425647	0.196875	0.843925	0.97362	Not Sig	Not Sig	Pericycle
Solyc03g082450	0.326855	0.158296	0.021	0.038	1	3.56814	-1.14347	1.5122	-0.756165	0.44955		Not Sig	Not Sig	Pericycle
Solyc02g070385	0.327042	-0.71479	0.026	0.014	1	2.18014	0.754288	1.87154	0.403032	0.686925		Not Sig	Not Sig	Pericycle
Solyc12g014320	0.327042	-0.903199	0.026	0.014	1	2.06722	0.911742	2.03225	0.448636	0.653694		Not Sig	Not Sig	Pericycle
Solyc01g099360	0.327064	0.465984	0.147	0.116	1	18.8352	0.170034	0.669719	0.253889	0.799581		Not Sig	Not Sig	Pericycle
Solyc02g083820	0.32711	-0.16065	0.058	0.082	1	8.5685	-0.684555	0.992963	-0.689407	0.490567		Not Sig	Not Sig	Pericycle
Solyc01g111980	0.32731	0.119185	0.279	0.229	1	52.2943	-0.087684	0.418026	-0.209757	0.833857	0.97362	Not Sig	Not Sig	Pericycle
Solyc06g083430	0.327325	-0.858129	0.079	0.055	1	8.65208	0.467492	0.984404	0.474899	0.634859		Not Sig	Not Sig	Pericycle
Solyc02g078650	0.32785	0.256177	0.4	0.369	1	124.454	0.492205	0.304324	1.61737	0.105798	0.61914	Not Sig	Not Sig	Pericycle
Solyc01g080720	0.327857	2.16167	0.021	0.01	1	1.7383	0.806135	2.10189	0.383529	0.701327		Not Sig	Not Sig	Pericycle
Solyc01g081480	0.327857	1.69569	0.021	0.01	1	1.62176	1.00316	2.28915	0.438222	0.661225		Not Sig	Not Sig	Pericycle
Solyc08g006270	0.327857	1.77437	0.021	0.01	1	1.85122	0.6305	2.03855	0.309289	0.757102		Not Sig	Not Sig	Pericycle
Solyc07g043670	0.327857	1.70732	0.021	0.01	1	1.72744	0.796389	2.25238	0.353576	0.723656		Not Sig	Not Sig	Pericycle
Solyc10g051080	0.327857	2.75214	0.021	0.01	1	1.73468	0.802367	2.07863	0.386007	0.699492		Not Sig	Not Sig	Pericycle
Solyc01g067500	0.327905	-0.219406	0.168	0.205	1	29.4086	-0.277984	0.537276	-0.517395	0.60488		Not Sig	Not Sig	Pericycle
Solyc10g074940	0.327907	0.590468	0.226	0.191	1	33.1597	-0.13878	0.508124	-0.273123	0.784758		Not Sig	Not Sig	Pericycle
Solyc02g090770	0.327952	0.380963	0.021	0.038	1	5.05924	-1.83751	1.42146	-1.29269	0.196117		Not Sig	Not Sig	Pericycle
Solyc01g087470	0.328004	-0.35362	0.205	0.164	1	26.9728	0.0072663	0.564081	0.0128817	0.989722		Not Sig	Not Sig	Pericycle
Solyc04g077470	0.328064	-0.806781	0.116	0.143	1	21.2506	-0.536643	0.680645	-0.788432	0.430444		Not Sig	Not Sig	Pericycle
Solyc02g092790	0.328064	0.121121	0.7	0.676	1	364.614	0.273804	0.227155	1.20537	0.228062	0.787366	Not Sig	Not Sig	Pericycle
Solyc09g010880	0.328393	0.172642	0.142	0.109	1	16.2417	0.0438288	0.715637	0.0612445	0.951164		Not Sig	Not Sig	Pericycle
Solyc04g080140	0.328443	0.710339	0.068	0.048	1	7.61089	-0.113617	1.07606	-0.105586	0.915911		Not Sig	Not Sig	Pericycle
Solyc10g061940	0.328967	-0.643069	0.121	0.15	1	19.7367	-0.543666	0.670533	-0.810796	0.417483		Not Sig	Not Sig	Pericycle
Solyc12g055700	0.329377	0.52306	0.053	0.034	1	5.27133	0.424869	1.22028	0.348173	0.72771		Not Sig	Not Sig	Pericycle
Solyc03g111370	0.329384	-0.398124	0.132	0.16	1	20.6337	-0.720791	0.653575	-1.10284	0.270095		Not Sig	Not Sig	Pericycle
Solyc08g066870	0.329449	-0.139294	0.226	0.184	1	31.5155	0.213534	0.522987	0.408297	0.683056		Not Sig	Not Sig	Pericycle
Solyc01g094340	0.329453	1.71194	0.021	0.01	1	1.73106	0.799043	2.10431	0.379717	0.704156		Not Sig	Not Sig	Pericycle
Solyc02g014150	0.329453	1.73869	0.021	0.01	1	1.85122	0.6305	2.03855	0.309289	0.757102		Not Sig	Not Sig	Pericycle
Solyc09g091100	0.329453	2.38958	0.021	0.01	1	1.73106	0.799043	2.10431	0.379717	0.704156		Not Sig	Not Sig	Pericycle
Solyc05g013400	0.329453	1.97479	0.021	0.01	1	1.62538	1.02018	2.46586	0.41372	0.679079		Not Sig	Not Sig	Pericycle
Solyc08g079240	0.329453	1.47288	0.021	0.01	1	1.72744	0.796389	2.25238	0.353576	0.723656		Not Sig	Not Sig	Pericycle
Solyc03g121360	0.329558	-0.360453	0.184	0.143	1	23.3571	0.322626	0.601603	0.536277	0.591767		Not Sig	Not Sig	Pericycle
Solyc09g005270	0.329861	0.484194	0.084	0.061	1	9.27359	0.198818	0.947069	0.20993	0.833723		Not Sig	Not Sig	Pericycle
Solyc02g071800	0.329862	-1.04653	0.026	0.014	1	2.69499	0.761302	1.74719	0.435729	0.663034		Not Sig	Not Sig	Pericycle
Solyc12g014290	0.329936	0.135923	0.332	0.287	1	61.799	0.470527	0.385298	1.2212	0.222009	0.780764	Not Sig	Not Sig	Pericycle
Solyc08g006820	0.329943	-0.281392	0.158	0.191	1	30.1103	-0.455294	0.532679	-0.854724	0.392704		Not Sig	Not Sig	Pericycle
Solyc01g108710	0.330323	2.16141	0.011	0.003	1	1.11107	1.72294	2.98974	0.576285	0.564423		Not Sig	Not Sig	Pericycle
Solyc02g014840	0.330323	2.67989	0.011	0.003	1	0.723615	1.40429	3.26053	0.430695	0.66669		Not Sig	Not Sig	Pericycle
Solyc02g070300	0.330323	1.99449	0.011	0.003	1	0.723615	1.40429	3.26053	0.430695	0.66669		Not Sig	Not Sig	Pericycle
Solyc02g077230	0.330323	2.279	0.011	0.003	1	0.840151	1.13979	3.1085	0.366668	0.713866		Not Sig	Not Sig	Pericycle
Solyc02g077750	0.330323	2.94798	0.011	0.003	1	0.836532	1.11321	3.32286	0.335014	0.737614		Not Sig	Not Sig	Pericycle
Solyc03g063720	0.330323	2.26486	0.011	0.003	1	0.723615	1.40429	3.26053	0.430695	0.66669		Not Sig	Not Sig	Pericycle
Solyc04g057780	0.330323	1.98619	0.011	0.003	1	0.723615	1.40429	3.26053	0.430695	0.66669		Not Sig	Not Sig	Pericycle
Solyc04g081060	0.330323	2.33465	0.011	0.003	1	0.836532	1.11321	3.32286	0.335014	0.737614		Not Sig	Not Sig	Pericycle
Solyc05g013560	0.330323	2.44811	0.011	0.003	1	0.719997	1.39964	3.49866	0.400051	0.689119		Not Sig	Not Sig	Pericycle
Solyc06g036440	0.330323	3.69325	0.011	0.003	1	0.719997	1.39964	3.49866	0.400051	0.689119		Not Sig	Not Sig	Pericycle
Solyc07g049460	0.330323	1.86978	0.011	0.003	1	0.719997	1.39964	3.49866	0.400051	0.689119		Not Sig	Not Sig	Pericycle
Solyc08g066050	0.330323	2.67195	0.011	0.003	1	2.39257	3.3902	2.22371	1.52457	0.127366		Not Sig	Not Sig	Pericycle
Solyc10g051373	0.330323	3.37615	0.011	0.003	1	0.840151	1.13979	3.1085	0.366668	0.713866		Not Sig	Not Sig	Pericycle
Solyc10g055560	0.330323	4.1359	0.011	0.003	1	0.719997	1.39964	3.49866	0.400051	0.689119		Not Sig	Not Sig	Pericycle
Solyc11g010810	0.330323	4.08103	0.011	0.003	1	0.727234	1.41494	3.4862	0.405868	0.684839		Not Sig	Not Sig	Pericycle
Solyc11g011450	0.330323	2.51059	0.011	0.003	1	0.836532	1.11321	3.32286	0.335014	0.737614		Not Sig	Not Sig	Pericycle
Solyc11g072080	0.330323	4.82598	0.011	0.003	1	0.719997	1.39964	3.49866	0.400051	0.689119		Not Sig	Not Sig	Pericycle
Solyc12g017470	0.330323	2.82256	0.011	0.003	1	0.723615	1.40429	3.26053	0.430695	0.66669		Not Sig	Not Sig	Pericycle
Solyc00g500095	0.330323	4.36003	0.011	0.003	1	0.840151	1.13979	3.1085	0.366668	0.713866		Not Sig	Not Sig	Pericycle
Solyc00g142160	0.330323	3.21794	0.011	0.003	1	0.836532	1.11321	3.32286	0.335014	0.737614		Not Sig	Not Sig	Pericycle
Solyc01g005320	0.330323	4.35692	0.011	0.003	1	1.2727	2.39102	2.65899	0.899221	0.368535		Not Sig	Not Sig	Pericycle
Solyc02g010680	0.330323	3.97817	0.011	0.003	1	0.719997	1.39964	3.49866	0.400051	0.689119		Not Sig	Not Sig	Pericycle
Solyc02g061950	0.330323	1.94078	0.011	0.003	1	0.719997	1.39964	3.49866	0.400051	0.689119		Not Sig	Not Sig	Pericycle
Solyc02g071410	0.330323	3.45406	0.011	0.003	1	0.719997	1.39964	3.49866	0.400051	0.689119		Not Sig	Not Sig	Pericycle
Solyc02g081860	0.330323	2.38913	0.011	0.003	1	0.843769	1.12899	3.31285	0.340791	0.733261		Not Sig	Not Sig	Pericycle
Solyc02g090120	0.330323	3.78705	0.011	0.003	1	0.840151	1.13979	3.1085	0.366668	0.713866		Not Sig	Not Sig	Pericycle
Solyc03g005880	0.330323	1.88955	0.011	0.003	1	0.836532	1.11321	3.32286	0.335014	0.737614		Not Sig	Not Sig	Pericycle
Solyc03g093150	0.330323	2.23776	0.011	0.003	1	0.719997	1.39964	3.49866	0.400051	0.689119		Not Sig	Not Sig	Pericycle
Solyc04g015200	0.330323	2.65983	0.011	0.003	1	0.727234	1.41494	3.4862	0.405868	0.684839		Not Sig	Not Sig	Pericycle
Solyc04g079250	0.330323	2.58277	0.011	0.003	1	0.843769	1.12899	3.31285	0.340791	0.733261		Not Sig	Not Sig	Pericycle
Solyc05g009210	0.330323	2.61814	0.011	0.003	1	0.723615	1.40429	3.26053	0.430695	0.66669		Not Sig	Not Sig	Pericycle
Solyc05g009700	0.330323	4.22715	0.011	0.003	1	0.727234	1.41494	3.4862	0.405868	0.684839		Not Sig	Not Sig	Pericycle
Solyc05g043405	0.330323	2.03027	0.011	0.003	1	0.836532	1.11321	3.32286	0.335014	0.737614		Not Sig	Not Sig	Pericycle
Solyc05g046270	0.330323	3.76	0.011	0.003	1	0.723615	1.40429	3.26053	0.430695	0.66669		Not Sig	Not Sig	Pericycle
Solyc06g036190	0.330323	2.71272	0.011	0.003	1	0.727234	1.41494	3.4862	0.405868	0.684839		Not Sig	Not Sig	Pericycle
Solyc06g150119	0.330323	2.20867	0.011	0.003	1	0.723615	1.40429	3.26053	0.430695	0.66669		Not Sig	Not Sig	Pericycle
Solyc06g071830	0.330323	3.54042	0.011	0.003	1	1.2727	2.39102	2.65899	0.899221	0.368535		Not Sig	Not Sig	Pericycle
Solyc06g075500	0.330323	2.13795	0.011	0.003	1	0.723615	1.40429	3.26053	0.430695	0.66669		Not Sig	Not Sig	Pericycle
Solyc07g008130	0.330323	3.24798	0.011	0.003	1	1.27632	2.39426	2.63175	0.909757	0.362951		Not Sig	Not Sig	Pericycle
Solyc07g048040	0.330323	2.27249	0.011	0.003	1	0.719997	1.39964	3.49866	0.400051	0.689119		Not Sig	Not Sig	Pericycle
Solyc08g081820	0.330323	4.33714	0.011	0.003	1	0.994537	1.97977	3.10136	0.638356	0.523242		Not Sig	Not Sig	Pericycle
Solyc09g014910	0.330323	2.16006	0.011	0.003	1	0.723615	1.40429	3.26053	0.430695	0.66669		Not Sig	Not Sig	Pericycle
Solyc09g074640	0.330323	2.45405	0.011	0.003	1	0.898149	0.609733	3.15446	0.193293	0.84673		Not Sig	Not Sig	Pericycle
Solyc12g036455	0.330323	2.57817	0.011	0.003	1	0.723615	1.40429	3.26053	0.430695	0.66669		Not Sig	Not Sig	Pericycle
Solyc12g089330	0.330323	3.30117	0.011	0.003	1	0.840151	1.13979	3.1085	0.366668	0.713866		Not Sig	Not Sig	Pericycle
Solyc01g006140	0.330323	1.73379	0.011	0.003	1	0.727234	1.41494	3.4862	0.405868	0.684839		Not Sig	Not Sig	Pericycle
Solyc01g088670	0.330323	1.42741	0.011	0.003	1	0.723615	1.40429	3.26053	0.430695	0.66669		Not Sig	Not Sig	Pericycle
Solyc01g090040	0.330323	2.91953	0.011	0.003	1	0.840151	1.13979	3.1085	0.366668	0.713866		Not Sig	Not Sig	Pericycle
Solyc01g104800	0.330323	2.32833	0.011	0.003	1	0.723615	1.40429	3.26053	0.430695	0.66669		Not Sig	Not Sig	Pericycle
Solyc02g070230	0.330323	1.63479	0.011	0.003	1	0.719997	1.39964	3.49866	0.400051	0.689119		Not Sig	Not Sig	Pericycle
Solyc02g089090	0.330323	1.97004	0.011	0.003	1	0.840151	1.13979	3.1085	0.366668	0.713866		Not Sig	Not Sig	Pericycle
Solyc03g114705	0.330323	2.64782	0.011	0.003	1	0.723615	1.40429	3.26053	0.430695	0.66669		Not Sig	Not Sig	Pericycle
Solyc03g119670	0.330323	2.81123	0.011	0.003	1	0.723615	1.40429	3.26053	0.430695	0.66669		Not Sig	Not Sig	Pericycle
Solyc04g072550	0.330323	2.46033	0.011	0.003	1	0.719997	1.39964	3.49866	0.400051	0.689119		Not Sig	Not Sig	Pericycle
Solyc07g040920	0.330323	2.03479	0.011	0.003	1	0.723615	1.40429	3.26053	0.430695	0.66669		Not Sig	Not Sig	Pericycle
Solyc07g045255	0.330323	2.69219	0.011	0.003	1	0.719997	1.39964	3.49866	0.400051	0.689119		Not Sig	Not Sig	Pericycle
Solyc11g068893	0.330323	3.3251	0.011	0.003	1	0.719997	1.39964	3.49866	0.400051	0.689119		Not Sig	Not Sig	Pericycle
Solyc03g116460	0.330336	0.702713	0.053	0.034	1	5.22057	0.490663	1.2304	0.398784	0.690052		Not Sig	Not Sig	Pericycle
Solyc05g005210	0.33034	-0.793837	0.095	0.123	1	15.6402	-0.358394	0.753636	-0.475553	0.634393		Not Sig	Not Sig	Pericycle
Solyc03g033310	0.330684	-1.45895	0.079	0.102	1	13.2478	-0.351986	0.783595	-0.449195	0.653291		Not Sig	Not Sig	Pericycle
Solyc11g066450	0.330799	-0.467105	0.1	0.072	1	11.7682	0.639422	0.833744	0.766929	0.443124		Not Sig	Not Sig	Pericycle
Solyc06g065840	0.330906	-1.62266	0.095	0.119	1	15.6447	-0.763083	0.729488	-1.04605	0.295537		Not Sig	Not Sig	Pericycle
Solyc03g025630	0.330983	-0.119814	0.332	0.273	1	51.4698	0.0383145	0.422569	0.0906703	0.927755	0.981038	Not Sig	Not Sig	Pericycle
Solyc02g093470	0.331047	-0.882829	0.111	0.14	1	19.1639	-0.377744	0.674407	-0.560112	0.575403		Not Sig	Not Sig	Pericycle
Solyc01g067270	0.331055	1.48878	0.021	0.01	1	2.24953	0.787571	2.04849	0.384464	0.700635		Not Sig	Not Sig	Pericycle
Solyc03g034170	0.331055	1.16529	0.021	0.01	1	2.51321	1.04795	1.96939	0.532121	0.594642		Not Sig	Not Sig	Pericycle
Solyc03g112510	0.331055	1.18187	0.021	0.01	1	1.85483	0.632592	2.06149	0.306862	0.758949		Not Sig	Not Sig	Pericycle
Solyc05g051380	0.331055	1.02187	0.021	0.01	1	2.12576	0.956616	1.92789	0.496198	0.619755		Not Sig	Not Sig	Pericycle
Solyc06g050730	0.331055	1.21984	0.021	0.01	1	1.73468	0.802367	2.07863	0.386007	0.699492		Not Sig	Not Sig	Pericycle
Solyc11g068990	0.331298	0.576542	0.053	0.034	1	5.65825	0.439142	1.25319	0.350419	0.726024		Not Sig	Not Sig	Pericycle
Solyc01g068280	0.331298	0.627152	0.053	0.034	1	7.41308	0.311691	1.09244	0.285316	0.775402		Not Sig	Not Sig	Pericycle
Solyc02g090620	0.331328	-0.707921	0.226	0.256	1	40.6653	-0.266955	0.474301	-0.562839	0.573545		Not Sig	Not Sig	Pericycle
Solyc01g067930	0.331346	-0.114434	0.284	0.328	1	56.2932	-0.260599	0.405837	-0.642129	0.520789	0.917868	Not Sig	Not Sig	Pericycle
Solyc03g096460	0.331394	-0.14956	0.174	0.137	1	29.9236	0.100602	0.552887	0.181958	0.855616		Not Sig	Not Sig	Pericycle
Solyc01g098870	0.33156	-0.938883	0.179	0.205	1	31.6479	-0.728239	0.534237	-1.36314	0.172838		Not Sig	Not Sig	Pericycle
Solyc04g005570	0.331581	0.404627	0.089	0.065	1	10.6239	0.153654	0.911382	0.168595	0.866115		Not Sig	Not Sig	Pericycle
Solyc10g038120	0.331635	-0.784733	0.158	0.188	1	22.7378	-0.377582	0.633052	-0.596447	0.550877		Not Sig	Not Sig	Pericycle
Solyc11g013550	0.331874	-0.763666	0.242	0.27	1	43.5289	-0.0586476	0.459326	-0.127682	0.898401		Not Sig	Not Sig	Pericycle
Solyc10g051270	0.331888	-1.08097	0.063	0.085	1	10.1566	-0.525452	0.895652	-0.58667	0.557426		Not Sig	Not Sig	Pericycle
Solyc02g082460	0.331891	0.342536	0.179	0.15	1	25.1797	0.229581	0.585215	0.392302	0.694835		Not Sig	Not Sig	Pericycle
Solyc02g082570	0.332551	0.118524	0.137	0.106	1	16.3266	-0.134516	0.715517	-0.187998	0.850878		Not Sig	Not Sig	Pericycle
Solyc03g026340	0.332638	-0.542834	0.158	0.188	1	27.2677	-0.666294	0.576332	-1.15609	0.247642		Not Sig	Not Sig	Pericycle
Solyc01g091670	0.332661	0.902538	0.021	0.01	1	1.7383	0.806135	2.10189	0.383529	0.701327		Not Sig	Not Sig	Pericycle
Solyc03g033770	0.332661	0.8719	0.021	0.01	1	1.73468	0.802367	2.07863	0.386007	0.699492		Not Sig	Not Sig	Pericycle
Solyc03g115120	0.332661	1.61041	0.021	0.01	1	1.85122	0.6305	2.03855	0.309289	0.757102		Not Sig	Not Sig	Pericycle
Solyc05g012360	0.332661	0.729561	0.021	0.01	1	1.62176	1.00316	2.28915	0.438222	0.661225		Not Sig	Not Sig	Pericycle
Solyc06g051900	0.332661	1.01014	0.021	0.01	1	2.01284	1.12482	1.96004	0.573878	0.56605		Not Sig	Not Sig	Pericycle
Solyc07g007450	0.332661	1.50285	0.021	0.01	1	1.61453	0.995909	2.29223	0.434472	0.663946		Not Sig	Not Sig	Pericycle
Solyc12g019140	0.332661	0.809326	0.021	0.01	1	1.85122	0.6305	2.03855	0.309289	0.757102		Not Sig	Not Sig	Pericycle
Solyc00g125980	0.332661	0.470351	0.021	0.01	1	1.8476	0.625436	2.06369	0.303066	0.76184		Not Sig	Not Sig	Pericycle
Solyc02g089890	0.332661	2.34236	0.021	0.01	1	1.62176	1.00316	2.28915	0.438222	0.661225		Not Sig	Not Sig	Pericycle
Solyc03g096980	0.332661	0.894759	0.021	0.01	1	2.12214	0.95128	1.96323	0.484549	0.627996		Not Sig	Not Sig	Pericycle
Solyc07g044750	0.332661	0.8199	0.021	0.01	1	1.85122	0.6305	2.03855	0.309289	0.757102		Not Sig	Not Sig	Pericycle
Solyc08g081080	0.332661	0.983218	0.021	0.01	1	1.7383	0.806135	2.10189	0.383529	0.701327		Not Sig	Not Sig	Pericycle
Solyc12g010710	0.332661	1.13235	0.021	0.01	1	1.61815	0.997358	2.26397	0.440536	0.659549		Not Sig	Not Sig	Pericycle
Solyc02g021410	0.332661	1.53874	0.021	0.01	1	1.61815	0.997358	2.26397	0.440536	0.659549		Not Sig	Not Sig	Pericycle
Solyc04g005830	0.332661	1.47123	0.021	0.01	1	1.61453	0.995909	2.29223	0.434472	0.663946		Not Sig	Not Sig	Pericycle
Solyc07g017260	0.332661	1.01955	0.021	0.01	1	1.61453	0.995909	2.29223	0.434472	0.663946		Not Sig	Not Sig	Pericycle
Solyc01g099460	0.332765	1.21675	0.011	0.003	1	0.89453	0.591009	2.95331	0.200117	0.841389		Not Sig	Not Sig	Pericycle
Solyc01g100830	0.332765	2.69596	0.011	0.003	1	0.723615	1.40429	3.26053	0.430695	0.66669		Not Sig	Not Sig	Pericycle
Solyc01g101015	0.332765	2.02574	0.011	0.003	1	0.836532	1.11321	3.32286	0.335014	0.737614		Not Sig	Not Sig	Pericycle
Solyc01g107520	0.332765	0.945119	0.011	0.003	1	0.727234	1.41494	3.4862	0.405868	0.684839		Not Sig	Not Sig	Pericycle
Solyc01g108350	0.332765	2.46414	0.011	0.003	1	0.727234	1.41494	3.4862	0.405868	0.684839		Not Sig	Not Sig	Pericycle
Solyc02g062710	0.332765	2.50333	0.011	0.003	1	0.727234	1.41494	3.4862	0.405868	0.684839		Not Sig	Not Sig	Pericycle
Solyc02g067107	0.332765	0.861807	0.011	0.003	1	0.836532	1.11321	3.32286	0.335014	0.737614		Not Sig	Not Sig	Pericycle
Solyc02g067800	0.332765	1.94756	0.011	0.003	1	1.12193	1.73927	2.98052	0.583546	0.559526		Not Sig	Not Sig	Pericycle
Solyc02g080400	0.332765	1.15537	0.011	0.003	1	0.836532	1.11321	3.32286	0.335014	0.737614		Not Sig	Not Sig	Pericycle
Solyc02g084005	0.332765	0.899528	0.011	0.003	1	0.998156	1.98144	2.8872	0.686285	0.492533		Not Sig	Not Sig	Pericycle
Solyc02g088470	0.332765	0.984716	0.011	0.003	1	1.12193	1.73927	2.98052	0.583546	0.559526		Not Sig	Not Sig	Pericycle
Solyc04g054150	0.332765	2.41551	0.011	0.003	1	0.719997	1.39964	3.49866	0.400051	0.689119		Not Sig	Not Sig	Pericycle
Solyc05g013460	0.332765	1.21923	0.011	0.003	1	1.00177	1.98646	2.88405	0.688775	0.490965		Not Sig	Not Sig	Pericycle
Solyc05g014700	0.332765	2.02716	0.011	0.003	1	0.727234	1.41494	3.4862	0.405868	0.684839		Not Sig	Not Sig	Pericycle
Solyc06g065620	0.332765	1.55017	0.011	0.003	1	0.840151	1.13979	3.1085	0.366668	0.713866		Not Sig	Not Sig	Pericycle
Solyc06g065940	0.332765	0.951803	0.011	0.003	1	0.840151	1.13979	3.1085	0.366668	0.713866		Not Sig	Not Sig	Pericycle
Solyc07g053210	0.332765	2.63664	0.011	0.003	1	0.840151	1.13979	3.1085	0.366668	0.713866		Not Sig	Not Sig	Pericycle
Solyc07g062150	0.332765	2.83849	0.011	0.003	1	0.898149	0.609733	3.15446	0.193293	0.84673		Not Sig	Not Sig	Pericycle
Solyc08g068460	0.332765	2.146	0.011	0.003	1	0.727234	1.41494	3.4862	0.405868	0.684839		Not Sig	Not Sig	Pericycle
Solyc08g076410	0.332765	2.02539	0.011	0.003	1	0.723615	1.40429	3.26053	0.430695	0.66669		Not Sig	Not Sig	Pericycle
Solyc08g080870	0.332765	0.801014	0.011	0.003	1	0.723615	1.40429	3.26053	0.430695	0.66669		Not Sig	Not Sig	Pericycle
Solyc09g005200	0.332765	2.01933	0.011	0.003	1	0.723615	1.40429	3.26053	0.430695	0.66669		Not Sig	Not Sig	Pericycle
Solyc09g065020	0.332765	1.20695	0.011	0.003	1	0.723615	1.40429	3.26053	0.430695	0.66669		Not Sig	Not Sig	Pericycle
Solyc11g010440	0.332765	1.78959	0.011	0.003	1	0.719997	1.39964	3.49866	0.400051	0.689119		Not Sig	Not Sig	Pericycle
Solyc11g012880	0.332765	1.04311	0.011	0.003	1	0.994537	1.97977	3.10136	0.638356	0.523242		Not Sig	Not Sig	Pericycle
Solyc11g063540	0.332765	0.828281	0.011	0.003	1	0.840151	1.13979	3.1085	0.366668	0.713866		Not Sig	Not Sig	Pericycle
Solyc11g072850	0.332765	3.00224	0.011	0.003	1	0.719997	1.39964	3.49866	0.400051	0.689119		Not Sig	Not Sig	Pericycle
Solyc12g009450	0.332765	1.5499	0.011	0.003	1	1.00177	1.98646	2.88405	0.688775	0.490965		Not Sig	Not Sig	Pericycle
Solyc12g099790	0.332765	2.20026	0.011	0.003	1	0.723615	1.40429	3.26053	0.430695	0.66669		Not Sig	Not Sig	Pericycle
Solyc01g087200	0.332765	1.71263	0.011	0.003	1	0.843769	1.12899	3.31285	0.340791	0.733261		Not Sig	Not Sig	Pericycle
Solyc01g091690	0.332765	2.53182	0.011	0.003	1	0.719997	1.39964	3.49866	0.400051	0.689119		Not Sig	Not Sig	Pericycle
Solyc02g062510	0.332765	1.51938	0.011	0.003	1	0.719997	1.39964	3.49866	0.400051	0.689119		Not Sig	Not Sig	Pericycle
Solyc02g071060	0.332765	1.2966	0.011	0.003	1	1.28355	2.40671	2.84171	0.846922	0.397038		Not Sig	Not Sig	Pericycle
Solyc02g078280	0.332765	1.31318	0.011	0.003	1	0.723615	1.40429	3.26053	0.430695	0.66669		Not Sig	Not Sig	Pericycle
Solyc02g080160	0.332765	0.990142	0.011	0.003	1	0.836532	1.11321	3.32286	0.335014	0.737614		Not Sig	Not Sig	Pericycle
Solyc02g080520	0.332765	1.06688	0.011	0.003	1	0.727234	1.41494	3.4862	0.405868	0.684839		Not Sig	Not Sig	Pericycle
Solyc02g086390	0.332765	2.57617	0.011	0.003	1	0.840151	1.13979	3.1085	0.366668	0.713866		Not Sig	Not Sig	Pericycle
Solyc02g087680	0.332765	0.838669	0.011	0.003	1	0.723615	1.40429	3.26053	0.430695	0.66669		Not Sig	Not Sig	Pericycle
Solyc02g088240	0.332765	2.83439	0.011	0.003	1	0.840151	1.13979	3.1085	0.366668	0.713866		Not Sig	Not Sig	Pericycle
Solyc03g006454	0.332765	1.38019	0.011	0.003	1	0.843769	1.12899	3.31285	0.340791	0.733261		Not Sig	Not Sig	Pericycle
Solyc03g082375	0.332765	2.49111	0.011	0.003	1	0.723615	1.40429	3.26053	0.430695	0.66669		Not Sig	Not Sig	Pericycle
Solyc03g115060	0.332765	2.1229	0.011	0.003	1	0.723615	1.40429	3.26053	0.430695	0.66669		Not Sig	Not Sig	Pericycle
Solyc04g008430	0.332765	1.87352	0.011	0.003	1	0.840151	1.13979	3.1085	0.366668	0.713866		Not Sig	Not Sig	Pericycle
Solyc04g008450	0.332765	1.89944	0.011	0.003	1	0.723615	1.40429	3.26053	0.430695	0.66669		Not Sig	Not Sig	Pericycle
Solyc04g064860	0.332765	1.47231	0.011	0.003	1	0.840151	1.13979	3.1085	0.366668	0.713866		Not Sig	Not Sig	Pericycle
Solyc04g077170	0.332765	1.78105	0.011	0.003	1	0.727234	1.41494	3.4862	0.405868	0.684839		Not Sig	Not Sig	Pericycle
Solyc05g010516	0.332765	1.82461	0.011	0.003	1	0.898149	0.609733	3.15446	0.193293	0.84673		Not Sig	Not Sig	Pericycle
Solyc05g012000	0.332765	3.68164	0.011	0.003	1	0.723615	1.40429	3.26053	0.430695	0.66669		Not Sig	Not Sig	Pericycle
Solyc05g014177	0.332765	1.25969	0.011	0.003	1	0.723615	1.40429	3.26053	0.430695	0.66669		Not Sig	Not Sig	Pericycle
Solyc05g050130	0.332765	1.49778	0.011	0.003	1	1.06906	0.0400782	2.91838	0.013733	0.989043		Not Sig	Not Sig	Pericycle
Solyc05g054690	0.332765	0.863447	0.011	0.003	1	0.723615	1.40429	3.26053	0.430695	0.66669		Not Sig	Not Sig	Pericycle
Solyc06g062690	0.332765	2.3009	0.011	0.003	1	0.723615	1.40429	3.26053	0.430695	0.66669		Not Sig	Not Sig	Pericycle
Solyc06g064510	0.332765	1.44488	0.011	0.003	1	0.719997	1.39964	3.49866	0.400051	0.689119		Not Sig	Not Sig	Pericycle
Solyc06g065490	0.332765	1.55887	0.011	0.003	1	0.723615	1.40429	3.26053	0.430695	0.66669		Not Sig	Not Sig	Pericycle
Solyc06g072690	0.332765	2.84417	0.011	0.003	1	0.723615	1.40429	3.26053	0.430695	0.66669		Not Sig	Not Sig	Pericycle
Solyc06g072780	0.332765	1.24304	0.011	0.003	1	0.840151	1.13979	3.1085	0.366668	0.713866		Not Sig	Not Sig	Pericycle
Solyc06g074080	0.332765	1.31494	0.011	0.003	1	0.723615	1.40429	3.26053	0.430695	0.66669		Not Sig	Not Sig	Pericycle
Solyc07g005500	0.332765	1.80975	0.011	0.003	1	0.723615	1.40429	3.26053	0.430695	0.66669		Not Sig	Not Sig	Pericycle
Solyc07g039347	0.332765	2.22267	0.011	0.003	1	0.727234	1.41494	3.4862	0.405868	0.684839		Not Sig	Not Sig	Pericycle
Solyc07g055100	0.332765	1.24315	0.011	0.003	1	0.723615	1.40429	3.26053	0.430695	0.66669		Not Sig	Not Sig	Pericycle
Solyc08g006950	0.332765	2.31076	0.011	0.003	1	0.840151	1.13979	3.1085	0.366668	0.713866		Not Sig	Not Sig	Pericycle
Solyc08g008310	0.332765	2.26999	0.011	0.003	1	0.723615	1.40429	3.26053	0.430695	0.66669		Not Sig	Not Sig	Pericycle
Solyc08g015770	0.332765	1.14107	0.011	0.003	1	0.723615	1.40429	3.26053	0.430695	0.66669		Not Sig	Not Sig	Pericycle
Solyc08g066660	0.332765	1.23004	0.011	0.003	1	0.840151	1.13979	3.1085	0.366668	0.713866		Not Sig	Not Sig	Pericycle
Solyc09g005560	0.332765	2.6999	0.011	0.003	1	0.836532	1.11321	3.32286	0.335014	0.737614		Not Sig	Not Sig	Pericycle
Solyc09g009280	0.332765	1.56911	0.011	0.003	1	0.723615	1.40429	3.26053	0.430695	0.66669		Not Sig	Not Sig	Pericycle
Solyc09g072840	0.332765	1.03422	0.011	0.003	1	0.723615	1.40429	3.26053	0.430695	0.66669		Not Sig	Not Sig	Pericycle
Solyc09g075970	0.332765	2.2781	0.011	0.003	1	0.723615	1.40429	3.26053	0.430695	0.66669		Not Sig	Not Sig	Pericycle
Solyc10g006810	0.332765	1.88196	0.011	0.003	1	0.898149	0.609733	3.15446	0.193293	0.84673		Not Sig	Not Sig	Pericycle
Solyc10g055820	0.332765	1.68546	0.011	0.003	1	0.723615	1.40429	3.26053	0.430695	0.66669		Not Sig	Not Sig	Pericycle
Solyc10g074540	0.332765	1.45537	0.011	0.003	1	0.843769	1.12899	3.31285	0.340791	0.733261		Not Sig	Not Sig	Pericycle
Solyc11g010700	0.332765	1.5427	0.011	0.003	1	0.843769	1.12899	3.31285	0.340791	0.733261		Not Sig	Not Sig	Pericycle
Solyc11g044510	0.332765	1.18786	0.011	0.003	1	0.843769	1.12899	3.31285	0.340791	0.733261		Not Sig	Not Sig	Pericycle
Solyc11g066920	0.332765	1.82204	0.011	0.003	1	0.843769	1.12899	3.31285	0.340791	0.733261		Not Sig	Not Sig	Pericycle
Solyc12g088940	0.332765	2.58768	0.011	0.003	1	0.727234	1.41494	3.4862	0.405868	0.684839		Not Sig	Not Sig	Pericycle
Solyc01g006920	0.332765	1.57494	0.011	0.003	1	0.840151	1.13979	3.1085	0.366668	0.713866		Not Sig	Not Sig	Pericycle
Solyc01g087440	0.332765	0.851281	0.011	0.003	1	0.723615	1.40429	3.26053	0.430695	0.66669		Not Sig	Not Sig	Pericycle
Solyc01g090680	0.332765	1.65039	0.011	0.003	1	1.00539	1.99538	3.09038	0.645676	0.518489		Not Sig	Not Sig	Pericycle
Solyc01g111230	0.332765	1.4327	0.011	0.003	1	1.11831	1.75395	2.78702	0.629328	0.529134		Not Sig	Not Sig	Pericycle
Solyc01g111340	0.332765	1.2791	0.011	0.003	1	0.843769	1.12899	3.31285	0.340791	0.733261		Not Sig	Not Sig	Pericycle
Solyc02g064690	0.332765	1.95333	0.011	0.003	1	0.727234	1.41494	3.4862	0.405868	0.684839		Not Sig	Not Sig	Pericycle
Solyc02g065400	0.332765	1.17348	0.011	0.003	1	0.836532	1.11321	3.32286	0.335014	0.737614		Not Sig	Not Sig	Pericycle
Solyc02g080390	0.332765	2.1547	0.011	0.003	1	0.723615	1.40429	3.26053	0.430695	0.66669		Not Sig	Not Sig	Pericycle
Solyc03g098240	0.332765	1.58992	0.011	0.003	1	0.840151	1.13979	3.1085	0.366668	0.713866		Not Sig	Not Sig	Pericycle
Solyc03g112425	0.332765	1.98095	0.011	0.003	1	0.840151	1.13979	3.1085	0.366668	0.713866		Not Sig	Not Sig	Pericycle
Solyc03g118630	0.332765	1.58667	0.011	0.003	1	0.840151	1.13979	3.1085	0.366668	0.713866		Not Sig	Not Sig	Pericycle
Solyc09g010320	0.332765	1.4096	0.011	0.003	1	0.840151	1.13979	3.1085	0.366668	0.713866		Not Sig	Not Sig	Pericycle
Solyc09g074760	0.332765	0.956494	0.011	0.003	1	0.998156	1.98144	2.8872	0.686285	0.492533		Not Sig	Not Sig	Pericycle
Solyc10g006690	0.332765	1.87931	0.011	0.003	1	0.723615	1.40429	3.26053	0.430695	0.66669		Not Sig	Not Sig	Pericycle
Solyc10g079690	0.332765	1.0871	0.011	0.003	1	0.723615	1.40429	3.26053	0.430695	0.66669		Not Sig	Not Sig	Pericycle
Solyc11g043200	0.332765	2.10407	0.011	0.003	1	0.843769	1.12899	3.31285	0.340791	0.733261		Not Sig	Not Sig	Pericycle
Solyc11g067110	0.332765	3.76687	0.011	0.003	1	0.840151	1.13979	3.1085	0.366668	0.713866		Not Sig	Not Sig	Pericycle
Solyc12g035490	0.332765	2.23781	0.011	0.003	1	0.723615	1.40429	3.26053	0.430695	0.66669		Not Sig	Not Sig	Pericycle
Solyc12g096530	0.332765	1.72656	0.011	0.003	1	0.836532	1.11321	3.32286	0.335014	0.737614		Not Sig	Not Sig	Pericycle
Solyc11g005110	0.33282	0.732457	0.074	0.051	1	8.79145	0.532458	0.967235	0.550495	0.58198		Not Sig	Not Sig	Pericycle
Solyc07g055320	0.332874	-0.905255	0.258	0.28	1	49.1543	-0.146606	0.438663	-0.334211	0.73822	0.947497	Not Sig	Not Sig	Pericycle
Solyc09g008450	0.333226	-0.772331	0.053	0.034	1	4.97664	0.602531	1.27717	0.471771	0.63709		Not Sig	Not Sig	Pericycle
Solyc12g098820	0.333253	0.164633	0.453	0.399	1	97.1725	-0.0461173	0.321439	-0.143472	0.885918	0.979607	Not Sig	Not Sig	Pericycle
Solyc11g069000	0.334215	0.112266	0.479	0.444	1	130.742	0.357197	0.287835	1.24098	0.214614	0.772234	Not Sig	Not Sig	Pericycle
Solyc04g049800	0.334272	1.04929	0.021	0.01	1	2.23867	0.778359	2.05117	0.379471	0.704338		Not Sig	Not Sig	Pericycle
Solyc10g038110	0.334272	1.04191	0.021	0.01	1	2.1817	1.58994	2.2207	0.715964	0.474013		Not Sig	Not Sig	Pericycle
Solyc04g025880	0.334272	0.692641	0.021	0.01	1	2.13299	0.960127	1.96069	0.489688	0.624355		Not Sig	Not Sig	Pericycle
Solyc04g051660	0.334272	1.45626	0.021	0.01	1	2.40753	1.22841	1.84295	0.666548	0.505061		Not Sig	Not Sig	Pericycle
Solyc09g011410	0.334272	0.234614	0.021	0.01	1	1.62176	1.00316	2.28915	0.438222	0.661225		Not Sig	Not Sig	Pericycle
Solyc11g072040	0.334272	1.41898	0.021	0.01	1	1.8476	0.625436	2.06369	0.303066	0.76184		Not Sig	Not Sig	Pericycle
Solyc06g068630	0.334272	2.28625	0.021	0.01	1	2.13867	0.163609	1.92123	0.0851581	0.932136		Not Sig	Not Sig	Pericycle
Solyc07g007950	0.334646	0.322787	0.116	0.089	1	13.2299	0.46312	0.807785	0.573321	0.566428		Not Sig	Not Sig	Pericycle
Solyc12g006695	0.334748	-1.37748	0.142	0.164	1	23.656	-0.587509	0.609315	-0.964212	0.334939		Not Sig	Not Sig	Pericycle
Solyc03g033400	0.334772	-0.915006	0.1	0.126	1	16.9496	-0.360142	0.702005	-0.513018	0.607938		Not Sig	Not Sig	Pericycle
Solyc09g066000	0.334982	-0.891262	0.068	0.092	1	11.4235	-0.38914	0.871866	-0.44633	0.655359		Not Sig	Not Sig	Pericycle
Solyc06g066500	0.33509	0.860507	0.063	0.044	1	6.71133	0.653059	1.10182	0.592709	0.553376		Not Sig	Not Sig	Pericycle
Solyc02g080570	0.335116	0.852723	0.084	0.061	1	9.99207	0.485339	0.904158	0.536786	0.591416		Not Sig	Not Sig	Pericycle
Solyc09g031517	0.335176	-0.161408	0.205	0.239	1	44.3774	-0.398913	0.45183	-0.882884	0.377299	0.875472	Not Sig	Not Sig	Pericycle
Solyc01g009145	0.335219	-0.87729	0.011	0.003	1	0.723615	1.40429	3.26053	0.430695	0.66669		Not Sig	Not Sig	Pericycle
Solyc01g060490	0.335219	-0.282817	0.011	0.003	1	0.723615	1.40429	3.26053	0.430695	0.66669		Not Sig	Not Sig	Pericycle
Solyc01g106380	0.335219	0.634771	0.011	0.003	1	0.840151	1.13979	3.1085	0.366668	0.713866		Not Sig	Not Sig	Pericycle
Solyc01g111070	0.335219	0.315291	0.011	0.003	1	0.719997	1.39964	3.49866	0.400051	0.689119		Not Sig	Not Sig	Pericycle
Solyc01g111550	0.335219	-0.150126	0.011	0.003	1	1.27632	2.39426	2.63175	0.909757	0.362951		Not Sig	Not Sig	Pericycle
Solyc02g061800	0.335219	-0.132519	0.011	0.003	1	0.836532	1.11321	3.32286	0.335014	0.737614		Not Sig	Not Sig	Pericycle
Solyc02g067810	0.335219	-1.17514	0.011	0.003	1	0.727234	1.41494	3.4862	0.405868	0.684839		Not Sig	Not Sig	Pericycle
Solyc02g071930	0.335219	-0.91459	0.011	0.003	1	0.89453	0.591009	2.95331	0.200117	0.841389		Not Sig	Not Sig	Pericycle
Solyc02g080230	0.335219	0.773655	0.011	0.003	1	1.39647	2.18947	2.58538	0.846866	0.39707		Not Sig	Not Sig	Pericycle
Solyc02g082770	0.335219	0.44144	0.011	0.003	1	0.843769	1.12899	3.31285	0.340791	0.733261		Not Sig	Not Sig	Pericycle
Solyc02g085750	0.335219	0.816879	0.011	0.003	1	0.840151	1.13979	3.1085	0.366668	0.713866		Not Sig	Not Sig	Pericycle
Solyc02g091770	0.335219	0.937694	0.011	0.003	1	0.719997	1.39964	3.49866	0.400051	0.689119		Not Sig	Not Sig	Pericycle
Solyc03g097170	0.335219	0.629874	0.011	0.003	1	0.723615	1.40429	3.26053	0.430695	0.66669		Not Sig	Not Sig	Pericycle
Solyc03g118490	0.335219	-1.15234	0.011	0.003	1	0.727234	1.41494	3.4862	0.405868	0.684839		Not Sig	Not Sig	Pericycle
Solyc03g120950	0.335219	0.371505	0.011	0.003	1	2.11803	3.20605	2.44071	1.31357	0.188991		Not Sig	Not Sig	Pericycle
Solyc04g014940	0.335219	0.320605	0.011	0.003	1	0.723615	1.40429	3.26053	0.430695	0.66669		Not Sig	Not Sig	Pericycle
Solyc04g049150	0.335219	-1.02049	0.011	0.003	1	0.719997	1.39964	3.49866	0.400051	0.689119		Not Sig	Not Sig	Pericycle
Solyc04g072030	0.335219	-0.375563	0.011	0.003	1	0.843769	1.12899	3.31285	0.340791	0.733261		Not Sig	Not Sig	Pericycle
Solyc04g072040	0.335219	0.739231	0.011	0.003	1	0.727234	1.41494	3.4862	0.405868	0.684839		Not Sig	Not Sig	Pericycle
Solyc04g077630	0.335219	0.463416	0.011	0.003	1	0.727234	1.41494	3.4862	0.405868	0.684839		Not Sig	Not Sig	Pericycle
Solyc04g079350	0.335219	0.381536	0.011	0.003	1	0.723615	1.40429	3.26053	0.430695	0.66669		Not Sig	Not Sig	Pericycle
Solyc04g080640	0.335219	-0.690536	0.011	0.003	1	0.836532	1.11321	3.32286	0.335014	0.737614		Not Sig	Not Sig	Pericycle
Solyc05g050110	0.335219	-0.228647	0.011	0.003	1	0.723615	1.40429	3.26053	0.430695	0.66669		Not Sig	Not Sig	Pericycle
Solyc05g050840	0.335219	-0.19309	0.011	0.003	1	1.11831	1.75395	2.78702	0.629328	0.529134		Not Sig	Not Sig	Pericycle
Solyc06g072900	0.335219	-1.15721	0.011	0.003	1	0.723615	1.40429	3.26053	0.430695	0.66669		Not Sig	Not Sig	Pericycle
Solyc07g052730	0.335219	0.255171	0.011	0.003	1	0.836532	1.11321	3.32286	0.335014	0.737614		Not Sig	Not Sig	Pericycle
Solyc08g013700	0.335219	0.118967	0.011	0.003	1	0.994537	1.97977	3.10136	0.638356	0.523242		Not Sig	Not Sig	Pericycle
Solyc09g064740	0.335219	-0.473327	0.011	0.003	1	0.727234	1.41494	3.4862	0.405868	0.684839		Not Sig	Not Sig	Pericycle
Solyc10g007710	0.335219	0.173408	0.011	0.003	1	0.843769	1.12899	3.31285	0.340791	0.733261		Not Sig	Not Sig	Pericycle
Solyc10g084080	0.335219	-0.777473	0.011	0.003	1	0.723615	1.40429	3.26053	0.430695	0.66669		Not Sig	Not Sig	Pericycle
Solyc11g011740	0.335219	0.211358	0.011	0.003	1	0.719997	1.39964	3.49866	0.400051	0.689119		Not Sig	Not Sig	Pericycle
Solyc11g062250	0.335219	0.207282	0.011	0.003	1	0.843769	1.12899	3.31285	0.340791	0.733261		Not Sig	Not Sig	Pericycle
Solyc12g006020	0.335219	0.393736	0.011	0.003	1	0.840151	1.13979	3.1085	0.366668	0.713866		Not Sig	Not Sig	Pericycle
Solyc12g011030	0.335219	1.28852	0.011	0.003	1	0.843769	1.12899	3.31285	0.340791	0.733261		Not Sig	Not Sig	Pericycle
Solyc00g500211	0.335219	-0.152173	0.011	0.003	1	0.719997	1.39964	3.49866	0.400051	0.689119		Not Sig	Not Sig	Pericycle
Solyc01g009440	0.335219	0.30292	0.011	0.003	1	1.40366	-0.695916	2.62121	-0.265494	0.790629		Not Sig	Not Sig	Pericycle
Solyc01g014620	0.335219	-1.27515	0.011	0.003	1	0.840151	1.13979	3.1085	0.366668	0.713866		Not Sig	Not Sig	Pericycle
Solyc01g096840	0.335219	-0.666686	0.011	0.003	1	1.00177	1.98646	2.88405	0.688775	0.490965		Not Sig	Not Sig	Pericycle
Solyc01g098480	0.335219	0.722408	0.011	0.003	1	0.723615	1.40429	3.26053	0.430695	0.66669		Not Sig	Not Sig	Pericycle
Solyc01g108450	0.335219	-1.13664	0.011	0.003	1	0.719997	1.39964	3.49866	0.400051	0.689119		Not Sig	Not Sig	Pericycle
Solyc02g070900	0.335219	-0.92578	0.011	0.003	1	0.723615	1.40429	3.26053	0.430695	0.66669		Not Sig	Not Sig	Pericycle
Solyc02g087450	0.335219	0.555615	0.011	0.003	1	0.89453	0.591009	2.95331	0.200117	0.841389		Not Sig	Not Sig	Pericycle
Solyc02g091930	0.335219	0.560053	0.011	0.003	1	0.840151	1.13979	3.1085	0.366668	0.713866		Not Sig	Not Sig	Pericycle
Solyc03g113860	0.335219	0.204865	0.011	0.003	1	0.727234	1.41494	3.4862	0.405868	0.684839		Not Sig	Not Sig	Pericycle
Solyc03g116730	0.335219	0.758446	0.011	0.003	1	1.45447	1.58299	2.62158	0.603828	0.545958		Not Sig	Not Sig	Pericycle
Solyc03g123650	0.335219	0.317029	0.011	0.003	1	0.843769	1.12899	3.31285	0.340791	0.733261		Not Sig	Not Sig	Pericycle
Solyc04g005460	0.335219	-1.04403	0.011	0.003	1	0.840151	1.13979	3.1085	0.366668	0.713866		Not Sig	Not Sig	Pericycle
Solyc04g009790	0.335219	-2.51752	0.011	0.003	1	0.727234	1.41494	3.4862	0.405868	0.684839		Not Sig	Not Sig	Pericycle
Solyc04g082740	0.335219	-1.68823	0.011	0.003	1	0.840151	1.13979	3.1085	0.366668	0.713866		Not Sig	Not Sig	Pericycle
Solyc05g053980	0.335219	-0.705106	0.011	0.003	1	0.836532	1.11321	3.32286	0.335014	0.737614		Not Sig	Not Sig	Pericycle
Solyc06g008240	0.335219	-0.553311	0.011	0.003	1	0.727234	1.41494	3.4862	0.405868	0.684839		Not Sig	Not Sig	Pericycle
Solyc06g008500	0.335219	-0.401628	0.011	0.003	1	0.727234	1.41494	3.4862	0.405868	0.684839		Not Sig	Not Sig	Pericycle
Solyc06g052020	0.335219	-0.407776	0.011	0.003	1	0.723615	1.40429	3.26053	0.430695	0.66669		Not Sig	Not Sig	Pericycle
Solyc06g063330	0.335219	-1.73961	0.011	0.003	1	0.719997	1.39964	3.49866	0.400051	0.689119		Not Sig	Not Sig	Pericycle
Solyc07g063970	0.335219	0.205808	0.011	0.003	1	0.843769	1.12899	3.31285	0.340791	0.733261		Not Sig	Not Sig	Pericycle
Solyc08g007540	0.335219	-0.255803	0.011	0.003	1	0.723615	1.40429	3.26053	0.430695	0.66669		Not Sig	Not Sig	Pericycle
Solyc10g005340	0.335219	-0.804878	0.011	0.003	1	0.840151	1.13979	3.1085	0.366668	0.713866		Not Sig	Not Sig	Pericycle
Solyc10g008050	0.335219	0.44861	0.011	0.003	1	0.723615	1.40429	3.26053	0.430695	0.66669		Not Sig	Not Sig	Pericycle
Solyc10g008850	0.335219	-0.671625	0.011	0.003	1	0.719997	1.39964	3.49866	0.400051	0.689119		Not Sig	Not Sig	Pericycle
Solyc10g084980	0.335219	-0.309568	0.011	0.003	1	0.840151	1.13979	3.1085	0.366668	0.713866		Not Sig	Not Sig	Pericycle
Solyc11g013380	0.335219	-1.16125	0.011	0.003	1	0.843769	1.12899	3.31285	0.340791	0.733261		Not Sig	Not Sig	Pericycle
Solyc11g065205	0.335219	0.355637	0.011	0.003	1	0.836532	1.11321	3.32286	0.335014	0.737614		Not Sig	Not Sig	Pericycle
Solyc11g072920	0.335219	0.51559	0.011	0.003	1	0.836532	1.11321	3.32286	0.335014	0.737614		Not Sig	Not Sig	Pericycle
Solyc12g007210	0.335219	-0.390511	0.011	0.003	1	0.840151	1.13979	3.1085	0.366668	0.713866		Not Sig	Not Sig	Pericycle
Solyc12g036530	0.335219	1.10161	0.011	0.003	1	0.836532	1.11321	3.32286	0.335014	0.737614		Not Sig	Not Sig	Pericycle
Solyc12g150110	0.335219	-0.785181	0.011	0.003	1	1.12193	1.73927	2.98052	0.583546	0.559526		Not Sig	Not Sig	Pericycle
Solyc12g042480	0.335219	-1.31588	0.011	0.003	1	0.843769	1.12899	3.31285	0.340791	0.733261		Not Sig	Not Sig	Pericycle
Solyc01g103877	0.335219	-0.464763	0.011	0.003	1	0.723615	1.40429	3.26053	0.430695	0.66669		Not Sig	Not Sig	Pericycle
Solyc03g120155	0.335219	-1.38495	0.011	0.003	1	0.719997	1.39964	3.49866	0.400051	0.689119		Not Sig	Not Sig	Pericycle
Solyc04g008780	0.335219	0.659534	0.011	0.003	1	0.723615	1.40429	3.26053	0.430695	0.66669		Not Sig	Not Sig	Pericycle
Solyc04g072607	0.335219	-0.518045	0.011	0.003	1	0.719997	1.39964	3.49866	0.400051	0.689119		Not Sig	Not Sig	Pericycle
Solyc04g074163	0.335219	0.884508	0.011	0.003	1	0.843769	1.12899	3.31285	0.340791	0.733261		Not Sig	Not Sig	Pericycle
Solyc05g014000	0.335219	-0.996375	0.011	0.003	1	0.719997	1.39964	3.49866	0.400051	0.689119		Not Sig	Not Sig	Pericycle
Solyc05g054340	0.335219	-1.14836	0.011	0.003	1	0.840151	1.13979	3.1085	0.366668	0.713866		Not Sig	Not Sig	Pericycle
Solyc06g064620	0.335219	0.652058	0.011	0.003	1	0.840151	1.13979	3.1085	0.366668	0.713866		Not Sig	Not Sig	Pericycle
Solyc06g082940	0.335219	-1.20843	0.011	0.003	1	1.1276	0.0351607	2.72421	0.0129067	0.989702		Not Sig	Not Sig	Pericycle
Solyc06g083130	0.335219	-0.215786	0.011	0.003	1	1.44723	1.55859	2.41389	0.645675	0.51849		Not Sig	Not Sig	Pericycle
Solyc07g009420	0.335219	-0.6625	0.011	0.003	1	0.723615	1.40429	3.26053	0.430695	0.66669		Not Sig	Not Sig	Pericycle
Solyc08g061455	0.335219	0.408078	0.011	0.003	1	0.723615	1.40429	3.26053	0.430695	0.66669		Not Sig	Not Sig	Pericycle
Solyc09g092490	0.335219	0.669481	0.011	0.003	1	0.727234	1.41494	3.4862	0.405868	0.684839		Not Sig	Not Sig	Pericycle
Solyc12g013960	0.335219	-0.484894	0.011	0.003	1	0.836532	1.11321	3.32286	0.335014	0.737614		Not Sig	Not Sig	Pericycle
Solyc12g021340	0.335219	0.647579	0.011	0.003	1	0.723615	1.40429	3.26053	0.430695	0.66669		Not Sig	Not Sig	Pericycle
Solyc11g072430	0.335237	-0.335965	0.058	0.082	1	8.84461	-0.384826	0.967236	-0.397861	0.690732		Not Sig	Not Sig	Pericycle
Solyc12g098920	0.335253	0.173379	0.074	0.051	1	7.48145	0.138536	1.05418	0.131417	0.895446		Not Sig	Not Sig	Pericycle
Solyc02g069350	0.335398	-0.24694	0.153	0.119	1	18.5461	-0.058381	0.673749	-0.086651	0.930949		Not Sig	Not Sig	Pericycle
Solyc11g062410	0.335409	-0.123231	0.142	0.109	1	15.603	0.0114703	0.762603	0.0150409	0.988		Not Sig	Not Sig	Pericycle
Solyc08g008420	0.335506	-0.945611	0.063	0.085	1	10.4393	-0.623186	0.920286	-0.677165	0.498301		Not Sig	Not Sig	Pericycle
Solyc11g066430	0.335797	-1.3012	0.179	0.201	1	51.0013	-0.623002	0.488585	-1.27511	0.202269	0.767509	Not Sig	Not Sig	Pericycle
Solyc09g014440	0.33581	-1.33163	0.089	0.113	1	13.8707	-0.945922	0.796521	-1.18757	0.235004		Not Sig	Not Sig	Pericycle
Solyc02g087300	0.335869	-0.338937	0.468	0.468	1	136.478	-0.233596	0.280588	-0.832525	0.405113	0.875472	Not Sig	Not Sig	Pericycle
Solyc01g108270	0.335889	0.291671	0.021	0.01	1	1.73106	0.799043	2.10431	0.379717	0.704156		Not Sig	Not Sig	Pericycle
Solyc03g007390	0.335889	0.480509	0.021	0.01	1	1.61815	0.997358	2.26397	0.440536	0.659549		Not Sig	Not Sig	Pericycle
Solyc03g114350	0.335889	0.194866	0.021	0.01	1	1.73106	0.799043	2.10431	0.379717	0.704156		Not Sig	Not Sig	Pericycle
Solyc04g009170	0.335889	-0.271589	0.021	0.01	1	1.73106	0.799043	2.10431	0.379717	0.704156		Not Sig	Not Sig	Pericycle
Solyc06g072145	0.335889	0.41	0.021	0.01	1	1.62538	1.02018	2.46586	0.41372	0.679079		Not Sig	Not Sig	Pericycle
Solyc06g072740	0.335889	-0.964677	0.021	0.01	1	1.7383	0.806135	2.10189	0.383529	0.701327		Not Sig	Not Sig	Pericycle
Solyc09g007460	0.335889	0.655819	0.021	0.01	1	1.7383	0.806135	2.10189	0.383529	0.701327		Not Sig	Not Sig	Pericycle
Solyc09g059280	0.335889	0.35165	0.021	0.01	1	2.00922	1.12194	1.96094	0.572146	0.567223		Not Sig	Not Sig	Pericycle
Solyc11g005440	0.335889	-0.41636	0.021	0.01	1	1.85122	0.6305	2.03855	0.309289	0.757102		Not Sig	Not Sig	Pericycle
Solyc11g007530	0.335889	-0.114225	0.021	0.01	1	2.85094	1.80573	1.78938	1.00914	0.31291		Not Sig	Not Sig	Pericycle
Solyc01g009670	0.335889	0.775202	0.021	0.01	1	1.62538	1.02018	2.46586	0.41372	0.679079		Not Sig	Not Sig	Pericycle
Solyc02g070220	0.335889	0.773589	0.021	0.01	1	1.73106	0.799043	2.10431	0.379717	0.704156		Not Sig	Not Sig	Pericycle
Solyc05g008270	0.335889	0.496974	0.021	0.01	1	1.73106	0.799043	2.10431	0.379717	0.704156		Not Sig	Not Sig	Pericycle
Solyc09g075960	0.335889	0.693103	0.021	0.01	1	2.25882	0.0270786	2.04733	0.0132263	0.989447		Not Sig	Not Sig	Pericycle
Solyc04g016510	0.336026	-1.0138	0.137	0.164	1	24.0898	-0.160413	0.600883	-0.266962	0.789498		Not Sig	Not Sig	Pericycle
Solyc04g008040	0.336063	-0.42291	0.126	0.157	1	21.1957	-0.494296	0.633327	-0.780475	0.435111		Not Sig	Not Sig	Pericycle
Solyc06g050220	0.336132	0.323676	0.053	0.034	1	5.10404	0.547192	1.24675	0.438893	0.660739		Not Sig	Not Sig	Pericycle
Solyc08g079250	0.336413	0.119166	0.684	0.655	1	276.181	0.29797	0.232359	1.28237	0.199713	0.764561	Not Sig	Not Sig	Pericycle
Solyc01g104000	0.336444	-1.36221	0.089	0.113	1	14.4339	-0.568897	0.786876	-0.722981	0.469691		Not Sig	Not Sig	Pericycle
Solyc03g115000	0.336447	-0.294516	0.205	0.164	1	30.1883	0.0272864	0.535353	0.0509691	0.95935		Not Sig	Not Sig	Pericycle
Solyc03g097270	0.336516	0.232829	0.274	0.232	1	45.3274	0.173153	0.438978	0.394447	0.693251	0.936596	Not Sig	Not Sig	Pericycle
Solyc08g066180	0.3366	0.199817	0.1	0.075	1	11.8054	0.096154	0.824505	0.11662	0.907161		Not Sig	Not Sig	Pericycle
Solyc02g067900	0.336603	1.42338	0.047	0.031	1	4.59281	0.534615	1.3584	0.393561	0.693905		Not Sig	Not Sig	Pericycle
Solyc07g005305	0.336603	1.50459	0.047	0.031	1	4.82793	0.0800286	1.27685	0.0626765	0.950024		Not Sig	Not Sig	Pericycle
Solyc01g099090	0.336715	0.226663	0.089	0.065	1	9.81333	0.158387	0.942124	0.168117	0.866491		Not Sig	Not Sig	Pericycle
Solyc06g084540	0.336791	-0.265894	0.111	0.14	1	17.5665	-0.349686	0.697874	-0.501074	0.616319		Not Sig	Not Sig	Pericycle
Solyc01g087900	0.336798	0.179457	0.416	0.379	1	86.2414	0.249696	0.347428	0.7187	0.472326	0.893776	Not Sig	Not Sig	Pericycle
Solyc04g076540	0.336883	-0.815688	0.105	0.133	1	15.8607	-0.694723	0.725905	-0.957044	0.338545		Not Sig	Not Sig	Pericycle
Solyc03g095470	0.336959	-0.821322	0.126	0.154	1	19.5885	-0.621296	0.665294	-0.933867	0.350373		Not Sig	Not Sig	Pericycle
Solyc01g011100	0.337086	-1.08951	0.068	0.092	1	12.5625	-0.334914	0.82541	-0.405755	0.684923		Not Sig	Not Sig	Pericycle
Solyc03g111640	0.337159	-0.375309	0.242	0.273	1	48.9069	-0.472346	0.428819	-1.1015	0.270678	0.831741	Not Sig	Not Sig	Pericycle
Solyc02g082700	0.337185	-0.271793	0.479	0.502	1	173.003	-0.370788	0.264067	-1.40414	0.160277	0.705219	Not Sig	Not Sig	Pericycle
Solyc12g017630	0.337203	0.789787	0.153	0.123	1	23.2039	0.627253	0.604593	1.03748	0.299512		Not Sig	Not Sig	Pericycle
Solyc11g070187	0.337235	-1.64349	0.058	0.038	1	5.74109	0.221224	1.20848	0.183059	0.854752		Not Sig	Not Sig	Pericycle
Solyc03g007900	0.33729	-0.345385	0.047	0.068	1	7.69466	-1.05475	1.0561	-0.998718	0.317931		Not Sig	Not Sig	Pericycle
Solyc03g063210	0.33729	-0.67	0.047	0.068	1	7.0934	-0.449098	1.08575	-0.413629	0.679146		Not Sig	Not Sig	Pericycle
Solyc03g114250	0.337427	1.76516	0.016	0.007	1	1.28561	0.884794	2.41615	0.366199	0.714216		Not Sig	Not Sig	Pericycle
Solyc04g007240	0.337427	2.3829	0.016	0.007	1	1.45652	0.3862	2.2517	0.171515	0.863819		Not Sig	Not Sig	Pericycle
Solyc12g098880	0.337427	3.64202	0.016	0.007	1	1.16545	1.16515	2.84371	0.409727	0.682006		Not Sig	Not Sig	Pericycle
Solyc01g091490	0.337427	1.95873	0.016	0.007	1	1.16907	1.15668	2.64194	0.437813	0.661522		Not Sig	Not Sig	Pericycle
Solyc01g108480	0.337427	2.11174	0.016	0.007	1	1.28561	0.884794	2.41615	0.366199	0.714216		Not Sig	Not Sig	Pericycle
Solyc03g115930	0.337427	3.42852	0.016	0.007	1	1.56738	1.30934	2.25021	0.581877	0.56065		Not Sig	Not Sig	Pericycle
Solyc10g078720	0.337427	2.94592	0.016	0.007	1	1.17269	1.16145	2.63937	0.44005	0.659901		Not Sig	Not Sig	Pericycle
Solyc10g079125	0.337427	2.25784	0.016	0.007	1	1.62538	1.02018	2.46586	0.41372	0.679079		Not Sig	Not Sig	Pericycle
Solyc11g007500	0.337427	3.05553	0.016	0.007	1	1.56377	1.30639	2.22752	0.586477	0.557555		Not Sig	Not Sig	Pericycle
Solyc12g097080	0.337427	4.5284	0.016	0.007	1	1.40576	0.638135	2.47123	0.258226	0.796233		Not Sig	Not Sig	Pericycle
Solyc02g067085	0.337427	2.57608	0.016	0.007	1	1.43999	1.56781	2.62985	0.596158	0.551069		Not Sig	Not Sig	Pericycle
Solyc06g075410	0.337427	2.53909	0.016	0.007	1	1.40214	0.633171	2.47322	0.256011	0.797942		Not Sig	Not Sig	Pericycle
Solyc01g068350	0.33751	1.16955	0.021	0.01	1	1.85845	0.6287	2.20168	0.285555	0.775219		Not Sig	Not Sig	Pericycle
Solyc03g113090	0.33751	0.962653	0.021	0.01	1	1.96775	0.455545	2.12844	0.214027	0.830526		Not Sig	Not Sig	Pericycle
Solyc06g084450	0.33751	1.68712	0.021	0.01	1	2.13813	0.0487118	2.19587	0.0221834	0.982302		Not Sig	Not Sig	Pericycle
Solyc07g006400	0.33751	0.586438	0.021	0.01	1	1.73468	0.802367	2.07863	0.386007	0.699492		Not Sig	Not Sig	Pericycle
Solyc08g076610	0.33751	0.370269	0.021	0.01	1	2.01646	1.1281	1.99409	0.565723	0.571582		Not Sig	Not Sig	Pericycle
Solyc08g082960	0.33751	0.297435	0.021	0.01	1	1.7383	0.806135	2.10189	0.383529	0.701327		Not Sig	Not Sig	Pericycle
Solyc10g083960	0.33751	0.559083	0.021	0.01	1	1.85845	0.6287	2.20168	0.285555	0.775219		Not Sig	Not Sig	Pericycle
Solyc12g099120	0.33751	-0.485091	0.021	0.01	1	3.07677	1.49298	1.77347	0.841837	0.399879		Not Sig	Not Sig	Pericycle
Solyc02g092880	0.33751	0.677574	0.021	0.01	1	1.79268	0.602649	2.1861	0.275674	0.782799		Not Sig	Not Sig	Pericycle
Solyc07g054760	0.33751	0.26553	0.021	0.01	1	2.13299	0.960127	1.96069	0.489688	0.624355		Not Sig	Not Sig	Pericycle
Solyc02g093320	0.33751	-0.936126	0.021	0.01	1	2.12576	0.956616	1.92789	0.496198	0.619755		Not Sig	Not Sig	Pericycle
Solyc06g075000	0.33751	1.17065	0.021	0.01	1	2.17085	1.56228	2.00629	0.778691	0.436162		Not Sig	Not Sig	Pericycle
Solyc07g041235	0.33751	-0.959594	0.021	0.01	1	1.96413	0.44937	2.15481	0.208542	0.834806		Not Sig	Not Sig	Pericycle
Solyc02g086910	0.337626	1.25134	0.047	0.031	1	4.66425	0.199626	1.28759	0.155038	0.876791		Not Sig	Not Sig	Pericycle
Solyc05g056210	0.337787	-0.141782	0.163	0.13	1	19.2734	0.179341	0.652863	0.274699	0.783547		Not Sig	Not Sig	Pericycle
Solyc04g081050	0.338349	0.200105	0.184	0.15	1	22.6132	0.200185	0.614995	0.325507	0.744798		Not Sig	Not Sig	Pericycle
Solyc06g063030	0.338381	-0.618252	0.053	0.075	1	10.0788	-1.01283	0.919395	-1.10163	0.270624		Not Sig	Not Sig	Pericycle
Solyc01g096270	0.338381	-0.287587	0.4	0.413	1	82.279	-0.0238834	0.350768	-0.0680891	0.945715	0.986632	Not Sig	Not Sig	Pericycle
Solyc03g114310	0.338448	1.30936	0.111	0.085	1	13.6218	-0.203094	0.773184	-0.262672	0.792803		Not Sig	Not Sig	Pericycle
Solyc01g094410	0.338453	-0.362272	0.189	0.225	1	37.4187	-0.37468	0.480587	-0.77963	0.435609		Not Sig	Not Sig	Pericycle
Solyc01g080600	0.338496	0.520447	0.068	0.048	1	11.0624	1.20628	0.871191	1.38463	0.166165		Not Sig	Not Sig	Pericycle
Solyc06g084070	0.338496	1.55374	0.068	0.048	1	8.38957	0.929124	0.985608	0.942691	0.345839		Not Sig	Not Sig	Pericycle
Solyc03g123700	0.338652	1.05157	0.047	0.031	1	4.76064	0.475692	1.29718	0.366711	0.713834		Not Sig	Not Sig	Pericycle
Solyc01g109590	0.338652	1.70759	0.047	0.031	1	5.25119	0.726489	1.253	0.579799	0.56205		Not Sig	Not Sig	Pericycle
Solyc06g016827	0.338652	0.826034	0.047	0.031	1	5.39716	0.0780653	1.1997	0.0650707	0.948118		Not Sig	Not Sig	Pericycle
Solyc11g005620	0.338894	0.18665	0.163	0.13	1	21.2354	0.114144	0.622779	0.183282	0.854577		Not Sig	Not Sig	Pericycle
Solyc01g087420	0.339054	0.270581	0.053	0.034	1	5.57223	0.0279792	1.249	0.0224014	0.982128		Not Sig	Not Sig	Pericycle
Solyc03g113550	0.339137	-1.76487	0.021	0.01	1	2.23506	0.69482	4.17033	0.16661	0.867677		Not Sig	Not Sig	Pericycle
Solyc06g066670	0.339137	-0.482015	0.021	0.01	1	2.74007	1.24029	1.72158	0.720434	0.471258		Not Sig	Not Sig	Pericycle
Solyc07g041180	0.339137	-0.188565	0.021	0.01	1	1.89269	1.30764	2.1246	0.615476	0.53824		Not Sig	Not Sig	Pericycle
Solyc11g012050	0.339137	-0.27909	0.021	0.01	1	2.14229	0.165374	1.94393	0.0850722	0.932204		Not Sig	Not Sig	Pericycle
Solyc02g083640	0.339137	-0.277838	0.021	0.01	1	2.96953	0.988262	1.67006	0.591752	0.554017		Not Sig	Not Sig	Pericycle
Solyc09g009790	0.339137	0.118191	0.021	0.01	1	2.12214	0.95128	1.96323	0.484549	0.627996		Not Sig	Not Sig	Pericycle
Solyc02g086454	0.339137	-0.921842	0.021	0.01	1	1.72744	0.796389	2.25238	0.353576	0.723656		Not Sig	Not Sig	Pericycle
Solyc11g005320	0.339348	1.35317	0.016	0.007	1	2.6764	2.32067	1.87001	1.24099	0.214608		Not Sig	Not Sig	Pericycle
Solyc11g072930	0.339348	2.13377	0.016	0.007	1	1.56377	1.30639	2.22752	0.586477	0.557555		Not Sig	Not Sig	Pericycle
Solyc11g008380	0.339348	1.99747	0.016	0.007	1	1.28561	0.884794	2.41615	0.366199	0.714216		Not Sig	Not Sig	Pericycle
Solyc12g014580	0.339348	3.49938	0.016	0.007	1	1.44723	1.55859	2.41389	0.645675	0.51849		Not Sig	Not Sig	Pericycle
Solyc03g118200	0.339412	0.428326	0.263	0.225	1	47.3026	-0.179548	0.436394	-0.411436	0.680753	0.929498	Not Sig	Not Sig	Pericycle
Solyc02g087180	0.339466	1.35125	0.063	0.044	1	6.05138	0.23802	1.16532	0.204253	0.838156		Not Sig	Not Sig	Pericycle
Solyc10g083790	0.33968	1.23744	0.047	0.031	1	4.14373	0.525463	1.41274	0.371946	0.709933		Not Sig	Not Sig	Pericycle
Solyc10g080470	0.339718	-1.35029	0.042	0.061	1	7.23575	-0.942804	1.0675	-0.883188	0.377135		Not Sig	Not Sig	Pericycle
Solyc05g009650	0.339744	-1.22169	0.047	0.068	1	7.069	-0.863859	1.08395	-0.796957	0.425476		Not Sig	Not Sig	Pericycle
Solyc03g093550	0.340191	1.05963	0.068	0.048	1	11.0115	0.879283	0.867608	1.01346	0.310842		Not Sig	Not Sig	Pericycle
Solyc06g053740	0.340425	0.618956	0.084	0.061	1	9.5829	0.44151	0.916289	0.481845	0.629916		Not Sig	Not Sig	Pericycle
Solyc05g048850	0.340435	-0.499094	0.079	0.106	1	12.7002	-0.924643	0.840014	-1.10075	0.271007		Not Sig	Not Sig	Pericycle
Solyc01g007030	0.340435	0.452535	0.111	0.085	1	17.9601	0.78266	0.686821	1.13954	0.254478		Not Sig	Not Sig	Pericycle
Solyc02g082510	0.340437	-0.875305	0.095	0.123	1	13.9386	-0.738608	0.777157	-0.950398	0.34191		Not Sig	Not Sig	Pericycle
Solyc06g075605	0.340582	-0.665906	0.042	0.061	1	6.88253	-0.855227	1.12084	-0.763024	0.445449		Not Sig	Not Sig	Pericycle
Solyc09g010420	0.340614	-0.95591	0.063	0.085	1	9.85049	-0.481393	0.94023	-0.511995	0.608654		Not Sig	Not Sig	Pericycle
Solyc10g007635	0.340615	0.357324	0.068	0.048	1	7.16764	0.651641	1.06935	0.609379	0.542273		Not Sig	Not Sig	Pericycle
Solyc01g150172	0.340709	0.58196	0.047	0.031	1	4.4861	0.32375	1.32573	0.244205	0.807072		Not Sig	Not Sig	Pericycle
Solyc02g092510	0.340768	-1.16903	0.021	0.01	1	2.84732	1.8032	1.74371	1.03411	0.301083		Not Sig	Not Sig	Pericycle
Solyc07g053290	0.340768	-1.233	0.021	0.01	1	1.73468	0.802367	2.07863	0.386007	0.699492		Not Sig	Not Sig	Pericycle
Solyc03g114710	0.340768	-1.40238	0.021	0.01	1	2.73078	1.96835	1.86591	1.0549	0.291472		Not Sig	Not Sig	Pericycle
Solyc06g053230	0.340768	-0.71353	0.021	0.01	1	1.7383	0.806135	2.10189	0.383529	0.701327		Not Sig	Not Sig	Pericycle
Solyc11g007340	0.340768	-0.910504	0.021	0.01	1	1.7383	0.806135	2.10189	0.383529	0.701327		Not Sig	Not Sig	Pericycle
Solyc09g010830	0.340787	-0.960386	0.095	0.119	1	14.2397	-0.337157	0.778704	-0.432972	0.665035		Not Sig	Not Sig	Pericycle
Solyc03g006570	0.340822	-0.694254	0.1	0.126	1	16.6249	-0.388342	0.707884	-0.548596	0.583282		Not Sig	Not Sig	Pericycle
Solyc01g088740	0.340905	-0.629302	0.121	0.092	1	14.1264	0.085696	0.791276	0.108301	0.913757		Not Sig	Not Sig	Pericycle
Solyc10g080240	0.340975	-0.311081	0.074	0.051	1	7.58967	0.0289903	1.04959	0.0276205	0.977965		Not Sig	Not Sig	Pericycle
Solyc11g005800	0.341011	-0.534998	0.053	0.034	1	5.46655	0.0822263	1.24691	0.0659443	0.947422		Not Sig	Not Sig	Pericycle
Solyc02g023950	0.34108	-0.623949	0.132	0.164	1	22.5459	-0.623651	0.640449	-0.973772	0.33017		Not Sig	Not Sig	Pericycle
Solyc01g088780	0.341275	1.68616	0.016	0.007	1	1.56944	0.194353	2.34556	0.0828598	0.933963		Not Sig	Not Sig	Pericycle
Solyc02g067680	0.341275	1.45399	0.016	0.007	1	1.28923	0.889537	2.41417	0.368465	0.712526		Not Sig	Not Sig	Pericycle
Solyc04g080990	0.341275	1.58519	0.016	0.007	1	1.16545	1.16515	2.84371	0.409727	0.682006		Not Sig	Not Sig	Pericycle
Solyc06g035980	0.341275	1.60969	0.016	0.007	1	1.33999	0.592716	2.46864	0.240098	0.810254		Not Sig	Not Sig	Pericycle
Solyc07g042970	0.341275	1.72341	0.016	0.007	1	1.28923	0.889537	2.41417	0.368465	0.712526		Not Sig	Not Sig	Pericycle
Solyc07g052390	0.341275	1.08633	0.016	0.007	1	1.28923	0.889537	2.41417	0.368465	0.712526		Not Sig	Not Sig	Pericycle
Solyc08g007255	0.341275	1.03959	0.016	0.007	1	1.28923	0.889537	2.41417	0.368465	0.712526		Not Sig	Not Sig	Pericycle
Solyc08g074895	0.341275	2.58525	0.016	0.007	1	1.40214	0.633171	2.47322	0.256011	0.797942		Not Sig	Not Sig	Pericycle
Solyc09g015085	0.341275	2.82082	0.016	0.007	1	1.571	1.30921	2.40091	0.545296	0.58555		Not Sig	Not Sig	Pericycle
Solyc09g055700	0.341275	2.17905	0.016	0.007	1	1.84554	1.63499	2.13251	0.7667	0.44326		Not Sig	Not Sig	Pericycle
Solyc12g096760	0.341275	1.48877	0.016	0.007	1	1.44361	1.55721	2.44209	0.637653	0.5237		Not Sig	Not Sig	Pericycle
Solyc01g057200	0.341275	1.67327	0.016	0.007	1	1.45447	1.58299	2.62158	0.603828	0.545958		Not Sig	Not Sig	Pericycle
Solyc01g081210	0.341275	1.57955	0.016	0.007	1	1.56015	1.30199	2.253	0.577893	0.563336		Not Sig	Not Sig	Pericycle
Solyc01g110010	0.341275	1.61495	0.016	0.007	1	1.40938	0.628415	2.64864	0.237259	0.812456		Not Sig	Not Sig	Pericycle
Solyc02g067930	0.341275	1.09004	0.016	0.007	1	1.28561	0.884794	2.41615	0.366199	0.714216		Not Sig	Not Sig	Pericycle
Solyc03g095850	0.341275	1.54427	0.016	0.007	1	1.28199	0.876014	2.57727	0.339899	0.733932		Not Sig	Not Sig	Pericycle
Solyc03g118250	0.341275	1.42806	0.016	0.007	1	1.28923	0.889537	2.41417	0.368465	0.712526		Not Sig	Not Sig	Pericycle
Solyc04g050620	0.341275	1.23211	0.016	0.007	1	1.16545	1.16515	2.84371	0.409727	0.682006		Not Sig	Not Sig	Pericycle
Solyc04g076610	0.341275	1.66311	0.016	0.007	1	1.29284	0.890847	2.5705	0.346565	0.728918		Not Sig	Not Sig	Pericycle
Solyc04g081980	0.341275	2.3216	0.016	0.007	1	1.73106	0.799043	2.10431	0.379717	0.704156		Not Sig	Not Sig	Pericycle
Solyc05g010180	0.341275	2.24482	0.016	0.007	1	1.17631	1.18006	2.83485	0.416271	0.677212		Not Sig	Not Sig	Pericycle
Solyc06g066650	0.341275	2.25089	0.016	0.007	1	1.16907	1.15668	2.64194	0.437813	0.661522		Not Sig	Not Sig	Pericycle
Solyc06g066830	0.341275	1.51862	0.016	0.007	1	2.02008	1.13258	2.13362	0.530826	0.59554		Not Sig	Not Sig	Pericycle
Solyc09g009230	0.341275	2.17436	0.016	0.007	1	1.55653	1.29392	2.40734	0.53749	0.590929		Not Sig	Not Sig	Pericycle
Solyc09g075220	0.341275	1.33174	0.016	0.007	1	1.28923	0.889537	2.41417	0.368465	0.712526		Not Sig	Not Sig	Pericycle
Solyc09g090960	0.341275	2.26882	0.016	0.007	1	1.28561	0.884794	2.41615	0.366199	0.714216		Not Sig	Not Sig	Pericycle
Solyc10g080460	0.341275	2.48548	0.016	0.007	1	1.16907	1.15668	2.64194	0.437813	0.661522		Not Sig	Not Sig	Pericycle
Solyc12g042170	0.341275	1.95725	0.016	0.007	1	1.28561	0.884794	2.41615	0.366199	0.714216		Not Sig	Not Sig	Pericycle
Solyc00g500257	0.341275	2.20534	0.016	0.007	1	1.61453	0.995909	2.29223	0.434472	0.663946		Not Sig	Not Sig	Pericycle
Solyc01g087390	0.341275	2.58436	0.016	0.007	1	1.17269	1.16145	2.63937	0.44005	0.659901		Not Sig	Not Sig	Pericycle
Solyc03g025720	0.341275	2.17941	0.016	0.007	1	1.45447	1.58299	2.62158	0.603828	0.545958		Not Sig	Not Sig	Pericycle
Solyc03g061590	0.341275	2.62258	0.016	0.007	1	1.28923	0.889537	2.41417	0.368465	0.712526		Not Sig	Not Sig	Pericycle
Solyc04g076845	0.341275	1.23672	0.016	0.007	1	2.54177	2.52086	2.03736	1.23731	0.215971		Not Sig	Not Sig	Pericycle
Solyc10g085460	0.341275	1.78731	0.016	0.007	1	1.16545	1.16515	2.84371	0.409727	0.682006		Not Sig	Not Sig	Pericycle
Solyc02g089100	0.341434	0.673743	0.163	0.137	1	23.4312	0.514041	0.598059	0.859515	0.390056		Not Sig	Not Sig	Pericycle
Solyc04g011670	0.341447	-0.856327	0.042	0.061	1	7.5859	-1.00819	1.09214	-0.923132	0.355938		Not Sig	Not Sig	Pericycle
Solyc11g033280	0.341471	-0.446217	0.363	0.386	1	75.4976	-0.140823	0.363609	-0.387293	0.698539	0.938038	Not Sig	Not Sig	Pericycle
Solyc06g072600	0.341619	-0.100532	0.295	0.246	1	68.355	0.57142	0.389266	1.46794	0.14212	0.677085	Not Sig	Not Sig	Pericycle
Solyc02g070210	0.34196	-0.95446	0.137	0.167	1	28.6451	-0.314279	0.554627	-0.566649	0.570953		Not Sig	Not Sig	Pericycle
Solyc06g005430	0.341975	-0.45612	0.232	0.263	1	86.2662	0.0022045	0.354525	0.00621816	0.995039	0.997386	Not Sig	Not Sig	Pericycle
Solyc05g014160	0.341992	-0.192977	0.053	0.034	1	5.06618	0.297923	1.29307	0.230399	0.817781		Not Sig	Not Sig	Pericycle
Solyc06g009400	0.342005	0.196571	0.195	0.164	1	26.93	0.300369	0.561732	0.534719	0.592844		Not Sig	Not Sig	Pericycle
Solyc03g123760	0.342375	-2.08186	0.037	0.055	1	5.02051	-0.704236	1.28445	-0.54828	0.5835		Not Sig	Not Sig	Pericycle
Solyc05g010050	0.342375	-1.94514	0.037	0.055	1	6.33247	-0.882757	1.14757	-0.769242	0.441749		Not Sig	Not Sig	Pericycle
Solyc01g066440	0.342405	-1.48356	0.021	0.01	1	1.62176	1.00316	2.28915	0.438222	0.661225		Not Sig	Not Sig	Pericycle
Solyc03g096220	0.342405	-1.60855	0.021	0.01	1	2.41477	1.22198	2.01436	0.606636	0.544092		Not Sig	Not Sig	Pericycle
Solyc08g075460	0.342405	-0.369274	0.021	0.01	1	1.8476	0.625436	2.06369	0.303066	0.76184		Not Sig	Not Sig	Pericycle
Solyc05g054010	0.342405	-2.99518	0.021	0.01	1	1.73468	0.802367	2.07863	0.386007	0.699492		Not Sig	Not Sig	Pericycle
Solyc03g007980	0.342664	-0.349317	0.111	0.082	1	13.1619	0.0290364	0.78303	0.0370822	0.97042		Not Sig	Not Sig	Pericycle
Solyc10g074690	0.342739	0.514943	0.216	0.181	1	28.075	-0.103331	0.546493	-0.189081	0.85003		Not Sig	Not Sig	Pericycle
Solyc04g011560	0.342743	0.334466	0.068	0.048	1	7.90832	0.577597	1.01037	0.571669	0.567546		Not Sig	Not Sig	Pericycle
Solyc01g091920	0.342774	0.754062	0.047	0.031	1	5.80232	0.661528	1.29173	0.512127	0.608562		Not Sig	Not Sig	Pericycle
Solyc06g062850	0.342819	-1.20758	0.063	0.085	1	11.752	-0.0598874	0.846708	-0.0707297	0.943613		Not Sig	Not Sig	Pericycle
Solyc01g091720	0.342975	-0.180218	0.053	0.034	1	5.13827	0.790115	1.29272	0.611203	0.541065		Not Sig	Not Sig	Pericycle
Solyc06g076150	0.343099	0.397397	0.226	0.191	1	33.4645	0.241813	0.535195	0.451822	0.651397		Not Sig	Not Sig	Pericycle
Solyc01g108540	0.34321	2.11787	0.016	0.007	1	1.16545	1.16515	2.84371	0.409727	0.682006		Not Sig	Not Sig	Pericycle
Solyc08g079760	0.34321	0.925491	0.016	0.007	1	1.28199	0.876014	2.57727	0.339899	0.733932		Not Sig	Not Sig	Pericycle
Solyc09g075870	0.34321	1.31972	0.016	0.007	1	1.28199	0.876014	2.57727	0.339899	0.733932		Not Sig	Not Sig	Pericycle
Solyc12g094430	0.34321	0.951104	0.016	0.007	1	1.40576	0.638135	2.47123	0.258226	0.796233		Not Sig	Not Sig	Pericycle
Solyc01g080100	0.34321	1.03952	0.016	0.007	1	1.28561	0.884794	2.41615	0.366199	0.714216		Not Sig	Not Sig	Pericycle
Solyc02g070200	0.34321	1.37463	0.016	0.007	1	1.33999	0.592716	2.46864	0.240098	0.810254		Not Sig	Not Sig	Pericycle
Solyc06g005350	0.34321	0.418518	0.016	0.007	1	1.28923	0.889537	2.41417	0.368465	0.712526		Not Sig	Not Sig	Pericycle
Solyc06g051680	0.34321	1.25834	0.016	0.007	1	1.56015	1.30199	2.253	0.577893	0.563336		Not Sig	Not Sig	Pericycle
Solyc07g007920	0.34321	1.28042	0.016	0.007	1	1.17631	1.18006	2.83485	0.416271	0.677212		Not Sig	Not Sig	Pericycle
Solyc10g039230	0.34321	1.3156	0.016	0.007	1	1.29284	0.890847	2.5705	0.346565	0.728918		Not Sig	Not Sig	Pericycle
Solyc01g104400	0.34321	1.11644	0.016	0.007	1	2.12008	1.89992	2.00419	0.947974	0.343143		Not Sig	Not Sig	Pericycle
Solyc08g068110	0.34321	1.74859	0.016	0.007	1	1.40214	0.633171	2.47322	0.256011	0.797942		Not Sig	Not Sig	Pericycle
Solyc11g064890	0.343261	0.22552	0.347	0.297	1	54.4164	0.0202257	0.4279	0.0472673	0.9623	0.986632	Not Sig	Not Sig	Pericycle
Solyc09g010280	0.343261	1.01751	0.132	0.106	1	15.2763	0.12988	0.730442	0.17781	0.858872		Not Sig	Not Sig	Pericycle
Solyc01g088100	0.343486	-0.357093	0.421	0.447	1	106.456	-0.393861	0.315031	-1.25023	0.211215	0.771562	Not Sig	Not Sig	Pericycle
Solyc04g008590	0.343551	-0.109502	0.289	0.246	1	53.6478	0.0330031	0.408919	0.0807082	0.935674	0.984719	Not Sig	Not Sig	Pericycle
Solyc09g005640	0.343555	-1.2896	0.063	0.085	1	10.8666	-0.997082	0.905862	-1.1007	0.271028		Not Sig	Not Sig	Pericycle
Solyc06g008280	0.34357	-0.948845	0.089	0.116	1	13.719	-0.556951	0.777148	-0.716661	0.473584		Not Sig	Not Sig	Pericycle
Solyc05g051050	0.343859	-1.04339	0.047	0.068	1	7.39792	-0.739482	1.05063	-0.703844	0.48153		Not Sig	Not Sig	Pericycle
Solyc04g049360	0.343873	-0.649329	0.1	0.126	1	15.29	-0.600544	0.734954	-0.817117	0.413861		Not Sig	Not Sig	Pericycle
Solyc07g064880	0.343952	0.256824	0.442	0.406	1	94.3841	0.171086	0.323742	0.528464	0.597177	0.923552	Not Sig	Not Sig	Pericycle
Solyc05g008380	0.34396	-0.659657	0.053	0.034	1	6.18088	0.515088	1.16163	0.44342	0.657462		Not Sig	Not Sig	Pericycle
Solyc10g083570	0.344061	-0.248517	0.568	0.57	1	336.843	0.111767	0.222178	0.503051	0.614929	0.927447	Not Sig	Not Sig	Pericycle
Solyc01g057840	0.344338	-0.976292	0.074	0.096	1	11.0325	-0.450483	0.885586	-0.508683	0.610974		Not Sig	Not Sig	Pericycle
Solyc06g150138	0.344396	-0.366154	0.084	0.109	1	15.9634	-0.477206	0.733428	-0.650651	0.515272		Not Sig	Not Sig	Pericycle
Solyc06g084510	0.344396	-0.807643	0.084	0.109	1	13.0913	-0.581413	0.790838	-0.735185	0.462227		Not Sig	Not Sig	Pericycle
Solyc03g115100	0.344451	0.703324	0.068	0.048	1	7.52653	0.314057	1.02782	0.305556	0.759943		Not Sig	Not Sig	Pericycle
Solyc02g088910	0.344592	-0.188773	0.358	0.389	1	78.4849	-0.111884	0.364201	-0.307205	0.758687	0.953589	Not Sig	Not Sig	Pericycle
Solyc12g056900	0.344687	-0.191029	0.111	0.082	1	13.3361	0.465076	0.785257	0.592261	0.553676		Not Sig	Not Sig	Pericycle
Solyc03g115950	0.344848	0.946955	0.047	0.031	1	6.53679	0.755554	1.124	0.6722	0.501456		Not Sig	Not Sig	Pericycle
Solyc05g005830	0.344848	0.790614	0.047	0.031	1	4.6021	0.194112	1.31902	0.147164	0.883002		Not Sig	Not Sig	Pericycle
Solyc11g005380	0.344848	0.21867	0.047	0.031	1	4.24941	0.452002	1.3972	0.323505	0.746313		Not Sig	Not Sig	Pericycle
Solyc02g086860	0.344848	0.597021	0.047	0.031	1	5.17705	0.557875	1.34936	0.413435	0.679288		Not Sig	Not Sig	Pericycle
Solyc01g108010	0.344922	-0.551584	0.042	0.061	1	6.14087	-0.575534	1.15458	-0.498478	0.618147		Not Sig	Not Sig	Pericycle
Solyc02g089900	0.345018	0.454095	0.084	0.061	1	11.5817	0.308044	0.855138	0.360227	0.718677		Not Sig	Not Sig	Pericycle
Solyc04g040000	0.34514	-2.71207	0.037	0.055	1	5.53017	-0.905388	1.26474	-0.715868	0.474073		Not Sig	Not Sig	Pericycle
Solyc02g078350	0.345152	3.25648	0.016	0.007	1	1.17269	1.16145	2.63937	0.44005	0.659901		Not Sig	Not Sig	Pericycle
Solyc02g087560	0.345152	0.853163	0.016	0.007	1	1.45085	1.56452	2.43852	0.641585	0.521143		Not Sig	Not Sig	Pericycle
Solyc03g093210	0.345152	0.155978	0.016	0.007	1	1.28561	0.884794	2.41615	0.366199	0.714216		Not Sig	Not Sig	Pericycle
Solyc03g095180	0.345152	0.79345	0.016	0.007	1	1.28923	0.889537	2.41417	0.368465	0.712526		Not Sig	Not Sig	Pericycle
Solyc03g111690	0.345152	0.733067	0.016	0.007	1	1.56015	1.30199	2.253	0.577893	0.563336		Not Sig	Not Sig	Pericycle
Solyc03g119640	0.345152	0.733625	0.016	0.007	1	1.16907	1.15668	2.64194	0.437813	0.661522		Not Sig	Not Sig	Pericycle
Solyc06g062830	0.345152	-0.499047	0.016	0.007	1	1.44723	1.55859	2.41389	0.645675	0.51849		Not Sig	Not Sig	Pericycle
Solyc06g082230	0.345152	0.681277	0.016	0.007	1	1.16907	1.15668	2.64194	0.437813	0.661522		Not Sig	Not Sig	Pericycle
Solyc07g150120	0.345152	1.73562	0.016	0.007	1	1.40214	0.633171	2.47322	0.256011	0.797942		Not Sig	Not Sig	Pericycle
Solyc09g089680	0.345152	1.95506	0.016	0.007	1	1.28561	0.884794	2.41615	0.366199	0.714216		Not Sig	Not Sig	Pericycle
Solyc10g085340	0.345152	1.07952	0.016	0.007	1	1.28561	0.884794	2.41615	0.366199	0.714216		Not Sig	Not Sig	Pericycle
Solyc02g070490	0.345152	1.01375	0.016	0.007	1	1.40576	0.638135	2.47123	0.258226	0.796233		Not Sig	Not Sig	Pericycle
Solyc02g091000	0.345152	1.23379	0.016	0.007	1	1.62538	1.02018	2.46586	0.41372	0.679079		Not Sig	Not Sig	Pericycle
Solyc04g079110	0.345152	-0.32711	0.016	0.007	1	1.17269	1.16145	2.63937	0.44005	0.659901		Not Sig	Not Sig	Pericycle
Solyc05g013150	0.345152	1.08414	0.016	0.007	1	1.40214	0.633171	2.47322	0.256011	0.797942		Not Sig	Not Sig	Pericycle
Solyc06g066180	0.345152	0.471414	0.016	0.007	1	1.29284	0.890847	2.5705	0.346565	0.728918		Not Sig	Not Sig	Pericycle
Solyc08g014600	0.345152	0.491282	0.016	0.007	1	1.28561	0.884794	2.41615	0.366199	0.714216		Not Sig	Not Sig	Pericycle
Solyc09g011820	0.345152	1.37634	0.016	0.007	1	1.95846	1.40315	2.149	0.652929	0.513802		Not Sig	Not Sig	Pericycle
Solyc10g018305	0.345152	0.376848	0.016	0.007	1	1.28561	0.884794	2.41615	0.366199	0.714216		Not Sig	Not Sig	Pericycle
Solyc11g071890	0.345152	0.803122	0.016	0.007	1	1.55653	1.29392	2.40734	0.53749	0.590929		Not Sig	Not Sig	Pericycle
Solyc12g044730	0.345152	0.481729	0.016	0.007	1	1.16907	1.15668	2.64194	0.437813	0.661522		Not Sig	Not Sig	Pericycle
Solyc09g092040	0.345152	1.01691	0.016	0.007	1	1.85122	0.6305	2.03855	0.309289	0.757102		Not Sig	Not Sig	Pericycle
Solyc12g049440	0.345152	0.749979	0.016	0.007	1	1.16907	1.15668	2.64194	0.437813	0.661522		Not Sig	Not Sig	Pericycle
Solyc07g055530	0.345308	0.126149	0.068	0.048	1	7.97766	0.128246	1.0044	0.127684	0.898399		Not Sig	Not Sig	Pericycle
Solyc11g073260	0.345457	-0.933676	0.053	0.075	1	15.9572	-0.386239	0.718524	-0.537545	0.590891		Not Sig	Not Sig	Pericycle
Solyc03g115530	0.345514	-0.989748	0.047	0.068	1	8.91395	-0.77746	0.971399	-0.800351	0.423508		Not Sig	Not Sig	Pericycle
Solyc09g065880	0.345514	-0.465621	0.047	0.068	1	10.7045	-0.791995	0.946003	-0.837202	0.402479		Not Sig	Not Sig	Pericycle
Solyc04g008650	0.34566	-0.39756	0.132	0.16	1	22.201	-0.739131	0.621675	-1.18893	0.234465		Not Sig	Not Sig	Pericycle
Solyc01g102340	0.345703	0.744946	0.1	0.075	1	11.9721	0.0275984	0.826903	0.0333756	0.973375		Not Sig	Not Sig	Pericycle
Solyc01g100330	0.34571	-0.785374	0.084	0.109	1	13.9025	-0.240901	0.781834	-0.308123	0.757989		Not Sig	Not Sig	Pericycle
Solyc11g006470	0.345727	-0.706874	0.116	0.143	1	18.148	-0.677739	0.707819	-0.957503	0.338313		Not Sig	Not Sig	Pericycle
Solyc01g103670	0.345772	-0.909187	0.063	0.085	1	9.26718	-0.846133	0.940064	-0.90008	0.368078		Not Sig	Not Sig	Pericycle
Solyc05g050600	0.345864	-0.384764	0.211	0.246	1	37.4886	-0.462633	0.487944	-0.948127	0.343065		Not Sig	Not Sig	Pericycle
Solyc03g083680	0.345929	-0.669973	0.074	0.051	1	8.39886	0.729596	0.975541	0.747889	0.454527		Not Sig	Not Sig	Pericycle
Solyc03g120740	0.345929	-1.15122	0.074	0.051	1	9.42646	0.510797	0.925308	0.552029	0.580928		Not Sig	Not Sig	Pericycle
Solyc04g076200	0.345929	-0.412622	0.074	0.051	1	9.28034	0.0810008	1.01016	0.080186	0.936089		Not Sig	Not Sig	Pericycle
Solyc12g100050	0.346029	0.292003	0.105	0.078	1	12.4326	0.0722836	0.811257	0.0891008	0.929002		Not Sig	Not Sig	Pericycle
Solyc11g073060	0.346302	-0.997504	0.068	0.092	1	12.909	-0.563742	0.807065	-0.698509	0.484859		Not Sig	Not Sig	Pericycle
Solyc07g007930	0.346302	-0.531621	0.068	0.092	1	11.0588	-0.734664	0.917442	-0.800774	0.423262		Not Sig	Not Sig	Pericycle
Solyc07g022780	0.346344	-0.148759	0.047	0.068	1	7.68331	-0.598844	1.03271	-0.579877	0.561997		Not Sig	Not Sig	Pericycle
Solyc11g011480	0.346354	0.364242	0.142	0.113	1	18.0153	0.217616	0.68765	0.316464	0.75165		Not Sig	Not Sig	Pericycle
Solyc09g059960	0.346429	0.821708	0.137	0.109	1	18.9346	-0.00812931	0.738543	-0.0110072	0.991218		Not Sig	Not Sig	Pericycle
Solyc08g077020	0.346544	0.916964	0.063	0.044	1	7.31053	0.21529	1.07653	0.199984	0.841493		Not Sig	Not Sig	Pericycle
Solyc08g006680	0.346668	-1.33583	0.042	0.061	1	5.86633	-0.744501	1.17967	-0.631107	0.52797		Not Sig	Not Sig	Pericycle
Solyc09g010300	0.346929	0.723283	0.047	0.031	1	5.2371	0.185507	1.26838	0.146255	0.88372		Not Sig	Not Sig	Pericycle
Solyc11g071680	0.347026	0.310138	0.116	0.089	1	12.5341	0.0273902	0.804302	0.0340546	0.972834		Not Sig	Not Sig	Pericycle
Solyc01g087080	0.3471	-1.30372	0.016	0.007	1	2.52202	1.79468	4.17406	0.42996	0.667225		Not Sig	Not Sig	Pericycle
Solyc05g013210	0.3471	0.284196	0.016	0.007	1	1.28923	0.889537	2.41417	0.368465	0.712526		Not Sig	Not Sig	Pericycle
Solyc05g013370	0.3471	0.116067	0.016	0.007	1	2.24175	0.60713	1.99996	0.303572	0.761454		Not Sig	Not Sig	Pericycle
Solyc05g049970	0.3471	0.276894	0.016	0.007	1	1.28199	0.876014	2.57727	0.339899	0.733932		Not Sig	Not Sig	Pericycle
Solyc05g053000	0.3471	-1.10688	0.016	0.007	1	1.95122	1.39226	2.18737	0.636499	0.524451		Not Sig	Not Sig	Pericycle
Solyc01g091380	0.3471	0.300344	0.016	0.007	1	1.29284	0.890847	2.5705	0.346565	0.728918		Not Sig	Not Sig	Pericycle
Solyc03g113370	0.3471	-0.622431	0.016	0.007	1	1.17269	1.16145	2.63937	0.44005	0.659901		Not Sig	Not Sig	Pericycle
Solyc04g072850	0.3471	-0.118286	0.016	0.007	1	1.69321	0.0314483	2.29315	0.013714	0.989058		Not Sig	Not Sig	Pericycle
Solyc06g083500	0.3471	0.218019	0.016	0.007	1	1.45652	0.3862	2.2517	0.171515	0.863819		Not Sig	Not Sig	Pericycle
Solyc11g012500	0.3471	-0.104342	0.016	0.007	1	1.56738	1.30934	2.25021	0.581877	0.56065		Not Sig	Not Sig	Pericycle
Solyc01g080150	0.3471	0.633742	0.016	0.007	1	1.17269	1.16145	2.63937	0.44005	0.659901		Not Sig	Not Sig	Pericycle
Solyc06g050565	0.3471	-0.200419	0.016	0.007	1	1.17631	1.18006	2.83485	0.416271	0.677212		Not Sig	Not Sig	Pericycle
Solyc02g089120	0.347254	-1.02889	0.063	0.085	1	9.60749	-0.731496	0.925361	-0.790498	0.429237		Not Sig	Not Sig	Pericycle
Solyc06g011280	0.347353	-0.171533	0.595	0.621	1	300.515	0.0238335	0.239425	0.0995448	0.920706	0.979607	Not Sig	Not Sig	Pericycle
Solyc02g089250	0.347836	0.776512	0.079	0.058	1	8.5842	0.238121	0.98362	0.242086	0.808713		Not Sig	Not Sig	Pericycle
Solyc08g068820	0.347884	0.629431	0.068	0.048	1	7.468	0.309893	1.03357	0.299829	0.764308		Not Sig	Not Sig	Pericycle
Solyc07g056570	0.347972	0.485542	0.047	0.031	1	8.66445	0.245646	1.02808	0.238937	0.811155		Not Sig	Not Sig	Pericycle
Solyc04g014250	0.348582	0.130577	0.242	0.201	1	37.3031	0.105056	0.480873	0.218468	0.827064		Not Sig	Not Sig	Pericycle
Solyc12g056790	0.348591	-0.244161	0.121	0.15	1	17.854	-0.389022	0.693197	-0.5612	0.574661		Not Sig	Not Sig	Pericycle
Solyc12g013910	0.348631	0.103783	0.079	0.058	1	8.55256	-0.0652454	0.981725	-0.0664599	0.947012		Not Sig	Not Sig	Pericycle
Solyc02g091890	0.34868	-0.128564	0.153	0.184	1	28.7881	-0.283109	0.542445	-0.521913	0.601731		Not Sig	Not Sig	Pericycle
Solyc04g024340	0.348875	0.659438	0.084	0.061	1	9.13382	0.433412	0.942099	0.460049	0.645481		Not Sig	Not Sig	Pericycle
Solyc10g079200	0.3489	-0.462663	0.432	0.464	1	113.39	0.154172	0.309095	0.498784	0.617931	0.927447	Not Sig	Not Sig	Pericycle
Solyc02g087980	0.349018	0.605411	0.047	0.031	1	5.51316	-0.0175408	1.224	-0.0143307	0.988566		Not Sig	Not Sig	Pericycle
Solyc05g053370	0.349018	0.858986	0.047	0.031	1	4.88803	0.419776	1.27984	0.327992	0.742918		Not Sig	Not Sig	Pericycle
Solyc02g036350	0.349056	-0.474629	0.016	0.007	1	15.9883	-2.44359	3.03515	-0.805097	0.420764		Not Sig	Not Sig	Pericycle
Solyc02g088520	0.349056	-1.25263	0.016	0.007	1	1.40214	0.633171	2.47322	0.256011	0.797942		Not Sig	Not Sig	Pericycle
Solyc02g090870	0.349056	0.421598	0.016	0.007	1	1.17269	1.16145	2.63937	0.44005	0.659901		Not Sig	Not Sig	Pericycle
Solyc08g083370	0.349056	-1.12078	0.016	0.007	1	1.34722	0.614382	2.65057	0.231792	0.816699		Not Sig	Not Sig	Pericycle
Solyc02g067290	0.349056	0.265051	0.016	0.007	1	1.28561	0.884794	2.41615	0.366199	0.714216		Not Sig	Not Sig	Pericycle
Solyc06g008920	0.349056	-0.963905	0.016	0.007	1	1.28561	0.884794	2.41615	0.366199	0.714216		Not Sig	Not Sig	Pericycle
Solyc06g060520	0.349056	-0.174177	0.016	0.007	1	1.46014	0.390748	2.25002	0.173664	0.862129		Not Sig	Not Sig	Pericycle
Solyc12g040500	0.349056	-0.323042	0.016	0.007	1	1.40938	0.628415	2.64864	0.237259	0.812456		Not Sig	Not Sig	Pericycle
Solyc01g102630	0.349056	-0.360606	0.016	0.007	1	1.29284	0.890847	2.5705	0.346565	0.728918		Not Sig	Not Sig	Pericycle
Solyc02g063543	0.349056	-1.22174	0.016	0.007	1	1.51452	0.194934	2.34418	0.0831565	0.933727		Not Sig	Not Sig	Pericycle
Solyc09g074880	0.349056	-0.277278	0.016	0.007	1	1.17631	1.18006	2.83485	0.416271	0.677212		Not Sig	Not Sig	Pericycle
Solyc12g014530	0.349298	-0.789533	0.042	0.061	1	5.98648	-0.77877	1.15844	-0.672259	0.501419		Not Sig	Not Sig	Pericycle
Solyc02g032960	0.34965	-1.28533	0.058	0.078	1	10.7122	-1.13098	0.919901	-1.22946	0.218899		Not Sig	Not Sig	Pericycle
Solyc09g090640	0.349669	-0.377016	0.084	0.109	1	11.9585	-0.781228	0.866745	-0.901335	0.36741		Not Sig	Not Sig	Pericycle
Solyc08g079020	0.349734	-0.293372	0.121	0.15	1	20.1646	-0.284165	0.644317	-0.441032	0.65919		Not Sig	Not Sig	Pericycle
Solyc09g014250	0.349899	-0.192785	0.189	0.154	1	24.827	0.133563	0.580533	0.23007	0.818038		Not Sig	Not Sig	Pericycle
Solyc02g062000	0.349957	0.35361	0.1	0.075	1	11.8183	-0.0378875	0.827119	-0.0458066	0.963464		Not Sig	Not Sig	Pericycle
Solyc01g065550	0.350031	-0.694158	0.105	0.133	1	17.6845	-0.7164	0.727242	-0.985092	0.324579		Not Sig	Not Sig	Pericycle
Solyc02g080110	0.35009	-0.315827	0.168	0.198	1	33.4799	-0.0667494	0.507083	-0.131634	0.895274		Not Sig	Not Sig	Pericycle
Solyc11g013760	0.350092	-0.20701	0.074	0.051	1	8.7717	0.395227	1.02898	0.384095	0.700908		Not Sig	Not Sig	Pericycle
Solyc10g005780	0.350151	-0.440803	0.089	0.065	1	10.4867	0.302964	0.879662	0.34441	0.730538		Not Sig	Not Sig	Pericycle
Solyc09g072980	0.350249	-0.183378	0.195	0.157	1	26.6436	0.383979	0.59611	0.644142	0.519484		Not Sig	Not Sig	Pericycle
Solyc11g011920	0.350428	-0.145528	0.642	0.666	1	228.548	-0.234515	0.234031	-1.00207	0.31631	0.85653	Not Sig	Not Sig	Pericycle
Solyc11g005350	0.350713	-0.630379	0.111	0.137	1	27.2392	-0.651534	0.588056	-1.10794	0.267886		Not Sig	Not Sig	Pericycle
Solyc01g106640	0.350713	-1.29325	0.037	0.055	1	5.19866	-0.776548	1.32792	-0.584787	0.558691		Not Sig	Not Sig	Pericycle
Solyc11g069720	0.350748	-0.195031	0.274	0.229	1	40.9697	-0.00577199	0.472954	-0.0122041	0.990263		Not Sig	Not Sig	Pericycle
Solyc05g020020	0.350904	-0.603804	0.053	0.034	1	5.66241	0.497086	1.17342	0.423621	0.671842		Not Sig	Not Sig	Pericycle
Solyc11g066770	0.350908	0.184288	0.174	0.143	1	21.3084	-0.0467781	0.623909	-0.0749759	0.940234		Not Sig	Not Sig	Pericycle
Solyc04g074740	0.350915	-0.521598	0.495	0.478	1	170.272	-0.406787	0.283737	-1.43367	0.151666	0.692763	Not Sig	Not Sig	Pericycle
Solyc02g082900	0.350973	-0.194967	0.153	0.123	1	19.2362	0.326179	0.665403	0.490197	0.623994		Not Sig	Not Sig	Pericycle
Solyc12g098860	0.351115	1.01797	0.047	0.031	1	5.60597	0.861498	1.21068	0.711584	0.476722		Not Sig	Not Sig	Pericycle
Solyc06g048940	0.351274	-0.417036	0.089	0.116	1	13.5689	-0.319148	0.782596	-0.407807	0.683416		Not Sig	Not Sig	Pericycle
Solyc04g026280	0.351455	-0.221997	0.184	0.147	1	22.7505	0.131954	0.605794	0.21782	0.827569		Not Sig	Not Sig	Pericycle
Solyc08g077310	0.351504	-0.626048	0.126	0.154	1	19.6941	-0.634205	0.652955	-0.971284	0.331407		Not Sig	Not Sig	Pericycle
Solyc02g068110	0.351641	0.240683	0.226	0.188	1	34.5388	0.156922	0.497618	0.315346	0.752499		Not Sig	Not Sig	Pericycle
Solyc05g052160	0.351825	1.13874	0.079	0.058	1	8.46821	0.305656	0.970319	0.315006	0.752757		Not Sig	Not Sig	Pericycle
Solyc08g081060	0.351981	-0.811783	0.058	0.078	1	8.4126	-0.609916	0.980614	-0.621974	0.533959		Not Sig	Not Sig	Pericycle
Solyc02g078720	0.352167	0.381921	0.047	0.031	1	4.6622	0.545438	1.33905	0.407333	0.683764		Not Sig	Not Sig	Pericycle
Solyc09g013150	0.352167	0.209993	0.047	0.031	1	4.54772	0.257571	1.3056	0.197282	0.843607		Not Sig	Not Sig	Pericycle
Solyc09g075280	0.352263	0.712624	0.179	0.15	1	27.4057	-0.179897	0.603725	-0.297978	0.76572		Not Sig	Not Sig	Pericycle
Solyc03g121860	0.352336	-0.443348	0.3	0.334	1	63.9282	-0.0496314	0.382125	-0.129883	0.896659	0.979607	Not Sig	Not Sig	Pericycle
Solyc10g078180	0.352425	0.459732	0.216	0.184	1	30.5579	0.399247	0.528804	0.755	0.450249		Not Sig	Not Sig	Pericycle
Solyc07g066410	0.352814	0.80643	0.063	0.044	1	8.80441	0.769353	0.980765	0.784442	0.432781		Not Sig	Not Sig	Pericycle
Solyc07g021610	0.352991	-0.327335	0.084	0.109	1	16.4384	-0.178494	0.711663	-0.250813	0.801959		Not Sig	Not Sig	Pericycle
Solyc08g067860	0.353015	0.597646	0.095	0.072	1	10.3561	0.0562329	0.890275	0.0631636	0.949636		Not Sig	Not Sig	Pericycle
Solyc10g006140	0.353079	-0.223326	0.147	0.181	1	28.4401	-0.211867	0.592669	-0.35748	0.720733		Not Sig	Not Sig	Pericycle
Solyc01g074010	0.353202	-0.13878	0.121	0.092	1	15.8393	0.159575	0.764269	0.208794	0.834609		Not Sig	Not Sig	Pericycle
Solyc03g063880	0.353205	0.181767	0.279	0.242	1	43.5227	-0.0269529	0.448671	-0.0600728	0.952098		Not Sig	Not Sig	Pericycle
Solyc08g062640	0.353217	0.839256	0.121	0.096	1	14.8551	0.0297342	0.745393	0.0398907	0.96818		Not Sig	Not Sig	Pericycle
Solyc04g047750	0.353302	0.506344	0.153	0.123	1	17.7682	0.0886661	0.680907	0.130218	0.896394		Not Sig	Not Sig	Pericycle
Solyc01g111300	0.353501	0.142753	0.642	0.587	1	347.786	0.161679	0.226011	0.715358	0.474388	0.893776	Not Sig	Not Sig	Pericycle
Solyc01g095140	0.353536	0.365168	0.111	0.085	1	12.7175	-0.234581	0.895167	-0.262053	0.79328		Not Sig	Not Sig	Pericycle
Solyc04g078610	0.353952	-0.566651	0.242	0.273	1	52.3573	-0.204143	0.413086	-0.49419	0.621172	0.927523	Not Sig	Not Sig	Pericycle
Solyc02g005350	0.354042	-0.112086	0.368	0.317	1	63.5531	0.27754	0.378575	0.733116	0.463488	0.890266	Not Sig	Not Sig	Pericycle
Solyc07g043490	0.354181	-1.45867	0.074	0.096	1	17.6658	-0.457153	0.752947	-0.607152	0.54375		Not Sig	Not Sig	Pericycle
Solyc06g083760	0.354244	-0.395411	0.1	0.075	1	10.7193	0.221609	0.866845	0.25565	0.798221		Not Sig	Not Sig	Pericycle
Solyc08g078910	0.354276	0.334502	0.047	0.031	1	4.65702	0.196472	1.29943	0.151198	0.879819		Not Sig	Not Sig	Pericycle
Solyc10g037980	0.354444	0.378935	0.189	0.157	1	28.27	0.314954	0.552593	0.569957	0.568707		Not Sig	Not Sig	Pericycle
Solyc10g006780	0.35446	-1.15031	0.037	0.055	1	5.59957	-0.904603	1.21301	-0.745749	0.455819		Not Sig	Not Sig	Pericycle
Solyc01g097020	0.354635	0.143043	0.463	0.41	1	114.974	0.0882223	0.311681	0.283053	0.777136	0.95505	Not Sig	Not Sig	Pericycle
Solyc04g074240	0.354671	-0.198059	0.221	0.181	1	30.4307	-0.0430421	0.54132	-0.0795133	0.936624		Not Sig	Not Sig	Pericycle
Solyc12g099470	0.354695	0.515153	0.179	0.15	1	29.2242	0.468669	0.555547	0.843617	0.398883		Not Sig	Not Sig	Pericycle
Solyc03g093510	0.354749	0.209312	0.174	0.143	1	20.8662	0.240518	0.64298	0.374068	0.708354		Not Sig	Not Sig	Pericycle
Solyc02g032100	0.354949	-0.202443	0.068	0.092	1	13.5596	-0.202416	0.786768	-0.257276	0.796966		Not Sig	Not Sig	Pericycle
Solyc01g080880	0.355029	-0.924064	0.189	0.215	1	39.1901	-0.315588	0.487651	-0.64716	0.517528		Not Sig	Not Sig	Pericycle
Solyc11g018610	0.355037	0.75585	0.079	0.058	1	8.20814	0.222514	1.00205	0.22206	0.824267		Not Sig	Not Sig	Pericycle
Solyc11g007910	0.355103	-0.611502	0.142	0.171	1	23.4732	-0.435249	0.608877	-0.714839	0.474709		Not Sig	Not Sig	Pericycle
Solyc04g010190	0.355104	0.526298	0.084	0.061	1	9.63884	0.575155	0.921655	0.624046	0.532598		Not Sig	Not Sig	Pericycle
Solyc03g113870	0.355333	0.997544	0.047	0.031	1	5.20972	0.486822	1.23064	0.395583	0.692413		Not Sig	Not Sig	Pericycle
Solyc10g078160	0.355483	-0.171641	0.042	0.061	1	6.50701	-0.943436	1.12587	-0.837959	0.402054		Not Sig	Not Sig	Pericycle
Solyc09g010640	0.355483	-1.55125	0.042	0.061	1	6.56139	-0.972457	1.11629	-0.871147	0.383674		Not Sig	Not Sig	Pericycle
Solyc05g006750	0.355522	0.712821	0.063	0.044	1	6.63147	0.226453	1.11353	0.203365	0.83885		Not Sig	Not Sig	Pericycle
Solyc05g007930	0.355919	-1.965	0.032	0.048	1	6.57224	-0.968268	1.18301	-0.818481	0.413082		Not Sig	Not Sig	Pericycle
Solyc09g008330	0.356343	-1.36241	0.037	0.055	1	6.14087	-0.575534	1.15458	-0.498478	0.618147		Not Sig	Not Sig	Pericycle
Solyc03g095610	0.356372	-0.670194	0.042	0.061	1	6.31902	-0.641184	1.13291	-0.565965	0.571418		Not Sig	Not Sig	Pericycle
Solyc04g010110	0.356372	-0.440877	0.042	0.061	1	6.61371	-0.735203	1.14244	-0.64354	0.519874		Not Sig	Not Sig	Pericycle
Solyc04g039730	0.356372	-1.03384	0.042	0.061	1	6.9597	-0.831185	1.09545	-0.758764	0.447994		Not Sig	Not Sig	Pericycle
Solyc06g069650	0.356393	0.474712	0.047	0.031	1	5.29407	-0.127579	1.28737	-0.0991008	0.921058		Not Sig	Not Sig	Pericycle
Solyc04g008520	0.356497	-0.104582	0.184	0.154	1	28.677	0.252292	0.570936	0.441892	0.658567		Not Sig	Not Sig	Pericycle
Solyc10g078740	0.356543	0.302919	0.295	0.259	1	68.3217	0.40378	0.368865	1.09466	0.273667	0.83227	Not Sig	Not Sig	Pericycle
Solyc01g111680	0.356608	0.884642	0.105	0.082	1	12.1949	0.00405966	0.841036	0.00482697	0.996149		Not Sig	Not Sig	Pericycle
Solyc11g011220	0.356651	-0.310504	0.242	0.273	1	53.1891	-0.193697	0.412293	-0.469805	0.638494	0.927523	Not Sig	Not Sig	Pericycle
Solyc01g058020	0.356688	0.323054	0.095	0.072	1	11.593	0.0299178	0.846462	0.0353446	0.971805		Not Sig	Not Sig	Pericycle
Solyc04g071320	0.356746	-0.206087	0.205	0.167	1	26.7953	0.183338	0.610773	0.300174	0.764044		Not Sig	Not Sig	Pericycle
Solyc06g065500	0.356927	-1.23666	0.032	0.048	1	4.52429	-0.795509	1.3777	-0.57742	0.563656		Not Sig	Not Sig	Pericycle
Solyc10g079490	0.357287	-0.697476	0.037	0.055	1	6.16307	-1.13606	1.17557	-0.966391	0.333849		Not Sig	Not Sig	Pericycle
Solyc11g062310	0.357287	-0.918975	0.037	0.055	1	6.17809	-1.10703	1.17826	-0.939541	0.347453		Not Sig	Not Sig	Pericycle
Solyc04g024420	0.357349	-0.119536	0.189	0.154	1	27.8218	0.0944789	0.548755	0.17217	0.863304		Not Sig	Not Sig	Pericycle
Solyc06g076680	0.357454	-0.437301	0.047	0.031	1	4.65496	0.541964	1.29588	0.418221	0.675785		Not Sig	Not Sig	Pericycle
Solyc11g007080	0.357746	-0.66499	0.063	0.085	1	10.8067	-0.0917291	0.875053	-0.104827	0.916513		Not Sig	Not Sig	Pericycle
Solyc10g006790	0.357911	-0.690555	0.105	0.078	1	12.1674	-0.12215	0.822853	-0.148447	0.88199		Not Sig	Not Sig	Pericycle
Solyc06g068090	0.357922	-0.178821	0.468	0.491	1	122.945	-0.217436	0.291486	-0.745957	0.455693	0.890266	Not Sig	Not Sig	Pericycle
Solyc03g116890	0.358161	0.418889	0.2	0.167	1	47.9893	0.196959	0.435486	0.452273	0.651072	0.927523	Not Sig	Not Sig	Pericycle
Solyc04g077590	0.358232	-1.12933	0.037	0.055	1	5.83626	-0.977288	1.21999	-0.801064	0.423095		Not Sig	Not Sig	Pericycle
Solyc05g005790	0.358245	-0.858192	0.058	0.078	1	8.52498	-0.658235	0.978279	-0.67285	0.501042		Not Sig	Not Sig	Pericycle
Solyc10g006020	0.358417	0.247662	0.132	0.102	1	15.3549	0.0289214	0.727391	0.0397605	0.968284		Not Sig	Not Sig	Pericycle
Solyc12g005340	0.358508	0.377985	0.326	0.283	1	72.4812	-0.0817269	0.371798	-0.219816	0.826015	0.97362	Not Sig	Not Sig	Pericycle
Solyc04g045340	0.358714	-0.382383	0.463	0.461	1	114.861	-0.482425	0.311371	-1.54936	0.121296	0.649453	Not Sig	Not Sig	Pericycle
Solyc06g074380	0.359077	0.843502	0.079	0.058	1	9.21407	0.441301	0.954472	0.462351	0.64383		Not Sig	Not Sig	Pericycle
Solyc02g080410	0.359155	0.930639	0.063	0.044	1	9.28616	0.714377	0.934971	0.764063	0.44483		Not Sig	Not Sig	Pericycle
Solyc07g007170	0.359227	-0.621808	0.153	0.177	1	23.511	-0.524393	0.600617	-0.87309	0.382614		Not Sig	Not Sig	Pericycle
Solyc03g005230	0.359266	0.319277	0.232	0.195	1	31.5315	0.154486	0.520863	0.296596	0.766775		Not Sig	Not Sig	Pericycle
Solyc10g008350	0.359287	0.28395	0.1	0.075	1	11.7706	-0.0360567	0.856351	-0.0421051	0.966415		Not Sig	Not Sig	Pericycle
Solyc09g091580	0.359389	-0.779217	0.1	0.126	1	16.9345	-0.624806	0.710686	-0.87916	0.379315		Not Sig	Not Sig	Pericycle
Solyc12g019740	0.359583	0.362248	0.047	0.031	1	4.76064	0.475692	1.29718	0.366711	0.713834		Not Sig	Not Sig	Pericycle
Solyc09g060090	0.35967	-1.01296	0.121	0.147	1	20.9037	-0.366274	0.635032	-0.576781	0.564087		Not Sig	Not Sig	Pericycle
Solyc03g063357	0.359756	0.829391	0.105	0.082	1	12.4233	0.199684	0.814074	0.24529	0.806232		Not Sig	Not Sig	Pericycle
Solyc03g119160	0.360128	-1.0339	0.037	0.055	1	6.06155	-1.07354	1.1769	-0.912178	0.361675		Not Sig	Not Sig	Pericycle
Solyc09g074350	0.360228	0.371208	0.205	0.171	1	31.9296	-0.117127	0.580765	-0.201677	0.840169		Not Sig	Not Sig	Pericycle
Solyc10g011810	0.360385	0.264797	0.095	0.072	1	11.7381	0.255892	0.83063	0.30807	0.758029		Not Sig	Not Sig	Pericycle
Solyc02g068900	0.360499	-0.802883	0.3	0.314	1	69.5943	-0.651905	0.36792	-1.77187	0.0764168	0.541664	Not Sig	Not Sig	Pericycle
Solyc02g083350	0.360587	-0.121705	0.326	0.276	1	51.2065	-0.174583	0.426505	-0.409334	0.682295	0.929503	Not Sig	Not Sig	Pericycle
Solyc01g065710	0.360651	-0.477861	0.047	0.031	1	4.60264	0.262137	1.32303	0.198135	0.84294		Not Sig	Not Sig	Pericycle
Solyc07g064920	0.360702	0.628047	0.079	0.058	1	8.7603	0.361135	1.04485	0.345632	0.729619		Not Sig	Not Sig	Pericycle
Solyc08g016180	0.360706	0.161919	0.637	0.573	1	281.997	0.409737	0.233858	1.75207	0.079761	0.553672	Not Sig	Not Sig	Pericycle
Solyc08g083040	0.360747	0.102112	0.205	0.171	1	26.0664	-0.0321069	0.586621	-0.0547319	0.956352		Not Sig	Not Sig	Pericycle
Solyc02g032860	0.360838	-0.525894	0.042	0.061	1	9.76809	-0.765798	1.01051	-0.757834	0.44855		Not Sig	Not Sig	Pericycle
Solyc05g014240	0.360838	-1.05174	0.042	0.061	1	7.227	-0.681929	1.06255	-0.641785	0.521013		Not Sig	Not Sig	Pericycle
Solyc10g049710	0.361116	-0.901376	0.242	0.263	1	40.7029	-0.526766	0.478282	-1.10137	0.270736		Not Sig	Not Sig	Pericycle
Solyc09g007640	0.361155	0.290273	0.137	0.109	1	17.4604	-0.149693	0.708948	-0.211148	0.832772		Not Sig	Not Sig	Pericycle
Solyc01g106260	0.361178	-0.293356	0.242	0.273	1	49.6037	-0.2679	0.438039	-0.61159	0.540809	0.917868	Not Sig	Not Sig	Pericycle
Solyc01g008110	0.361359	-0.301417	0.568	0.56	1	203.306	-0.154484	0.257667	-0.59955	0.548806	0.917868	Not Sig	Not Sig	Pericycle
Solyc01g097040	0.361422	0.124605	0.158	0.198	1	29.4671	-0.396814	0.548082	-0.724005	0.469062		Not Sig	Not Sig	Pericycle
Solyc09g007090	0.361562	-0.783828	0.111	0.137	1	19.5362	-0.516123	0.671487	-0.768627	0.442115		Not Sig	Not Sig	Pericycle
Solyc01g098320	0.36172	-0.293523	0.047	0.031	1	4.82588	0.40965	1.27378	0.321602	0.747754		Not Sig	Not Sig	Pericycle
Solyc01g080760	0.36172	-0.979694	0.047	0.031	1	5.35002	0.13337	1.23941	0.107607	0.914307		Not Sig	Not Sig	Pericycle
Solyc03g097970	0.361786	-0.153633	0.289	0.321	1	59.6368	-0.128413	0.398071	-0.322589	0.747006	0.950652	Not Sig	Not Sig	Pericycle
Solyc04g077830	0.361894	0.636652	0.063	0.044	1	6.56056	0.511395	1.09871	0.46545	0.641609		Not Sig	Not Sig	Pericycle
Solyc01g060180	0.361912	0.707226	0.132	0.106	1	15.1768	0.0629328	0.731709	0.0860079	0.93146		Not Sig	Not Sig	Pericycle
Solyc12g099540	0.361995	-1.61867	0.032	0.048	1	5.71194	-0.970306	1.19552	-0.811617	0.417011		Not Sig	Not Sig	Pericycle
Solyc06g083790	0.362009	-0.397387	0.547	0.553	1	152.02	-0.0124178	0.270098	-0.0459751	0.96333	0.986632	Not Sig	Not Sig	Pericycle
Solyc01g107800	0.362099	0.430609	0.111	0.085	1	17.0871	0.13339	0.749541	0.177962	0.858753		Not Sig	Not Sig	Pericycle
Solyc05g052920	0.362274	0.169619	0.263	0.222	1	38.9978	0.0402822	0.496246	0.0811738	0.935304		Not Sig	Not Sig	Pericycle
Solyc07g026620	0.362331	0.262261	0.079	0.058	1	8.89596	0.00098112	0.956317	0.00102594	0.999181		Not Sig	Not Sig	Pericycle
Solyc03g119720	0.362343	-0.273074	0.047	0.068	1	7.91634	-1.12824	1.0603	-1.06408	0.287295		Not Sig	Not Sig	Pericycle
Solyc02g092360	0.36244	-0.879073	0.089	0.113	1	14.0189	-0.736423	0.789539	-0.932725	0.350962		Not Sig	Not Sig	Pericycle
Solyc06g064940	0.362509	0.133665	0.258	0.225	1	44.1764	0.0105906	0.505846	0.0209363	0.983296		Not Sig	Not Sig	Pericycle
Solyc04g072290	0.362643	0.217611	0.205	0.174	1	30.8898	0.164223	0.526806	0.311733	0.755244		Not Sig	Not Sig	Pericycle
Solyc10g005990	0.362716	0.624135	0.153	0.123	1	18.7849	0.014259	0.666136	0.0214055	0.982922		Not Sig	Not Sig	Pericycle
Solyc08g068100	0.362958	0.698684	0.158	0.133	1	20.245	0.0416282	0.641684	0.0648734	0.948275		Not Sig	Not Sig	Pericycle
Solyc06g009110	0.362983	-1.23163	0.037	0.055	1	5.9321	-0.744956	1.16268	-0.640724	0.521702		Not Sig	Not Sig	Pericycle
Solyc12g006240	0.362983	-0.949651	0.037	0.055	1	5.76686	-0.97682	1.21146	-0.806315	0.420061		Not Sig	Not Sig	Pericycle
Solyc03g112140	0.363014	-1.92587	0.032	0.048	1	4.75012	-0.890269	1.30159	-0.683986	0.493984		Not Sig	Not Sig	Pericycle
Solyc02g062240	0.363022	0.32075	0.137	0.109	1	24.3158	0.414337	0.600445	0.690051	0.490162		Not Sig	Not Sig	Pericycle
Solyc01g106080	0.363125	0.617998	0.147	0.119	1	17.184	0.275051	0.688852	0.399289	0.68968		Not Sig	Not Sig	Pericycle
Solyc03g005820	0.363263	-0.662254	0.095	0.068	1	10.7306	0.253009	0.866506	0.291987	0.770296		Not Sig	Not Sig	Pericycle
Solyc01g100240	0.363535	-0.316466	0.042	0.061	1	7.46521	-0.999462	1.05093	-0.951029	0.34159		Not Sig	Not Sig	Pericycle
Solyc08g075100	0.36426	1.08549	0.042	0.027	1	4.1095	0.225493	1.44346	0.156217	0.875862		Not Sig	Not Sig	Pericycle
Solyc07g066230	0.36426	1.08538	0.042	0.027	1	4.33533	0.095083	1.35545	0.0701484	0.944076		Not Sig	Not Sig	Pericycle
Solyc01g100060	0.364333	-0.147646	0.289	0.249	1	47.2488	-0.0840455	0.433072	-0.194068	0.846122	0.974808	Not Sig	Not Sig	Pericycle
Solyc08g007990	0.364643	0.207348	0.221	0.188	1	32.5254	0.0922086	0.51697	0.178364	0.858437		Not Sig	Not Sig	Pericycle
Solyc02g068230	0.364761	0.233981	0.274	0.239	1	41.6448	0.248652	0.458387	0.54245	0.587509		Not Sig	Not Sig	Pericycle
Solyc03g118660	0.364894	-1.05879	0.037	0.055	1	5.31158	-0.82141	1.26018	-0.65182	0.514517		Not Sig	Not Sig	Pericycle
Solyc03g122030	0.364941	-0.665169	0.047	0.031	1	4.42189	0.675813	1.37694	0.490808	0.623562		Not Sig	Not Sig	Pericycle
Solyc05g013680	0.364941	-0.408376	0.047	0.031	1	4.7715	0.48028	1.28183	0.374682	0.707897		Not Sig	Not Sig	Pericycle
Solyc06g073120	0.365227	-1.30926	0.068	0.089	1	11.9359	0.0543615	0.874808	0.062141	0.950451		Not Sig	Not Sig	Pericycle
Solyc08g007860	0.36523	-0.124157	0.253	0.212	1	39.2124	0.210491	0.469961	0.447891	0.654232		Not Sig	Not Sig	Pericycle
Solyc05g009690	0.365276	-0.803751	0.211	0.232	1	33.7075	-0.428593	0.505697	-0.84753	0.3967		Not Sig	Not Sig	Pericycle
Solyc06g065040	0.365602	0.643023	0.079	0.058	1	9.24195	-0.0863588	0.96212	-0.0897588	0.928479		Not Sig	Not Sig	Pericycle
Solyc01g091280	0.365655	-0.944903	0.095	0.119	1	15.8727	-0.671882	0.73599	-0.912896	0.361297		Not Sig	Not Sig	Pericycle
Solyc11g072180	0.365776	-0.918849	0.111	0.133	1	16.4233	-0.65999	0.719484	-0.917309	0.358981		Not Sig	Not Sig	Pericycle
Solyc10g007720	0.365858	-0.222391	0.147	0.116	1	18.6771	-0.0704236	0.661964	-0.106386	0.915276		Not Sig	Not Sig	Pericycle
Solyc03g007270	0.366114	-0.356678	0.195	0.225	1	39.2253	-0.448314	0.486189	-0.922099	0.356477		Not Sig	Not Sig	Pericycle
Solyc08g008160	0.366172	0.24059	0.084	0.061	1	9.62437	0.572704	0.927436	0.617513	0.536897		Not Sig	Not Sig	Pericycle
Solyc02g062290	0.366508	-0.309117	0.147	0.174	1	23.5482	-0.809214	0.610855	-1.32472	0.185263		Not Sig	Not Sig	Pericycle
Solyc04g072060	0.366951	-0.105574	0.242	0.201	1	40.3286	0.211572	0.502608	0.420949	0.673793		Not Sig	Not Sig	Pericycle
Solyc12g098370	0.36696	-0.193643	0.126	0.099	1	14.8272	0.115243	0.740511	0.155626	0.876328		Not Sig	Not Sig	Pericycle
Solyc02g080270	0.366971	-0.293303	0.084	0.061	1	9.11196	0.0871934	0.945999	0.0921707	0.926562		Not Sig	Not Sig	Pericycle
Solyc11g045180	0.367097	0.708904	0.047	0.031	1	4.93879	0.351109	1.25197	0.280445	0.779136		Not Sig	Not Sig	Pericycle
Solyc09g042260	0.367097	-1.45803	0.047	0.031	1	4.82793	0.0800286	1.27685	0.0626765	0.950024		Not Sig	Not Sig	Pericycle
Solyc02g037510	0.367167	0.689224	0.105	0.082	1	12.9507	0.311221	0.803679	0.387245	0.698575		Not Sig	Not Sig	Pericycle
Solyc05g053250	0.367245	0.366499	0.079	0.058	1	7.91189	0.124566	1.01308	0.122958	0.902141		Not Sig	Not Sig	Pericycle
Solyc06g065520	0.367294	0.105398	0.311	0.27	1	64.7458	0.168009	0.389548	0.431292	0.666256	0.928609	Not Sig	Not Sig	Pericycle
Solyc01g150152	0.367404	0.206009	0.137	0.109	1	18.0325	0.359547	0.712184	0.504852	0.613663		Not Sig	Not Sig	Pericycle
Solyc03g117080	0.367412	0.265039	0.063	0.044	1	8.40043	0.932364	1.01034	0.922825	0.356099		Not Sig	Not Sig	Pericycle
Solyc06g048480	0.367444	-0.741329	0.079	0.102	1	12.1424	-0.65721	0.822722	-0.798824	0.424392		Not Sig	Not Sig	Pericycle
Solyc05g026540	0.367602	-0.302295	0.305	0.338	1	72.4382	-0.122602	0.368561	-0.332651	0.739398	0.947497	Not Sig	Not Sig	Pericycle
Solyc02g090500	0.367604	-2.84966	0.026	0.041	1	3.89706	-0.873039	1.43197	-0.609675	0.542077		Not Sig	Not Sig	Pericycle
Solyc11g008680	0.367607	-0.841844	0.053	0.072	1	9.36567	-0.488512	0.94001	-0.519688	0.603281		Not Sig	Not Sig	Pericycle
Solyc07g039340	0.367679	-0.408864	0.111	0.137	1	18.8473	-0.700167	0.682592	-1.02575	0.305011		Not Sig	Not Sig	Pericycle
Solyc05g054500	0.368027	0.106714	0.232	0.198	1	34.2207	0.143819	0.499041	0.288191	0.773201		Not Sig	Not Sig	Pericycle
Solyc08g083110	0.368058	-1.01664	0.042	0.061	1	6.1932	-0.346575	1.16598	-0.297239	0.766284		Not Sig	Not Sig	Pericycle
Solyc03g025560	0.368136	-1.25082	0.032	0.048	1	5.94501	-1.03971	1.17915	-0.881746	0.377914		Not Sig	Not Sig	Pericycle
Solyc02g022870	0.368205	0.190156	0.163	0.133	1	22.7878	0.328899	0.605779	0.542936	0.587174		Not Sig	Not Sig	Pericycle
Solyc11g005010	0.368239	-0.745546	0.142	0.167	1	22.5576	-0.135552	0.607743	-0.223041	0.823503		Not Sig	Not Sig	Pericycle
Solyc08g077010	0.368436	-0.793848	0.063	0.085	1	10.9196	-0.115565	0.860103	-0.134361	0.893117		Not Sig	Not Sig	Pericycle
Solyc02g085730	0.36844	-0.348152	0.184	0.212	1	30.6349	-0.601824	0.537194	-1.12031	0.262582		Not Sig	Not Sig	Pericycle
Solyc08g066570	0.368717	-2.07302	0.026	0.041	1	4.46062	-0.38171	1.383	-0.276002	0.782546		Not Sig	Not Sig	Pericycle
Solyc09g075850	0.368786	0.346715	0.163	0.133	1	21.3892	-0.0332947	0.632524	-0.0526378	0.958021		Not Sig	Not Sig	Pericycle
Solyc11g064830	0.368828	-0.728268	0.163	0.188	1	27.7433	-0.440866	0.605062	-0.72863	0.466228		Not Sig	Not Sig	Pericycle
Solyc09g091260	0.368921	-0.711143	0.221	0.174	1	28.6527	0.298016	0.552832	0.539072	0.589837		Not Sig	Not Sig	Pericycle
Solyc02g088550	0.368962	-0.35464	0.232	0.27	1	39.5844	-0.31262	0.474399	-0.658981	0.509908		Not Sig	Not Sig	Pericycle
Solyc01g066830	0.369828	-0.25201	0.068	0.048	1	7.60522	0.101652	1.07719	0.0943671	0.924818		Not Sig	Not Sig	Pericycle
Solyc02g093360	0.369832	-2.11372	0.026	0.041	1	4.97336	-0.659532	1.32843	-0.496474	0.61956		Not Sig	Not Sig	Pericycle
Solyc11g043210	0.369879	0.338781	0.153	0.123	1	22.1389	0.509767	0.614697	0.829298	0.406936		Not Sig	Not Sig	Pericycle
Solyc09g090030	0.369978	1.19081	0.042	0.027	1	3.93135	0.366917	1.40411	0.261317	0.793848		Not Sig	Not Sig	Pericycle
Solyc06g005250	0.370047	-0.386442	0.105	0.078	1	11.2978	0.0744245	0.841065	0.0884883	0.929489		Not Sig	Not Sig	Pericycle
Solyc11g066280	0.370109	0.18841	0.095	0.072	1	10.9503	0.318086	0.859315	0.370162	0.711262		Not Sig	Not Sig	Pericycle
Solyc01g096530	0.370113	0.10437	0.142	0.113	1	19.0928	0.439443	0.685629	0.640934	0.521565		Not Sig	Not Sig	Pericycle
Solyc09g018950	0.370198	-0.997533	0.032	0.048	1	4.91742	-0.974464	1.29262	-0.753869	0.450928		Not Sig	Not Sig	Pericycle
Solyc01g094690	0.370259	0.213725	0.326	0.283	1	72.1616	0.429414	0.399932	1.07372	0.282949	0.83895	Not Sig	Not Sig	Pericycle
Solyc02g062540	0.370353	0.516411	0.168	0.14	1	21.7466	0.125275	0.615762	0.203447	0.838786		Not Sig	Not Sig	Pericycle
Solyc09g011920	0.370528	-0.843579	0.126	0.154	1	21.0617	-0.312047	0.632855	-0.493078	0.621958		Not Sig	Not Sig	Pericycle
Solyc12g013500	0.370666	-0.46379	0.037	0.055	1	5.99939	-1.07055	1.17186	-0.913548	0.360954		Not Sig	Not Sig	Pericycle
Solyc10g083760	0.370711	-0.610602	0.263	0.287	1	47.8053	-0.340466	0.439577	-0.774531	0.438617	0.886667	Not Sig	Not Sig	Pericycle
Solyc07g007380	0.370917	-0.622208	0.121	0.147	1	18.5257	-0.55156	0.685009	-0.805186	0.420712		Not Sig	Not Sig	Pericycle
Solyc01g066570	0.371028	-3.27044	0.005	0.014	1	1.19489	-1.70977	2.72539	-0.627349	0.530431		Not Sig	Not Sig	Pericycle
Solyc01g080700	0.371028	-3.03857	0.005	0.014	1	1.19127	-1.71528	2.72806	-0.628754	0.52951		Not Sig	Not Sig	Pericycle
Solyc01g091790	0.371028	-0.72309	0.005	0.014	1	1.07474	-1.55441	2.83227	-0.548822	0.583127		Not Sig	Not Sig	Pericycle
Solyc01g102690	0.371028	-1.4459	0.005	0.014	1	1.07836	-1.54867	2.82917	-0.547394	0.584108		Not Sig	Not Sig	Pericycle
Solyc01g112340	0.371028	-2.45464	0.005	0.014	1	1.07836	-1.54867	2.82917	-0.547394	0.584108		Not Sig	Not Sig	Pericycle
Solyc02g092150	0.371028	-2.31376	0.005	0.014	1	1.19489	-1.70977	2.72539	-0.627349	0.530431		Not Sig	Not Sig	Pericycle
Solyc03g044600	0.371028	-2.3581	0.005	0.014	1	1.30365	-1.93813	2.84172	-0.682027	0.495222		Not Sig	Not Sig	Pericycle
Solyc03g112720	0.371028	-2.27397	0.005	0.014	1	1.07836	-1.54867	2.82917	-0.547394	0.584108		Not Sig	Not Sig	Pericycle
Solyc04g008070	0.371028	-1.13245	0.005	0.014	1	1.36581	-1.96986	2.59818	-0.758169	0.44835		Not Sig	Not Sig	Pericycle
Solyc04g074963	0.371028	-3.17383	0.005	0.014	1	0.958201	-1.36555	3.15338	-0.433042	0.664984		Not Sig	Not Sig	Pericycle
Solyc04g077000	0.371028	-2.49661	0.005	0.014	1	1.07474	-1.55441	2.83227	-0.548822	0.583127		Not Sig	Not Sig	Pericycle
Solyc06g050790	0.371028	-3.27667	0.005	0.014	1	1.47872	-2.09859	2.54804	-0.82361	0.410161		Not Sig	Not Sig	Pericycle
Solyc06g060010	0.371028	-1.47009	0.005	0.014	1	2.59498	0.242338	1.88678	0.12844	0.897801		Not Sig	Not Sig	Pericycle
Solyc08g007470	0.371028	-2.2095	0.005	0.014	1	1.19489	-1.70977	2.72539	-0.627349	0.530431		Not Sig	Not Sig	Pericycle
Solyc08g079110	0.371028	-1.69551	0.005	0.014	1	1.07474	-1.55441	2.83227	-0.548822	0.583127		Not Sig	Not Sig	Pericycle
Solyc08g082330	0.371028	-3.52263	0.005	0.014	1	1.19127	-1.71528	2.72806	-0.628754	0.52951		Not Sig	Not Sig	Pericycle
Solyc09g005990	0.371028	-2.27564	0.005	0.014	1	1.19489	-1.70977	2.72539	-0.627349	0.530431		Not Sig	Not Sig	Pericycle
Solyc09g011665	0.371028	-4.21716	0.005	0.014	1	1.19127	-1.71528	2.72806	-0.628754	0.52951		Not Sig	Not Sig	Pericycle
Solyc12g009160	0.371028	-2.71479	0.005	0.014	1	1.19489	-1.70977	2.72539	-0.627349	0.530431		Not Sig	Not Sig	Pericycle
Solyc00g500297	0.371028	-2.78978	0.005	0.014	1	0.958201	-1.36555	3.15338	-0.433042	0.664984		Not Sig	Not Sig	Pericycle
Solyc00g500312	0.371028	-3.04066	0.005	0.014	1	1.19489	-1.70977	2.72539	-0.627349	0.530431		Not Sig	Not Sig	Pericycle
Solyc01g102790	0.371028	-2.48634	0.005	0.014	1	1.07836	-1.54867	2.82917	-0.547394	0.584108		Not Sig	Not Sig	Pericycle
Solyc01g107240	0.371028	-3.40232	0.005	0.014	1	1.19489	-1.70977	2.72539	-0.627349	0.530431		Not Sig	Not Sig	Pericycle
Solyc02g089930	0.371028	-2.57784	0.005	0.014	1	1.07474	-1.55441	2.83227	-0.548822	0.583127		Not Sig	Not Sig	Pericycle
Solyc03g081240	0.371028	-3.54035	0.005	0.014	1	1.59526	-2.21524	2.5366	-0.873308	0.382495		Not Sig	Not Sig	Pericycle
Solyc05g006980	0.371028	-2.59375	0.005	0.014	1	1.19489	-1.70977	2.72539	-0.627349	0.530431		Not Sig	Not Sig	Pericycle
Solyc06g008030	0.371028	-2.41506	0.005	0.014	1	1.19489	-1.70977	2.72539	-0.627349	0.530431		Not Sig	Not Sig	Pericycle
Solyc06g010250	0.371028	-1.83563	0.005	0.014	1	1.59526	-2.21524	2.5366	-0.873308	0.382495		Not Sig	Not Sig	Pericycle
Solyc07g042230	0.371028	-3.16007	0.005	0.014	1	0.958201	-1.36555	3.15338	-0.433042	0.664984		Not Sig	Not Sig	Pericycle
Solyc07g063080	0.371028	-2.09123	0.005	0.014	1	1.42019	-2.07309	2.58984	-0.800471	0.423438		Not Sig	Not Sig	Pericycle
Solyc08g062960	0.371028	-2.62991	0.005	0.014	1	1.76202	-2.4554	2.43496	-1.00839	0.313265		Not Sig	Not Sig	Pericycle
Solyc08g082900	0.371028	-2.92301	0.005	0.014	1	1.19489	-1.70977	2.72539	-0.627349	0.530431		Not Sig	Not Sig	Pericycle
Solyc09g065000	0.371028	-2.64337	0.005	0.014	1	1.19489	-1.70977	2.72539	-0.627349	0.530431		Not Sig	Not Sig	Pericycle
Solyc11g072380	0.371028	-3.53603	0.005	0.014	1	1.19127	-1.71528	2.72806	-0.628754	0.52951		Not Sig	Not Sig	Pericycle
Solyc12g014120	0.371028	-2.75798	0.005	0.014	1	0.96182	-1.35902	3.14921	-0.431544	0.666073		Not Sig	Not Sig	Pericycle
Solyc12g015630	0.371028	-2.21777	0.005	0.014	1	1.12912	-1.68368	2.97935	-0.565119	0.571993		Not Sig	Not Sig	Pericycle
Solyc01g056370	0.371028	-0.918891	0.005	0.014	1	1.07836	-1.54867	2.82917	-0.547394	0.584108		Not Sig	Not Sig	Pericycle
Solyc01g080300	0.371028	-1.61072	0.005	0.014	1	0.96182	-1.35902	3.14921	-0.431544	0.666073		Not Sig	Not Sig	Pericycle
Solyc01g097150	0.371028	-2.87244	0.005	0.014	1	1.07836	-1.54867	2.82917	-0.547394	0.584108		Not Sig	Not Sig	Pericycle
Solyc02g005310	0.371028	-1.31596	0.005	0.014	1	1.19489	-1.70977	2.72539	-0.627349	0.530431		Not Sig	Not Sig	Pericycle
Solyc02g068550	0.371028	-1.61344	0.005	0.014	1	1.19489	-1.70977	2.72539	-0.627349	0.530431		Not Sig	Not Sig	Pericycle
Solyc02g078490	0.371028	-2.97541	0.005	0.014	1	0.96182	-1.35902	3.14921	-0.431544	0.666073		Not Sig	Not Sig	Pericycle
Solyc02g086410	0.371028	-1.82206	0.005	0.014	1	1.19489	-1.70977	2.72539	-0.627349	0.530431		Not Sig	Not Sig	Pericycle
Solyc03g025890	0.371028	-1.97936	0.005	0.014	1	0.958201	-1.36555	3.15338	-0.433042	0.664984		Not Sig	Not Sig	Pericycle
Solyc03g097940	0.371028	-2.10268	0.005	0.014	1	1.07836	-1.54867	2.82917	-0.547394	0.584108		Not Sig	Not Sig	Pericycle
Solyc05g008560	0.371028	-2.14019	0.005	0.014	1	1.30781	-1.86251	2.6863	-0.693337	0.488098		Not Sig	Not Sig	Pericycle
Solyc07g055020	0.371028	-2.4289	0.005	0.014	1	1.19489	-1.70977	2.72539	-0.627349	0.530431		Not Sig	Not Sig	Pericycle
Solyc11g005940	0.371028	-2.70929	0.005	0.014	1	1.36219	-1.97497	2.60041	-0.759483	0.447564		Not Sig	Not Sig	Pericycle
Solyc12g027870	0.371028	-2.87157	0.005	0.014	1	1.47305	-0.704692	2.38738	-0.295174	0.767861		Not Sig	Not Sig	Pericycle
Solyc12g098810	0.371028	-1.47217	0.005	0.014	1	1.19127	-1.71528	2.72806	-0.628754	0.52951		Not Sig	Not Sig	Pericycle
Solyc08g081200	0.371083	-0.465694	0.126	0.15	1	22.0208	-0.482815	0.636048	-0.759086	0.447801		Not Sig	Not Sig	Pericycle
Solyc06g005940	0.371093	-0.231758	0.316	0.348	1	86.0702	-0.153409	0.350355	-0.437867	0.661483	0.927523	Not Sig	Not Sig	Pericycle
Solyc10g017850	0.371119	0.280924	0.063	0.044	1	6.67553	0.224641	1.10345	0.203581	0.838681		Not Sig	Not Sig	Pericycle
Solyc03g046450	0.371119	0.197354	0.063	0.044	1	6.80292	0.187991	1.0826	0.173647	0.862143		Not Sig	Not Sig	Pericycle
Solyc06g071040	0.371153	-0.6336	0.089	0.113	1	13.3457	-0.388213	0.789329	-0.491827	0.622842		Not Sig	Not Sig	Pericycle
Solyc02g086320	0.371242	-0.766364	0.068	0.089	1	9.92712	-0.479648	0.900547	-0.532619	0.594298		Not Sig	Not Sig	Pericycle
Solyc01g081390	0.371362	-0.255878	0.147	0.116	1	22.7774	0.204728	0.634401	0.32271	0.746915		Not Sig	Not Sig	Pericycle
Solyc03g121210	0.371372	0.378867	0.079	0.058	1	9.11612	0.119165	0.951685	0.125215	0.900353		Not Sig	Not Sig	Pericycle
Solyc09g009190	0.371405	0.376295	0.163	0.133	1	21.0846	0.066094	0.625706	0.105631	0.915875		Not Sig	Not Sig	Pericycle
Solyc06g073700	0.371668	0.330308	0.216	0.184	1	28.8779	0.146444	0.541204	0.27059	0.786706		Not Sig	Not Sig	Pericycle
Solyc06g073390	0.37168	-0.162518	0.079	0.102	1	11.9387	-0.904732	0.849951	-1.06445	0.287124		Not Sig	Not Sig	Pericycle
Solyc03g120140	0.371734	0.412657	0.179	0.15	1	23.618	0.096342	0.596771	0.161439	0.871748		Not Sig	Not Sig	Pericycle
Solyc07g053610	0.371756	0.854273	0.179	0.154	1	25.8893	0.138961	0.581956	0.238783	0.811274		Not Sig	Not Sig	Pericycle
Solyc12g097070	0.371798	-1.15015	0.053	0.072	1	8.3835	-1.01597	1.03727	-0.979472	0.327347		Not Sig	Not Sig	Pericycle
Solyc02g083790	0.371829	-0.344104	0.089	0.113	1	18.9754	-0.290722	0.66124	-0.439661	0.660182		Not Sig	Not Sig	Pericycle
Solyc06g062360	0.371829	-0.87512	0.089	0.113	1	12.4599	-0.608196	0.821093	-0.740716	0.458866		Not Sig	Not Sig	Pericycle
Solyc01g103400	0.371948	-0.392616	0.163	0.195	1	27.1181	-0.406639	0.571617	-0.711384	0.476846		Not Sig	Not Sig	Pericycle
Solyc01g090990	0.371974	-0.382249	0.305	0.334	1	61.6943	-0.407582	0.399213	-1.02096	0.307272	0.854504	Not Sig	Not Sig	Pericycle
Solyc02g086710	0.37205	0.332946	0.063	0.044	1	6.40461	0.110718	1.1089	0.0998451	0.920467		Not Sig	Not Sig	Pericycle
Solyc02g092470	0.372201	1.00329	0.079	0.058	1	10.8793	0.168896	0.880056	0.191915	0.847809		Not Sig	Not Sig	Pericycle
Solyc01g079780	0.372265	0.750813	0.158	0.13	1	21.1091	0.149548	0.673863	0.221927	0.824371		Not Sig	Not Sig	Pericycle
Solyc02g088280	0.372266	-0.43709	0.032	0.048	1	5.75552	-0.384845	1.18145	-0.325739	0.744622		Not Sig	Not Sig	Pericycle
Solyc09g018170	0.37228	1.53462	0.042	0.027	1	4.9295	0.6783	1.25967	0.538476	0.590248		Not Sig	Not Sig	Pericycle
Solyc06g066400	0.37228	0.98889	0.042	0.027	1	4.66631	-0.144711	1.31919	-0.109697	0.912649		Not Sig	Not Sig	Pericycle
Solyc11g068520	0.372282	-0.467519	0.084	0.106	1	12.2604	-0.829506	0.821592	-1.00963	0.312671		Not Sig	Not Sig	Pericycle
Solyc03g112850	0.372343	0.100184	0.826	0.785	1	847.798	0.527864	0.195271	2.70324	0.00686679	0.146939	Not Sig	Not Sig	Pericycle
Solyc07g041150	0.372457	-0.493261	0.237	0.266	1	40.124	-0.419404	0.488376	-0.858774	0.390465		Not Sig	Not Sig	Pericycle
Solyc06g073420	0.372518	-0.783643	0.068	0.048	1	6.34763	0.36026	1.16886	0.308215	0.757919		Not Sig	Not Sig	Pericycle
Solyc02g088740	0.372593	-0.834819	0.058	0.078	1	11.253	-0.935605	0.862474	-1.08479	0.278014		Not Sig	Not Sig	Pericycle
Solyc02g078630	0.372593	-0.727147	0.058	0.078	1	11.3014	0.0751161	0.843956	0.0890047	0.929078		Not Sig	Not Sig	Pericycle
Solyc06g074530	0.372649	0.182606	0.084	0.109	1	14.3717	-0.567401	0.784725	-0.723057	0.469645		Not Sig	Not Sig	Pericycle
Solyc06g072610	0.372656	-0.214437	0.232	0.263	1	37.1675	-0.455237	0.514975	-0.883999	0.376697		Not Sig	Not Sig	Pericycle
Solyc01g105340	0.372713	0.52841	0.153	0.126	1	21.212	-0.108178	0.624009	-0.17336	0.862368		Not Sig	Not Sig	Pericycle
Solyc07g066220	0.372769	0.535903	0.137	0.109	1	15.7781	0.0260247	0.733487	0.0354808	0.971696		Not Sig	Not Sig	Pericycle
Solyc01g079840	0.372856	-0.249697	0.189	0.15	1	27.653	0.182368	0.555392	0.328359	0.74264		Not Sig	Not Sig	Pericycle
Solyc11g006950	0.372925	-0.728478	0.074	0.096	1	11.5659	-0.693612	0.860656	-0.805911	0.420294		Not Sig	Not Sig	Pericycle
Solyc08g015660	0.372982	0.286035	0.063	0.044	1	6.18239	0.198252	1.14223	0.173566	0.862206		Not Sig	Not Sig	Pericycle
Solyc06g066440	0.372982	0.105117	0.063	0.044	1	7.12979	0.47726	1.06667	0.447431	0.654564		Not Sig	Not Sig	Pericycle
Solyc01g067255	0.373067	-3.20726	0.005	0.014	1	0.958201	-1.36555	3.15338	-0.433042	0.664984		Not Sig	Not Sig	Pericycle
Solyc02g062580	0.373067	-2.00823	0.005	0.014	1	1.19127	-1.71528	2.72806	-0.628754	0.52951		Not Sig	Not Sig	Pericycle
Solyc03g082470	0.373067	-1.53438	0.005	0.014	1	1.19127	-1.71528	2.72806	-0.628754	0.52951		Not Sig	Not Sig	Pericycle
Solyc03g122350	0.373067	-1.63389	0.005	0.014	1	1.24565	-1.84032	2.69737	-0.682263	0.495073		Not Sig	Not Sig	Pericycle
Solyc06g069170	0.373067	-1.71271	0.005	0.014	1	1.07836	-1.54867	2.82917	-0.547394	0.584108		Not Sig	Not Sig	Pericycle
Solyc07g006420	0.373067	-3.32678	0.005	0.014	1	1.19489	-1.70977	2.72539	-0.627349	0.530431		Not Sig	Not Sig	Pericycle
Solyc09g011540	0.373067	-1.11544	0.005	0.014	1	1.65326	-2.29675	2.44703	-0.938586	0.347944		Not Sig	Not Sig	Pericycle
Solyc12g055920	0.373067	-1.88334	0.005	0.014	1	0.96182	-1.35902	3.14921	-0.431544	0.666073		Not Sig	Not Sig	Pericycle
Solyc02g092420	0.373067	-3.27959	0.005	0.014	1	1.31143	-1.85707	2.68394	-0.69192	0.488988		Not Sig	Not Sig	Pericycle
Solyc03g082510	0.373067	-2.84999	0.005	0.014	1	1.46581	-0.717315	2.39171	-0.299918	0.76424		Not Sig	Not Sig	Pericycle
Solyc06g073080	0.373067	-3.0046	0.005	0.014	1	1.07836	-1.54867	2.82917	-0.547394	0.584108		Not Sig	Not Sig	Pericycle
Solyc07g054470	0.373067	-2.25871	0.005	0.014	1	0.958201	-1.36555	3.15338	-0.433042	0.664984		Not Sig	Not Sig	Pericycle
Solyc08g080320	0.373067	-2.73859	0.005	0.014	1	1.19127	-1.71528	2.72806	-0.628754	0.52951		Not Sig	Not Sig	Pericycle
Solyc09g059250	0.373067	-1.48509	0.005	0.014	1	1.48234	-2.09362	2.54605	-0.822301	0.410906		Not Sig	Not Sig	Pericycle
Solyc03g150157	0.373067	-1.51785	0.005	0.014	1	1.58959	-0.849064	2.36235	-0.359415	0.719285		Not Sig	Not Sig	Pericycle
Solyc04g071070	0.373086	-0.695658	0.105	0.13	1	33.4399	-0.793055	0.558988	-1.41873	0.155977		Not Sig	Not Sig	Pericycle
Solyc04g014570	0.373109	0.260723	0.332	0.287	1	75.0615	-0.226454	0.35608	-0.635964	0.5248	0.917868	Not Sig	Not Sig	Pericycle
Solyc02g092390	0.373188	-2.01927	0.026	0.041	1	4.70298	-0.846488	1.366	-0.619682	0.535467		Not Sig	Not Sig	Pericycle
Solyc07g037960	0.373188	-2.24254	0.026	0.041	1	4.34252	-0.71017	1.36043	-0.522018	0.601658		Not Sig	Not Sig	Pericycle
Solyc06g008110	0.373201	0.331798	0.1	0.075	1	12.5798	0.435121	0.814577	0.534168	0.593226		Not Sig	Not Sig	Pericycle
Solyc03g096790	0.3734	-1.19349	0.058	0.078	1	8.92535	-0.75638	0.954381	-0.792535	0.428049		Not Sig	Not Sig	Pericycle
Solyc07g063050	0.373417	-0.247666	0.068	0.048	1	6.84644	0.141401	1.08877	0.129872	0.896668		Not Sig	Not Sig	Pericycle
Solyc01g007230	0.373417	-0.847906	0.068	0.048	1	6.78791	0.139491	1.09007	0.127965	0.898177		Not Sig	Not Sig	Pericycle
Solyc09g010770	0.373435	1.04324	0.042	0.027	1	4.04426	0.295823	1.38537	0.213533	0.830911		Not Sig	Not Sig	Pericycle
Solyc11g007670	0.373435	1.09173	0.042	0.027	1	3.81119	0.437282	1.42618	0.306611	0.759139		Not Sig	Not Sig	Pericycle
Solyc09g011220	0.373483	-1.60377	0.053	0.072	1	8.03028	-0.941999	1.038	-0.907514	0.364135		Not Sig	Not Sig	Pericycle
Solyc02g065780	0.373572	-0.543416	0.037	0.055	1	6.77226	-0.524783	1.08658	-0.482966	0.62912		Not Sig	Not Sig	Pericycle
Solyc01g107210	0.373572	-1.04394	0.037	0.055	1	5.64671	-0.942882	1.25501	-0.751297	0.452474		Not Sig	Not Sig	Pericycle
Solyc01g087030	0.373806	1.16588	0.074	0.055	1	7.9248	-0.0734568	1.00757	-0.0729048	0.941882		Not Sig	Not Sig	Pericycle
Solyc02g087460	0.37419	0.240751	0.126	0.099	1	13.6638	0.16617	0.7762	0.214082	0.830483		Not Sig	Not Sig	Pericycle
Solyc07g066240	0.374592	0.823397	0.042	0.027	1	4.43896	0.40025	1.34882	0.296741	0.766665		Not Sig	Not Sig	Pericycle
Solyc10g049630	0.374865	-0.969496	0.089	0.065	1	9.91064	0.0311184	0.917481	0.0339172	0.972943		Not Sig	Not Sig	Pericycle
Solyc06g076040	0.375094	0.10108	0.184	0.15	1	33.978	0.392033	0.504756	0.776677	0.437349		Not Sig	Not Sig	Pericycle
Solyc11g069780	0.375105	-0.466879	0.111	0.137	1	18.9318	-0.277048	0.664842	-0.416712	0.676889		Not Sig	Not Sig	Pericycle
Solyc01g005220	0.375113	-1.21702	0.005	0.014	1	1.13273	-1.67754	2.97606	-0.56368	0.572972		Not Sig	Not Sig	Pericycle
Solyc02g062010	0.375113	-1.93834	0.005	0.014	1	1.19489	-1.70977	2.72539	-0.627349	0.530431		Not Sig	Not Sig	Pericycle
Solyc02g094300	0.375113	-0.953899	0.005	0.014	1	1.07836	-1.54867	2.82917	-0.547394	0.584108		Not Sig	Not Sig	Pericycle
Solyc03g121010	0.375113	-1.25294	0.005	0.014	1	1.19489	-1.70977	2.72539	-0.627349	0.530431		Not Sig	Not Sig	Pericycle
Solyc05g052170	0.375113	-1.7787	0.005	0.014	1	1.31143	-1.85707	2.68394	-0.69192	0.488988		Not Sig	Not Sig	Pericycle
Solyc09g059515	0.375113	-0.943596	0.005	0.014	1	1.07836	-1.54867	2.82917	-0.547394	0.584108		Not Sig	Not Sig	Pericycle
Solyc12g088000	0.375113	-1.18566	0.005	0.014	1	1.30781	-1.86251	2.6863	-0.693337	0.488098		Not Sig	Not Sig	Pericycle
Solyc01g112230	0.375113	-1.78466	0.005	0.014	1	1.07836	-1.54867	2.82917	-0.547394	0.584108		Not Sig	Not Sig	Pericycle
Solyc03g111415	0.375113	-0.9059	0.005	0.014	1	1.07474	-1.55441	2.83227	-0.548822	0.583127		Not Sig	Not Sig	Pericycle
Solyc06g050140	0.375113	-2.29102	0.005	0.014	1	1.24927	-1.83495	2.69484	-0.680914	0.495926		Not Sig	Not Sig	Pericycle
Solyc07g055710	0.375113	-1.10281	0.005	0.014	1	1.31143	-1.85707	2.68394	-0.69192	0.488988		Not Sig	Not Sig	Pericycle
Solyc08g067270	0.375113	-1.29956	0.005	0.014	1	1.07474	-1.55441	2.83227	-0.548822	0.583127		Not Sig	Not Sig	Pericycle
Solyc08g076680	0.375113	-2.23372	0.005	0.014	1	1.30781	-1.86251	2.6863	-0.693337	0.488098		Not Sig	Not Sig	Pericycle
Solyc10g005140	0.375113	-1.77532	0.005	0.014	1	1.07474	-1.55441	2.83227	-0.548822	0.583127		Not Sig	Not Sig	Pericycle
Solyc11g008760	0.375113	-2.11873	0.005	0.014	1	1.19489	-1.70977	2.72539	-0.627349	0.530431		Not Sig	Not Sig	Pericycle
Solyc04g078320	0.3752	0.244446	0.295	0.253	1	49.736	-0.167448	0.425847	-0.393211	0.694163	0.93661	Not Sig	Not Sig	Pericycle
Solyc01g104600	0.375229	0.357211	0.226	0.198	1	37.3639	0.352418	0.481156	0.73244	0.4639		Not Sig	Not Sig	Pericycle
Solyc09g011240	0.375296	0.492977	0.047	0.068	1	8.46336	-0.63598	0.978576	-0.649903	0.515755		Not Sig	Not Sig	Pericycle
Solyc07g053560	0.375382	-1.29768	0.032	0.048	1	5.43794	-1.16681	1.26298	-0.923852	0.355563		Not Sig	Not Sig	Pericycle
Solyc07g064500	0.375382	-0.729933	0.032	0.048	1	5.03034	-1.01834	1.32049	-0.771187	0.440596		Not Sig	Not Sig	Pericycle
Solyc10g005720	0.375518	-0.424076	0.037	0.055	1	6.45263	-0.914236	1.1431	-0.799789	0.423833		Not Sig	Not Sig	Pericycle
Solyc01g060030	0.375705	0.134451	0.221	0.184	1	29.6666	-0.194985	0.535256	-0.364284	0.715646		Not Sig	Not Sig	Pericycle
Solyc11g073075	0.375726	0.387015	0.326	0.294	1	91.7145	0.686428	0.343288	1.99957	0.045547	0.411384	Not Sig	Not Sig	Pericycle
Solyc09g082500	0.375751	1.8483	0.042	0.027	1	4.53275	0.971937	1.38429	0.702119	0.482605		Not Sig	Not Sig	Pericycle
Solyc01g094520	0.375751	1.09162	0.042	0.027	1	3.93496	0.368675	1.42644	0.258459	0.796053		Not Sig	Not Sig	Pericycle
Solyc12g088230	0.375751	1.56134	0.042	0.027	1	4.44825	0.0320957	1.35688	0.0236541	0.981129		Not Sig	Not Sig	Pericycle
Solyc11g068790	0.375804	-1.06556	0.047	0.031	1	5.11387	0.29513	1.31314	0.224751	0.822173		Not Sig	Not Sig	Pericycle
Solyc08g079520	0.375826	-0.49528	0.126	0.154	1	19.488	-0.767013	0.672903	-1.13986	0.254346		Not Sig	Not Sig	Pericycle
Solyc12g043000	0.375996	-0.235914	0.321	0.345	1	71.1518	-0.258649	0.363816	-0.710933	0.477126	0.893776	Not Sig	Not Sig	Pericycle
Solyc03g025270	0.376054	0.192359	0.384	0.352	1	145.358	0.704669	0.615496	1.14488	0.252259	0.821066	Not Sig	Not Sig	Pericycle
Solyc12g056440	0.376067	0.383287	0.111	0.085	1	15.1095	0.186185	0.736471	0.252807	0.800417		Not Sig	Not Sig	Pericycle
Solyc01g073950	0.376067	-0.323084	0.111	0.085	1	15.2131	0.272884	0.737083	0.370222	0.711217		Not Sig	Not Sig	Pericycle
Solyc07g005600	0.376154	-0.153523	0.516	0.522	1	164.722	-0.430282	0.26104	-1.64834	0.0992836	0.605659	Not Sig	Not Sig	Pericycle
Solyc09g076010	0.376161	0.583142	0.126	0.102	1	16.7483	0.188084	0.717432	0.262162	0.793196		Not Sig	Not Sig	Pericycle
Solyc03g007310	0.376314	-0.237246	0.316	0.27	1	50.7267	0.200099	0.418363	0.47829	0.632444	0.927523	Not Sig	Not Sig	Pericycle
Solyc05g053770	0.376362	-0.204896	0.079	0.058	1	9.21975	0.264174	0.949696	0.278167	0.780884		Not Sig	Not Sig	Pericycle
Solyc09g090740	0.376374	0.261168	0.116	0.092	1	16.3982	0.436675	0.72359	0.603484	0.546187		Not Sig	Not Sig	Pericycle
Solyc11g008120	0.376654	0.332837	0.137	0.113	1	21.4007	0.326813	0.631046	0.517891	0.604534		Not Sig	Not Sig	Pericycle
Solyc03g097860	0.377166	-1.32651	0.005	0.014	1	1.19127	-1.71528	2.72806	-0.628754	0.52951		Not Sig	Not Sig	Pericycle
Solyc04g064545	0.377166	-0.409546	0.005	0.014	1	1.30781	-1.86251	2.6863	-0.693337	0.488098		Not Sig	Not Sig	Pericycle
Solyc07g065980	0.377166	-1.08143	0.005	0.014	1	1.36581	-1.96986	2.59818	-0.758169	0.44835		Not Sig	Not Sig	Pericycle
Solyc09g008620	0.377166	-0.411406	0.005	0.014	1	1.24565	-1.84032	2.69737	-0.682263	0.495073		Not Sig	Not Sig	Pericycle
Solyc09g091910	0.377166	-0.587092	0.005	0.014	1	0.958201	-1.36555	3.15338	-0.433042	0.664984		Not Sig	Not Sig	Pericycle
Solyc10g005870	0.377166	-0.229008	0.005	0.014	1	1.19127	-1.71528	2.72806	-0.628754	0.52951		Not Sig	Not Sig	Pericycle
Solyc10g085170	0.377166	-0.75258	0.005	0.014	1	1.07836	-1.54867	2.82917	-0.547394	0.584108		Not Sig	Not Sig	Pericycle
Solyc11g013220	0.377166	-0.527039	0.005	0.014	1	1.30781	-1.86251	2.6863	-0.693337	0.488098		Not Sig	Not Sig	Pericycle
Solyc01g009070	0.377166	-0.220706	0.005	0.014	1	0.958201	-1.36555	3.15338	-0.433042	0.664984		Not Sig	Not Sig	Pericycle
Solyc01g100160	0.377166	-0.431222	0.005	0.014	1	1.07474	-1.55441	2.83227	-0.548822	0.583127		Not Sig	Not Sig	Pericycle
Solyc02g083780	0.377166	-0.412849	0.005	0.014	1	1.07836	-1.54867	2.82917	-0.547394	0.584108		Not Sig	Not Sig	Pericycle
Solyc02g086270	0.377166	-0.680958	0.005	0.014	1	1.07474	-1.55441	2.83227	-0.548822	0.583127		Not Sig	Not Sig	Pericycle
Solyc05g005940	0.377166	-1.03888	0.005	0.014	1	1.07474	-1.55441	2.83227	-0.548822	0.583127		Not Sig	Not Sig	Pericycle
Solyc06g005300	0.377166	-0.663121	0.005	0.014	1	1.30781	-1.86251	2.6863	-0.693337	0.488098		Not Sig	Not Sig	Pericycle
Solyc08g063010	0.377166	-1.49962	0.005	0.014	1	1.19489	-1.70977	2.72539	-0.627349	0.530431		Not Sig	Not Sig	Pericycle
Solyc08g068850	0.377166	-1.1274	0.005	0.014	1	1.07836	-1.54867	2.82917	-0.547394	0.584108		Not Sig	Not Sig	Pericycle
Solyc10g085150	0.377166	-0.591689	0.005	0.014	1	1.19127	-1.71528	2.72806	-0.628754	0.52951		Not Sig	Not Sig	Pericycle
Solyc03g026310	0.377166	-0.876083	0.005	0.014	1	0.96182	-1.35902	3.14921	-0.431544	0.666073		Not Sig	Not Sig	Pericycle
Solyc04g008200	0.377166	-2.37182	0.005	0.014	1	0.958201	-1.36555	3.15338	-0.433042	0.664984		Not Sig	Not Sig	Pericycle
Solyc11g071330	0.377196	-1.61843	0.079	0.099	1	12.1859	-0.386384	0.823442	-0.469231	0.638905		Not Sig	Not Sig	Pericycle
Solyc02g063130	0.377446	-0.343581	0.432	0.447	1	102.068	-0.193946	0.317895	-0.610095	0.541799	0.917868	Not Sig	Not Sig	Pericycle
Solyc10g047350	0.37747	0.883692	0.058	0.041	1	5.54431	0.259925	1.23982	0.209647	0.833943		Not Sig	Not Sig	Pericycle
Solyc06g082630	0.377561	-0.178076	0.389	0.42	1	85.14	-0.192018	0.341307	-0.562595	0.573711	0.917868	Not Sig	Not Sig	Pericycle
Solyc12g095850	0.377693	-1.17202	0.026	0.041	1	4.62068	-0.487299	1.30465	-0.37351	0.708769		Not Sig	Not Sig	Pericycle
Solyc03g043720	0.377862	0.288961	0.137	0.109	1	17.0053	0.289725	0.697648	0.415289	0.677931		Not Sig	Not Sig	Pericycle
Solyc04g072047	0.377974	-0.217422	0.521	0.587	1	175.951	0.268414	0.270554	0.99209	0.321154	0.860293	Not Sig	Not Sig	Pericycle
Solyc09g007800	0.378028	-0.80496	0.089	0.065	1	8.76651	0.209735	0.953786	0.219897	0.825951		Not Sig	Not Sig	Pericycle
Solyc03g031460	0.378075	0.471221	0.1	0.078	1	16.4652	0.7145	0.705689	1.01249	0.311306		Not Sig	Not Sig	Pericycle
Solyc03g098180	0.378076	0.619602	0.042	0.027	1	4.03287	0.214754	1.44108	0.149023	0.881536		Not Sig	Not Sig	Pericycle
Solyc08g065970	0.378076	0.557943	0.042	0.027	1	4.88598	0.761015	1.33093	0.571792	0.567463		Not Sig	Not Sig	Pericycle
Solyc01g102560	0.378079	0.153202	0.3	0.266	1	55.5841	0.132708	0.402757	0.3295	0.741778	0.947497	Not Sig	Not Sig	Pericycle
Solyc08g079180	0.378182	0.134358	0.137	0.109	1	15.8968	0.127141	0.717305	0.177248	0.859314		Not Sig	Not Sig	Pericycle
Solyc06g071330	0.378452	-0.413312	0.142	0.171	1	27.0606	-0.35185	0.564164	-0.623666	0.532847		Not Sig	Not Sig	Pericycle
Solyc05g055450	0.378638	-0.298374	0.316	0.341	1	66.7506	-0.327211	0.386506	-0.846589	0.397224	0.875472	Not Sig	Not Sig	Pericycle
Solyc04g080020	0.378731	-0.543409	0.147	0.174	1	23.2081	-0.411196	0.635007	-0.647545	0.517279		Not Sig	Not Sig	Pericycle
Solyc05g006900	0.378824	-1.94958	0.026	0.041	1	4.01722	-0.9225	1.41535	-0.651781	0.514543		Not Sig	Not Sig	Pericycle
Solyc01g112000	0.378919	0.386846	0.216	0.184	1	43.6722	-0.183971	0.45005	-0.408779	0.682702		Not Sig	Not Sig	Pericycle
Solyc01g096130	0.378929	0.238539	0.089	0.068	1	10.0284	0.448201	0.899826	0.498097	0.618415		Not Sig	Not Sig	Pericycle
Solyc07g065020	0.37904	-0.870685	0.1	0.123	1	16.7087	-0.386649	0.727977	-0.531128	0.59533		Not Sig	Not Sig	Pericycle
Solyc04g008720	0.379082	-0.263619	0.058	0.078	1	9.54744	-0.533317	0.938202	-0.568445	0.569733		Not Sig	Not Sig	Pericycle
Solyc03g059203	0.379226	1.48662	0.005	0.014	1	1.13273	-1.67754	2.97606	-0.56368	0.572972		Not Sig	Not Sig	Pericycle
Solyc06g073760	0.379226	0.163012	0.005	0.014	1	0.958201	-1.36555	3.15338	-0.433042	0.664984		Not Sig	Not Sig	Pericycle
Solyc07g043580	0.379226	0.376447	0.005	0.014	1	1.24565	-1.84032	2.69737	-0.682263	0.495073		Not Sig	Not Sig	Pericycle
Solyc01g105490	0.379226	-0.303978	0.005	0.014	1	1.19489	-1.70977	2.72539	-0.627349	0.530431		Not Sig	Not Sig	Pericycle
Solyc04g077490	0.379226	0.481014	0.005	0.014	1	1.40366	-0.695916	2.62121	-0.265494	0.790629		Not Sig	Not Sig	Pericycle
Solyc05g050920	0.379226	-0.146007	0.005	0.014	1	1.07474	-1.55441	2.83227	-0.548822	0.583127		Not Sig	Not Sig	Pericycle
Solyc05g052150	0.379226	1.31976	0.005	0.014	1	1.19489	-1.70977	2.72539	-0.627349	0.530431		Not Sig	Not Sig	Pericycle
Solyc06g064500	0.379226	0.579068	0.005	0.014	1	1.07836	-1.54867	2.82917	-0.547394	0.584108		Not Sig	Not Sig	Pericycle
Solyc06g064610	0.379226	-0.188069	0.005	0.014	1	1.07474	-1.55441	2.83227	-0.548822	0.583127		Not Sig	Not Sig	Pericycle
Solyc12g015710	0.379226	0.290723	0.005	0.014	1	1.07474	-1.55441	2.83227	-0.548822	0.583127		Not Sig	Not Sig	Pericycle
Solyc12g096570	0.379226	-0.624722	0.005	0.014	1	1.58235	-0.861668	2.36632	-0.364138	0.715755		Not Sig	Not Sig	Pericycle
Solyc03g122100	0.379226	0.665383	0.005	0.014	1	1.24565	-1.84032	2.69737	-0.682263	0.495073		Not Sig	Not Sig	Pericycle
Solyc04g079060	0.379226	-0.297751	0.005	0.014	1	1.31143	-1.85707	2.68394	-0.69192	0.488988		Not Sig	Not Sig	Pericycle
Solyc01g103873	0.379402	-0.514776	0.174	0.201	1	29.2015	-0.265583	0.58092	-0.457176	0.647545		Not Sig	Not Sig	Pericycle
Solyc04g078070	0.379671	-0.224109	0.537	0.567	1	151.392	0.0683406	0.279367	0.244627	0.806745	0.966168	Not Sig	Not Sig	Pericycle
Solyc01g006010	0.37976	-2.7506	0.021	0.034	1	3.50031	-0.641967	1.55188	-0.41367	0.679116		Not Sig	Not Sig	Pericycle
Solyc08g015780	0.379859	-0.216177	0.2	0.164	1	26.5642	0.139331	0.599161	0.232544	0.816115		Not Sig	Not Sig	Pericycle
Solyc04g079360	0.379922	0.197225	0.163	0.133	1	32.7905	0.560119	0.546392	1.02512	0.305305		Not Sig	Not Sig	Pericycle
Solyc06g068080	0.380001	0.140978	0.258	0.218	1	42.7498	-0.0893379	0.451898	-0.197695	0.843284		Not Sig	Not Sig	Pericycle
Solyc03g096730	0.380002	-1.33293	0.126	0.15	1	21.6516	-0.530008	0.643485	-0.823652	0.410137		Not Sig	Not Sig	Pericycle
Solyc07g045170	0.380092	0.674867	0.105	0.082	1	12.5305	0.0267895	0.804217	0.0333113	0.973426		Not Sig	Not Sig	Pericycle
Solyc04g049930	0.380409	0.47051	0.042	0.027	1	3.70189	0.520558	1.50963	0.344825	0.730226		Not Sig	Not Sig	Pericycle
Solyc01g068150	0.380409	0.152679	0.042	0.027	1	3.92411	0.363449	1.40455	0.258766	0.795816		Not Sig	Not Sig	Pericycle
Solyc06g011450	0.38059	0.189863	0.195	0.164	1	29.5933	0.133566	0.544992	0.245079	0.806395		Not Sig	Not Sig	Pericycle
Solyc05g055170	0.380758	0.58041	0.189	0.164	1	28.3865	0.304865	0.548552	0.555764	0.578372		Not Sig	Not Sig	Pericycle
Solyc04g025650	0.380862	-0.469077	0.305	0.334	1	66.5059	-0.140402	0.382432	-0.36713	0.713522	0.943133	Not Sig	Not Sig	Pericycle
Solyc03g123800	0.380932	-0.64963	0.232	0.259	1	41.553	-0.427098	0.461989	-0.924477	0.355238		Not Sig	Not Sig	Pericycle
Solyc05g006910	0.381123	-0.801687	0.053	0.072	1	8.66787	-1.07032	1.00438	-1.06565	0.28658		Not Sig	Not Sig	Pericycle
Solyc03g121480	0.381286	0.822676	0.089	0.068	1	10.6105	0.278197	0.86712	0.320829	0.74834		Not Sig	Not Sig	Pericycle
Solyc10g078860	0.381286	0.484837	0.089	0.068	1	13.8141	0.473693	0.793081	0.597282	0.550319		Not Sig	Not Sig	Pericycle
Solyc09g074110	0.381391	-0.191233	0.084	0.106	1	13.3751	-0.631182	0.783219	-0.805881	0.420312		Not Sig	Not Sig	Pericycle
Solyc01g080840	0.381393	-0.273539	0.037	0.055	1	5.70471	-0.973549	1.21197	-0.803279	0.421814		Not Sig	Not Sig	Pericycle
Solyc03g123890	0.381394	0.24186	0.079	0.058	1	8.8987	0.679744	0.960052	0.708029	0.478927		Not Sig	Not Sig	Pericycle
Solyc05g007130	0.38153	0.435262	0.095	0.072	1	11.3321	0.498349	0.845639	0.589316	0.555649		Not Sig	Not Sig	Pericycle
Solyc04g050760	0.381579	-0.131931	0.042	0.027	1	3.92773	0.365188	1.39718	0.261375	0.793803		Not Sig	Not Sig	Pericycle
Solyc06g065100	0.381579	0.282388	0.042	0.027	1	4.8715	0.758029	1.27577	0.594172	0.552397		Not Sig	Not Sig	Pericycle
Solyc06g076880	0.381579	0.509118	0.042	0.027	1	4.20227	0.534355	1.35626	0.393992	0.693587		Not Sig	Not Sig	Pericycle
Solyc01g107160	0.381679	-0.39104	0.063	0.085	1	9.65415	-0.406137	0.966983	-0.420004	0.674482		Not Sig	Not Sig	Pericycle
Solyc08g081230	0.382126	-0.260571	0.211	0.171	1	31.9199	0.211184	0.530489	0.398093	0.690561		Not Sig	Not Sig	Pericycle
Solyc12g011455	0.382167	-0.436964	0.389	0.403	1	147.98	0.0106138	0.291363	0.0364282	0.970941	0.988934	Not Sig	Not Sig	Pericycle
Solyc08g079810	0.38223	-1.04547	0.026	0.041	1	4.74083	-0.532949	1.28849	-0.413623	0.67915		Not Sig	Not Sig	Pericycle
Solyc01g010440	0.382348	0.523321	0.226	0.198	1	33.0191	0.211973	0.510862	0.414931	0.678192		Not Sig	Not Sig	Pericycle
Solyc11g072730	0.38238	0.30758	0.063	0.044	1	6.90239	0.330341	1.07542	0.307175	0.75871		Not Sig	Not Sig	Pericycle
Solyc11g061770	0.382417	-0.465695	0.179	0.143	1	23.7559	0.205905	0.590878	0.348473	0.727485		Not Sig	Not Sig	Pericycle
Solyc01g103340	0.382764	0.383775	0.042	0.061	1	6.7323	-1.03101	1.10468	-0.933312	0.350659		Not Sig	Not Sig	Pericycle
Solyc02g092980	0.382949	0.405865	0.174	0.143	1	35.0639	0.0436905	0.514625	0.0848978	0.932343		Not Sig	Not Sig	Pericycle
Solyc06g065390	0.383002	0.309993	0.105	0.082	1	13.1791	0.22393	0.813761	0.275179	0.783179		Not Sig	Not Sig	Pericycle
Solyc01g103950	0.38308	0.289633	0.079	0.058	1	8.59922	0.276712	0.971731	0.284762	0.775827		Not Sig	Not Sig	Pericycle
Solyc03g025160	0.383307	0.774948	0.074	0.055	1	10.0609	0.455057	0.960423	0.473809	0.635636		Not Sig	Not Sig	Pericycle
Solyc04g080950	0.38337	-0.70309	0.026	0.041	1	4.12598	-1.01389	1.41717	-0.715431	0.474343		Not Sig	Not Sig	Pericycle
Solyc06g007870	0.38337	-1.43154	0.026	0.041	1	4.46991	-0.752272	1.37944	-0.545345	0.585516		Not Sig	Not Sig	Pericycle
Solyc04g010100	0.383808	-0.247322	0.311	0.334	1	74.4209	-0.105606	0.356785	-0.295992	0.767236	0.953589	Not Sig	Not Sig	Pericycle
Solyc02g067470	0.383926	0.503135	0.042	0.027	1	3.57812	0.604922	1.60346	0.377261	0.705979		Not Sig	Not Sig	Pericycle
Solyc02g067030	0.384148	-0.232152	0.142	0.171	1	21.8841	-0.558614	0.62575	-0.892711	0.372012		Not Sig	Not Sig	Pericycle
Solyc04g080460	0.38424	0.321002	0.168	0.14	1	20.492	-0.164024	0.635742	-0.258004	0.796404		Not Sig	Not Sig	Pericycle
Solyc04g054930	0.384308	-0.861289	0.1	0.123	1	21.6618	-0.864296	0.696005	-1.2418	0.214312		Not Sig	Not Sig	Pericycle
Solyc02g038740	0.384569	-0.603466	0.079	0.102	1	16.9252	-0.526215	0.705343	-0.746041	0.455643		Not Sig	Not Sig	Pericycle
Solyc02g085640	0.384613	-0.161796	0.195	0.16	1	26.7236	-0.0203416	0.563046	-0.0361278	0.97118		Not Sig	Not Sig	Pericycle
Solyc01g009750	0.384711	-0.244368	0.358	0.314	1	48.9155	-0.173359	0.432294	-0.401022	0.688404	0.93305	Not Sig	Not Sig	Pericycle
Solyc03g117740	0.384771	0.716758	0.079	0.058	1	9.97397	0.48196	0.903869	0.533219	0.593882		Not Sig	Not Sig	Pericycle
Solyc02g021650	0.384779	-0.620763	0.195	0.157	1	31.5615	0.171707	0.553105	0.310442	0.756225		Not Sig	Not Sig	Pericycle
Solyc05g005800	0.384893	0.306682	0.247	0.212	1	39.5308	0.149729	0.481122	0.311208	0.755642		Not Sig	Not Sig	Pericycle
Solyc04g056390	0.384903	0.105366	0.258	0.218	1	38.7624	0.361496	0.472096	0.765726	0.443839		Not Sig	Not Sig	Pericycle
Solyc03g063560	0.38508	-0.29622	0.163	0.191	1	30.3461	-0.266547	0.530925	-0.502043	0.615637		Not Sig	Not Sig	Pericycle
Solyc04g005120	0.385103	0.817034	0.042	0.027	1	3.98211	0.285731	1.40009	0.204081	0.83829		Not Sig	Not Sig	Pericycle
Solyc08g083330	0.38511	0.151635	0.242	0.205	1	38.3734	0.308895	0.476296	0.648536	0.516638		Not Sig	Not Sig	Pericycle
Solyc08g082430	0.38518	0.190372	0.363	0.328	1	87.0982	0.273383	0.33837	0.80794	0.419125	0.880175	Not Sig	Not Sig	Pericycle
Solyc01g103220	0.385278	-0.137066	0.611	0.625	1	257.349	0.0757619	0.229679	0.32986	0.741506	0.947497	Not Sig	Not Sig	Pericycle
Solyc11g065880	0.385353	-0.168134	0.2	0.167	1	26.6197	0.165845	0.560533	0.29587	0.767329		Not Sig	Not Sig	Pericycle
Solyc09g074950	0.385422	-0.276047	0.216	0.177	1	33.4718	0.217697	0.505469	0.430683	0.666699		Not Sig	Not Sig	Pericycle
Solyc12g040810	0.385482	-0.524044	0.153	0.181	1	22.6544	-0.356052	0.607318	-0.586269	0.557695		Not Sig	Not Sig	Pericycle
Solyc11g007590	0.385569	-0.63852	0.174	0.198	1	28.5708	-0.599172	0.551522	-1.0864	0.277303		Not Sig	Not Sig	Pericycle
Solyc07g052913	0.385612	0.332288	0.189	0.16	1	26.0314	0.413218	0.579132	0.713512	0.475529		Not Sig	Not Sig	Pericycle
Solyc05g007190	0.385636	-1.49722	0.047	0.065	1	6.88669	-0.833024	1.09661	-0.759637	0.447472		Not Sig	Not Sig	Pericycle
Solyc05g008800	0.385636	-1.09788	0.047	0.065	1	6.48427	-0.452018	1.14404	-0.395106	0.692764		Not Sig	Not Sig	Pericycle
Solyc01g107250	0.385641	-0.31294	0.084	0.061	1	10.2597	-0.0714869	0.933746	-0.0765593	0.938974		Not Sig	Not Sig	Pericycle
Solyc04g049630	0.385641	0.310974	0.058	0.078	1	8.91244	-0.569569	0.950443	-0.599266	0.548995		Not Sig	Not Sig	Pericycle
Solyc04g079830	0.385656	-0.801902	0.026	0.041	1	4.9832	-0.97589	1.29677	-0.752552	0.451719		Not Sig	Not Sig	Pericycle
Solyc11g010550	0.385656	-1.5935	0.026	0.041	1	4.53412	-1.15998	1.37965	-0.840779	0.400472		Not Sig	Not Sig	Pericycle
Solyc10g006920	0.385925	0.175098	0.105	0.082	1	15.0888	0.269425	0.739163	0.3645	0.715485		Not Sig	Not Sig	Pericycle
Solyc04g055250	0.386021	-2.01069	0.021	0.034	1	3.05124	-0.839467	1.64381	-0.510685	0.609572		Not Sig	Not Sig	Pericycle
Solyc01g009860	0.386026	-0.160326	0.089	0.068	1	9.98478	0.129609	0.915776	0.141529	0.887452		Not Sig	Not Sig	Pericycle
Solyc12g007045	0.386269	-0.223573	0.053	0.072	1	7.91223	-0.679028	1.03555	-0.65572	0.512005		Not Sig	Not Sig	Pericycle
Solyc11g006560	0.386282	0.171378	0.042	0.027	1	4.70934	0.469633	1.30484	0.359917	0.718909		Not Sig	Not Sig	Pericycle
Solyc10g055375	0.386282	-0.218435	0.042	0.027	1	4.88079	0.416966	1.28006	0.325739	0.744622		Not Sig	Not Sig	Pericycle
Solyc03g006500	0.386331	0.552343	0.058	0.041	1	6.05916	0.292341	1.15685	0.252705	0.800496		Not Sig	Not Sig	Pericycle
Solyc03g123500	0.386408	-0.234589	0.358	0.379	1	69.2799	-0.31102	0.366855	-0.847802	0.396548	0.875472	Not Sig	Not Sig	Pericycle
Solyc09g009370	0.386423	-0.185291	0.063	0.085	1	9.55879	-0.893882	0.946781	-0.944128	0.345104		Not Sig	Not Sig	Pericycle
Solyc09g055545	0.386801	-1.3014	0.026	0.041	1	3.94577	-0.497536	1.44399	-0.344556	0.730429		Not Sig	Not Sig	Pericycle
Solyc10g080880	0.386982	0.582927	0.179	0.15	1	26.8044	-0.139049	0.563533	-0.246745	0.805106		Not Sig	Not Sig	Pericycle
Solyc02g080600	0.38712	0.354866	0.258	0.218	1	78.7693	1.01043	0.392436	2.57476	0.010031	0.181966	Not Sig	Not Sig	Pericycle
Solyc09g011170	0.387171	-0.265397	0.116	0.143	1	22.6222	-0.489215	0.609301	-0.802912	0.422026		Not Sig	Not Sig	Pericycle
Solyc04g082380	0.38728	-1.52805	0.021	0.034	1	5.28581	0.43366	1.32564	0.327133	0.743567		Not Sig	Not Sig	Pericycle
Solyc06g035960	0.38728	-2.01234	0.021	0.034	1	3.50653	-1.10315	1.65711	-0.665704	0.505601		Not Sig	Not Sig	Pericycle
Solyc03g093840	0.38728	-1.73205	0.021	0.034	1	3.28069	-0.972331	1.5585	-0.623891	0.532699		Not Sig	Not Sig	Pericycle
Solyc08g065640	0.387299	0.1442	0.116	0.089	1	13.4106	0.0643327	0.80415	0.0800009	0.936237		Not Sig	Not Sig	Pericycle
Solyc12g056580	0.387386	-0.20672	0.584	0.597	1	186.363	-0.333404	0.252787	-1.31892	0.187197	0.751466	Not Sig	Not Sig	Pericycle
Solyc07g005530	0.387443	0.244091	0.484	0.444	1	111.77	0.0672982	0.303786	0.221531	0.824679	0.97362	Not Sig	Not Sig	Pericycle
Solyc03g031850	0.387463	-0.716319	0.042	0.027	1	3.80395	0.434851	1.45629	0.298601	0.765244		Not Sig	Not Sig	Pericycle
Solyc05g013710	0.387949	-1.38199	0.026	0.041	1	5.43432	-1.17039	1.2968	-0.902519	0.366781		Not Sig	Not Sig	Pericycle
Solyc12g020050	0.387972	-0.489914	0.242	0.27	1	51.6493	-0.0873238	0.443399	-0.196942	0.843873	0.97362	Not Sig	Not Sig	Pericycle
Solyc04g079860	0.388007	-0.144087	0.032	0.048	1	5.18834	-0.75482	1.29753	-0.581735	0.560745		Not Sig	Not Sig	Pericycle
Solyc11g065270	0.388085	0.233859	0.2	0.167	1	29.1318	0.335931	0.549234	0.611636	0.540779		Not Sig	Not Sig	Pericycle
Solyc06g061170	0.388166	-0.434387	0.079	0.058	1	9.15035	0.260054	0.932956	0.278742	0.780443		Not Sig	Not Sig	Pericycle
Solyc04g049140	0.388198	-0.116316	0.079	0.102	1	14.5494	-0.131787	0.816369	-0.161431	0.871754		Not Sig	Not Sig	Pericycle
Solyc05g026380	0.38832	0.12331	0.142	0.116	1	16.4095	0.0270898	0.706046	0.0383684	0.969394		Not Sig	Not Sig	Pericycle
Solyc03g097110	0.388346	-0.219645	0.205	0.171	1	28.6667	0.154455	0.568346	0.271762	0.785805		Not Sig	Not Sig	Pericycle
Solyc02g081290	0.38835	0.564966	0.168	0.14	1	22.0532	-0.0461578	0.636912	-0.0724712	0.942227		Not Sig	Not Sig	Pericycle
Solyc02g071990	0.388407	-0.161928	0.1	0.126	1	16.3161	-0.530663	0.71981	-0.737226	0.460985		Not Sig	Not Sig	Pericycle
Solyc01g097380	0.38841	0.42351	0.089	0.068	1	14.627	-0.582755	0.770084	-0.756742	0.449205		Not Sig	Not Sig	Pericycle
Solyc06g007540	0.388418	-0.122951	0.568	0.587	1	193.01	0.220892	0.26725	0.826539	0.408498	0.875472	Not Sig	Not Sig	Pericycle
Solyc01g103080	0.388444	-0.114662	0.158	0.13	1	22.2951	0.00388795	0.638643	0.00608783	0.995143		Not Sig	Not Sig	Pericycle
Solyc08g080640	0.388835	-0.681634	0.289	0.3	1	77.691	-0.564122	0.3684	-1.53127	0.125702	0.658892	Not Sig	Not Sig	Pericycle
Solyc12g009220	0.388838	0.359332	0.221	0.188	1	51.6287	0.41898	0.429146	0.976312	0.32891	0.862186	Not Sig	Not Sig	Pericycle
Solyc05g054710	0.388858	-1.31639	0.053	0.072	1	7.39014	-0.764469	1.05906	-0.72184	0.470393		Not Sig	Not Sig	Pericycle
Solyc03g123840	0.388916	-0.420035	0.147	0.174	1	22.5543	-0.570682	0.616568	-0.925578	0.354666		Not Sig	Not Sig	Pericycle
Solyc09g064480	0.388926	-0.533999	0.079	0.102	1	12.7624	-0.642834	0.803281	-0.80026	0.42356		Not Sig	Not Sig	Pericycle
Solyc08g006510	0.388954	-0.346368	0.132	0.102	1	16.378	0.315364	0.708353	0.445208	0.65617		Not Sig	Not Sig	Pericycle
Solyc10g047140	0.389016	0.214499	0.163	0.137	1	19.3427	-0.177008	0.667778	-0.26507	0.790956		Not Sig	Not Sig	Pericycle
Solyc10g086210	0.389017	-0.191429	0.079	0.058	1	10.1372	0.742844	0.894228	0.830709	0.406138		Not Sig	Not Sig	Pericycle
Solyc06g005200	0.389071	-0.830834	0.032	0.048	1	4.98681	-0.974374	1.30645	-0.745821	0.455776		Not Sig	Not Sig	Pericycle
Solyc06g071770	0.389099	-0.739863	0.026	0.041	1	3.83853	-0.865295	1.47603	-0.586231	0.55772		Not Sig	Not Sig	Pericycle
Solyc04g007340	0.389099	-1.90744	0.026	0.041	1	4.24305	-1.02861	1.43568	-0.716462	0.473706		Not Sig	Not Sig	Pericycle
Solyc05g054490	0.389281	-0.338054	0.211	0.239	1	36.9257	-0.30148	0.497252	-0.606293	0.54432		Not Sig	Not Sig	Pericycle
Solyc01g112280	0.389312	1.06478	0.058	0.041	1	6.38392	0.30784	1.15896	0.265618	0.790534		Not Sig	Not Sig	Pericycle
Solyc04g008510	0.389404	-0.168555	0.189	0.157	1	26.4238	0.0784788	0.563088	0.139372	0.889156		Not Sig	Not Sig	Pericycle
Solyc02g084870	0.389604	-0.90554	0.158	0.184	1	27.1423	-0.546352	0.571341	-0.956263	0.33894		Not Sig	Not Sig	Pericycle
Solyc10g084220	0.389615	1.74587	0.053	0.038	1	6.02077	0.0296208	1.14697	0.0258252	0.979397		Not Sig	Not Sig	Pericycle
Solyc01g100480	0.38966	-0.443108	0.089	0.113	1	14.1194	-0.621173	0.771906	-0.804726	0.420978		Not Sig	Not Sig	Pericycle
Solyc02g085520	0.389723	-0.591288	0.053	0.072	1	7.37723	-0.541598	1.06504	-0.508525	0.611085		Not Sig	Not Sig	Pericycle
Solyc10g054330	0.389837	-0.32593	0.253	0.287	1	48.4654	-0.18936	0.42683	-0.443642	0.657301	0.927523	Not Sig	Not Sig	Pericycle
Solyc02g070780	0.390057	-0.491174	0.147	0.174	1	37.3632	-0.492245	0.492789	-0.998897	0.317845		Not Sig	Not Sig	Pericycle
Solyc04g005130	0.390078	0.734331	0.142	0.119	1	21.0774	0.0653863	0.624355	0.104726	0.916593		Not Sig	Not Sig	Pericycle
Solyc05g007430	0.390137	-0.55593	0.032	0.048	1	5.0319	-0.66509	1.27588	-0.521279	0.602172		Not Sig	Not Sig	Pericycle
Solyc03g078630	0.390252	-0.939788	0.026	0.041	1	4.69574	-0.848813	1.32043	-0.64283	0.520334		Not Sig	Not Sig	Pericycle
Solyc08g077920	0.390268	0.133957	0.158	0.13	1	19.3061	0.344723	0.652513	0.5283	0.597291		Not Sig	Not Sig	Pericycle
Solyc10g054930	0.390431	-1.21026	0.068	0.089	1	9.08335	-0.617489	0.943349	-0.65457	0.512744		Not Sig	Not Sig	Pericycle
Solyc02g094640	0.390484	-0.728412	0.1	0.075	1	10.2536	0.35696	0.897118	0.397896	0.690707		Not Sig	Not Sig	Pericycle
Solyc01g105280	0.390489	-0.63017	0.2	0.229	1	36.672	-0.157933	0.492171	-0.32089	0.748294		Not Sig	Not Sig	Pericycle
Solyc01g099630	0.39051	-0.319569	0.205	0.235	1	44.0239	-0.22122	0.485361	-0.455785	0.648545		Not Sig	Not Sig	Pericycle
Solyc02g092950	0.391019	-0.26383	0.042	0.027	1	5.235	-0.169293	1.24848	-0.135599	0.892138		Not Sig	Not Sig	Pericycle
Solyc03g005380	0.391019	-0.181878	0.042	0.027	1	4.40742	0.673522	1.42122	0.473904	0.635568		Not Sig	Not Sig	Pericycle
Solyc12g056950	0.391019	0.232251	0.042	0.027	1	5.27133	0.424869	1.22028	0.348173	0.72771		Not Sig	Not Sig	Pericycle
Solyc12g005230	0.391074	-0.806248	0.047	0.065	1	7.45953	-0.764119	1.04547	-0.730887	0.464848		Not Sig	Not Sig	Pericycle
Solyc06g005720	0.391074	-1.92155	0.021	0.034	1	3.51376	-1.09201	1.5414	-0.708456	0.478662		Not Sig	Not Sig	Pericycle
Solyc03g121260	0.391074	-1.70231	0.021	0.034	1	3.56247	-0.646573	1.51657	-0.426338	0.669862		Not Sig	Not Sig	Pericycle
Solyc05g055040	0.391115	-0.692216	0.079	0.102	1	11.8327	-0.328521	0.825553	-0.397941	0.690674		Not Sig	Not Sig	Pericycle
Solyc07g042500	0.39119	0.394244	0.074	0.055	1	8.25734	-0.00600467	0.985831	-0.00609098	0.99514		Not Sig	Not Sig	Pericycle
Solyc03g007240	0.391204	-0.290811	0.032	0.048	1	5.03396	-1.01543	1.28542	-0.789963	0.429549		Not Sig	Not Sig	Pericycle
Solyc01g067380	0.391308	0.909463	0.037	0.055	1	5.70627	-0.667679	1.21279	-0.550531	0.581955		Not Sig	Not Sig	Pericycle
Solyc02g031970	0.391385	-0.291413	0.247	0.273	1	53.1722	-0.0391632	0.42301	-0.0925821	0.926236	0.980893	Not Sig	Not Sig	Pericycle
Solyc12g036410	0.391579	-0.201772	0.079	0.058	1	8.59765	0.0896195	0.961476	0.0932103	0.925736		Not Sig	Not Sig	Pericycle
Solyc11g013350	0.391628	-1.38875	0.074	0.092	1	10.6087	-0.491774	0.89738	-0.548011	0.583684		Not Sig	Not Sig	Pericycle
Solyc11g007170	0.39163	-0.311579	0.142	0.171	1	21.8442	-0.547221	0.622781	-0.878672	0.379579		Not Sig	Not Sig	Pericycle
Solyc08g016150	0.391732	-0.522521	0.226	0.184	1	32.0002	0.092141	0.53092	0.17355	0.862219		Not Sig	Not Sig	Pericycle
Solyc02g084860	0.392131	-0.590041	0.326	0.352	1	92.8189	-0.171514	0.354307	-0.484084	0.628326	0.927523	Not Sig	Not Sig	Pericycle
Solyc11g010650	0.392272	0.570277	0.1	0.078	1	12.3493	0.377635	0.83389	0.452859	0.65065		Not Sig	Not Sig	Pericycle
Solyc06g036640	0.392308	0.430262	0.058	0.041	1	6.74233	0.422503	1.13268	0.373011	0.70914		Not Sig	Not Sig	Pericycle
Solyc11g012420	0.392344	-2.02937	0.021	0.034	1	3.15276	-0.950192	1.7942	-0.52959	0.596396		Not Sig	Not Sig	Pericycle
Solyc09g090190	0.392539	-0.262813	0.337	0.283	1	67.8496	-0.13077	0.387495	-0.337475	0.735759	0.947497	Not Sig	Not Sig	Pericycle
Solyc04g079190	0.392562	-0.705136	0.026	0.041	1	6.28323	-1.16608	1.15153	-1.01264	0.311232		Not Sig	Not Sig	Pericycle
Solyc02g079000	0.392579	-0.198713	0.079	0.102	1	12.2553	-0.675911	0.821931	-0.822345	0.410881		Not Sig	Not Sig	Pericycle
Solyc06g069450	0.392661	-3.06566	0.016	0.027	1	2.55141	-1.04391	1.87425	-0.556975	0.577544		Not Sig	Not Sig	Pericycle
Solyc08g068270	0.392661	-3.37275	0.016	0.027	1	2.93886	-0.709539	1.63476	-0.434033	0.664265		Not Sig	Not Sig	Pericycle
Solyc01g100940	0.392661	-1.9862	0.016	0.027	1	3.61895	-0.193099	1.64369	-0.117479	0.90648		Not Sig	Not Sig	Pericycle
Solyc02g078100	0.392829	-0.808377	0.142	0.167	1	47.9069	-0.0518157	1.02226	-0.0506875	0.959575	0.986632	Not Sig	Not Sig	Pericycle
Solyc10g024320	0.392949	-0.265139	0.189	0.154	1	26.7537	0.0188734	0.571563	0.0330207	0.973658		Not Sig	Not Sig	Pericycle
Solyc04g079430	0.393079	-0.169743	0.142	0.171	1	19.9588	-0.509843	0.664856	-0.766847	0.443173		Not Sig	Not Sig	Pericycle
Solyc06g036080	0.393343	0.383212	0.032	0.048	1	4.85526	-0.970823	1.3091	-0.741598	0.458331		Not Sig	Not Sig	Pericycle
Solyc01g068130	0.393401	-0.616276	0.042	0.027	1	4.76221	0.826638	1.29276	0.639437	0.522539		Not Sig	Not Sig	Pericycle
Solyc03g118070	0.393507	-0.774912	0.084	0.106	1	14.2013	-0.443343	0.80818	-0.54857	0.5833		Not Sig	Not Sig	Pericycle
Solyc12g008770	0.393616	-1.37971	0.021	0.034	1	3.16778	-0.906132	1.60408	-0.564893	0.572146		Not Sig	Not Sig	Pericycle
Solyc11g010310	0.39372	0.21256	0.026	0.041	1	4.24613	-1.0588	1.419	-0.746161	0.45557		Not Sig	Not Sig	Pericycle
Solyc01g097810	0.393758	-0.229539	0.153	0.123	1	18.1914	0.083797	0.681473	0.122965	0.902135		Not Sig	Not Sig	Pericycle
Solyc01g080210	0.393768	-2.44593	0.011	0.02	1	1.69111	-1.0854	2.27806	-0.476457	0.633749		Not Sig	Not Sig	Pericycle
Solyc04g014470	0.393768	-1.93757	0.011	0.02	1	2.30542	-0.181992	1.98499	-0.0916841	0.926949		Not Sig	Not Sig	Pericycle
Solyc07g063450	0.393768	-1.55838	0.011	0.02	1	2.20596	-0.707384	1.88215	-0.375839	0.707037		Not Sig	Not Sig	Pericycle
Solyc12g056940	0.393786	-0.37387	0.074	0.096	1	10.6242	-0.791711	0.888204	-0.891362	0.372735		Not Sig	Not Sig	Pericycle
Solyc06g007590	0.393839	0.474749	0.074	0.055	1	8.15063	-0.138884	1.03821	-0.133772	0.893583		Not Sig	Not Sig	Pericycle
Solyc12g099310	0.393903	-0.10355	0.168	0.137	1	23.472	0.24192	0.593574	0.407565	0.683593		Not Sig	Not Sig	Pericycle
Solyc08g014480	0.394006	0.604491	0.089	0.068	1	9.66104	0.246243	0.910836	0.270348	0.786893		Not Sig	Not Sig	Pericycle
Solyc09g030390	0.39407	-1.07514	0.147	0.174	1	25.5788	-0.261298	0.573691	-0.455468	0.648772		Not Sig	Not Sig	Pericycle
Solyc11g011370	0.394092	-2.5636	0.016	0.027	1	3.29722	-1.55515	1.69947	-0.915079	0.36015		Not Sig	Not Sig	Pericycle
Solyc05g052760	0.394532	-0.248639	0.142	0.171	1	20.3634	-0.545873	0.640106	-0.852786	0.393778		Not Sig	Not Sig	Pericycle
Solyc09g005300	0.394724	-1.4565	0.047	0.065	1	10.2638	-0.387221	0.890134	-0.435014	0.663552		Not Sig	Not Sig	Pericycle
Solyc06g053340	0.394725	0.319968	0.074	0.055	1	7.47885	0.313982	1.08422	0.289594	0.772127		Not Sig	Not Sig	Pericycle
Solyc01g008010	0.394881	0.163775	0.026	0.041	1	3.78053	-0.819178	1.45812	-0.561804	0.574249		Not Sig	Not Sig	Pericycle
Solyc09g009940	0.39489	1.79866	0.037	0.024	1	3.48227	0.336254	1.4842	0.226556	0.820769		Not Sig	Not Sig	Pericycle
Solyc03g114050	0.394906	0.199582	0.237	0.201	1	39.4839	0.333721	0.474453	0.70338	0.481819		Not Sig	Not Sig	Pericycle
Solyc11g071460	0.394936	-0.22632	0.158	0.126	1	24.8771	-0.0466179	0.590928	-0.0788894	0.937121		Not Sig	Not Sig	Pericycle
Solyc09g091120	0.394939	-0.489587	0.053	0.072	1	10.2182	-0.545091	0.89501	-0.609034	0.542502		Not Sig	Not Sig	Pericycle
Solyc06g065700	0.395007	0.110928	0.153	0.123	1	18.6627	0.113817	0.663195	0.171619	0.863737		Not Sig	Not Sig	Pericycle
Solyc02g081950	0.395156	0.227402	0.158	0.13	1	23.3023	0.456629	0.611018	0.747324	0.454868		Not Sig	Not Sig	Pericycle
Solyc06g051730	0.395231	0.517812	0.121	0.096	1	14.2864	0.0458838	0.784378	0.058497	0.953353		Not Sig	Not Sig	Pericycle
Solyc03g123490	0.395444	-2.17029	0.011	0.02	1	1.69473	-1.08306	2.16744	-0.499697	0.617289		Not Sig	Not Sig	Pericycle
Solyc01g058205	0.395444	-2.21635	0.011	0.02	1	1.81126	-1.19365	2.09154	-0.570705	0.5682		Not Sig	Not Sig	Pericycle
Solyc12g014020	0.395444	-1.67849	0.011	0.02	1	1.93142	-1.29244	2.1442	-0.602761	0.546668		Not Sig	Not Sig	Pericycle
Solyc07g005240	0.395792	-0.314782	0.042	0.027	1	4.70988	0.55184	1.31669	0.419112	0.675134		Not Sig	Not Sig	Pericycle
Solyc07g150145	0.39582	-0.34103	0.211	0.239	1	44.3781	-0.222223	0.445067	-0.499302	0.617567	0.927447	Not Sig	Not Sig	Pericycle
Solyc02g067600	0.396043	-0.647317	0.026	0.041	1	6.46617	-0.457393	1.17114	-0.390554	0.696127		Not Sig	Not Sig	Pericycle
Solyc05g012150	0.396043	-1.29014	0.026	0.041	1	3.67123	-0.755818	1.52823	-0.49457	0.620904		Not Sig	Not Sig	Pericycle
Solyc07g005830	0.396043	-0.320787	0.026	0.041	1	4.06798	-0.971901	1.40967	-0.689452	0.490539		Not Sig	Not Sig	Pericycle
Solyc10g007400	0.396043	-1.10489	0.026	0.041	1	4.22598	-0.660016	1.38663	-0.475984	0.634086		Not Sig	Not Sig	Pericycle
Solyc07g064900	0.396167	-1.41316	0.021	0.034	1	3.92137	-1.30337	1.53534	-0.848915	0.395929		Not Sig	Not Sig	Pericycle
Solyc07g005320	0.396193	0.283944	0.205	0.174	1	27.0023	0.0189906	0.560543	0.0338789	0.972974		Not Sig	Not Sig	Pericycle
Solyc04g074670	0.396263	-1.5683	0.079	0.099	1	12.1661	-0.794945	0.863508	-0.9206	0.357259		Not Sig	Not Sig	Pericycle
Solyc11g067330	0.396324	0.263732	0.058	0.041	1	6.29736	-0.0989753	1.12312	-0.0881252	0.929777		Not Sig	Not Sig	Pericycle
Solyc05g007850	0.396965	-2.2197	0.016	0.027	1	2.66432	-1.12441	1.75034	-0.642394	0.520618		Not Sig	Not Sig	Pericycle
Solyc02g071260	0.396965	-1.656	0.016	0.027	1	2.42763	-0.971699	1.81409	-0.535641	0.592207		Not Sig	Not Sig	Pericycle
Solyc01g100400	0.397125	-2.95223	0.011	0.02	1	2.04795	-1.39206	2.12432	-0.655297	0.512277		Not Sig	Not Sig	Pericycle
Solyc02g032940	0.397125	-3.19248	0.011	0.02	1	1.81488	-1.18714	2.19079	-0.541876	0.587904		Not Sig	Not Sig	Pericycle
Solyc07g056510	0.397125	-2.5856	0.011	0.02	1	2.09871	-1.47579	1.98459	-0.743626	0.457103		Not Sig	Not Sig	Pericycle
Solyc08g082160	0.397125	-2.8882	0.011	0.02	1	1.74911	-1.17395	2.29163	-0.512278	0.608456		Not Sig	Not Sig	Pericycle
Solyc01g090690	0.397125	-1.65636	0.011	0.02	1	2.55141	-1.04391	1.87425	-0.556975	0.577544		Not Sig	Not Sig	Pericycle
Solyc04g072570	0.397184	-0.739797	0.163	0.191	1	26.6575	-0.551285	0.589704	-0.93485	0.349865		Not Sig	Not Sig	Pericycle
Solyc03g063040	0.397208	-0.435124	0.026	0.041	1	4.90813	-0.624811	1.26972	-0.492084	0.62266		Not Sig	Not Sig	Pericycle
Solyc06g071960	0.397331	0.452077	0.058	0.041	1	6.11716	0.243016	1.13177	0.214722	0.829984		Not Sig	Not Sig	Pericycle
Solyc07g056470	0.397443	-0.434867	0.389	0.41	1	117.011	0.203842	0.310283	0.656955	0.51121	0.915309	Not Sig	Not Sig	Pericycle
Solyc11g009010	0.397447	-1.32631	0.021	0.034	1	3.44799	-1.09012	1.54885	-0.703826	0.481541		Not Sig	Not Sig	Pericycle
Solyc08g067840	0.397447	1.86534	0.037	0.024	1	3.76405	0.531634	1.46068	0.363963	0.715886		Not Sig	Not Sig	Pericycle
Solyc03g013630	0.397476	-0.63784	0.047	0.065	1	7.16847	-0.679324	1.05891	-0.641532	0.521177		Not Sig	Not Sig	Pericycle
Solyc07g063940	0.398316	0.247871	0.195	0.164	1	36.3947	-0.370466	0.51477	-0.719674	0.471726		Not Sig	Not Sig	Pericycle
Solyc05g018750	0.398396	-0.458038	0.047	0.065	1	8.33964	-0.192876	0.981145	-0.196583	0.844154		Not Sig	Not Sig	Pericycle
Solyc02g077090	0.398396	-0.712824	0.047	0.065	1	7.81276	-0.846948	1.05097	-0.805874	0.420316		Not Sig	Not Sig	Pericycle
Solyc11g069040	0.398496	0.366533	0.216	0.184	1	36.2182	0.361269	0.495326	0.729356	0.465784		Not Sig	Not Sig	Pericycle
Solyc03g044010	0.398575	-0.572125	0.158	0.184	1	26.5447	-0.423293	0.570275	-0.742261	0.457929		Not Sig	Not Sig	Pericycle
Solyc04g007650	0.398729	1.27363	0.037	0.024	1	3.92567	0.781788	1.44958	0.539319	0.589667		Not Sig	Not Sig	Pericycle
Solyc05g012120	0.398729	1.59525	0.037	0.024	1	3.36212	0.415224	1.51138	0.274731	0.783523		Not Sig	Not Sig	Pericycle
Solyc01g100890	0.39881	-1.77132	0.011	0.02	1	2.36963	-0.897431	1.93185	-0.464544	0.642258		Not Sig	Not Sig	Pericycle
Solyc01g102650	0.39881	-1.29478	0.011	0.02	1	2.36396	-0.195051	1.78426	-0.109318	0.91295		Not Sig	Not Sig	Pericycle
Solyc06g060750	0.39881	-1.62976	0.011	0.02	1	2.21887	-1.55935	2.045	-0.762519	0.44575		Not Sig	Not Sig	Pericycle
Solyc06g066340	0.39881	-2.52113	0.011	0.02	1	2.12365	0.0340202	2.20052	0.0154601	0.987665		Not Sig	Not Sig	Pericycle
Solyc08g067060	0.39881	-1.99497	0.011	0.02	1	1.57819	-0.955313	2.36993	-0.403097	0.686877		Not Sig	Not Sig	Pericycle
Solyc09g063010	0.39881	-2.86757	0.011	0.02	1	2.04795	-1.39206	2.12432	-0.655297	0.512277		Not Sig	Not Sig	Pericycle
Solyc11g040173	0.39881	-1.93834	0.011	0.02	1	2.04433	-1.39378	2.03404	-0.685224	0.493202		Not Sig	Not Sig	Pericycle
Solyc07g017990	0.39881	-2.00282	0.011	0.02	1	1.93142	-1.29244	2.1442	-0.602761	0.546668		Not Sig	Not Sig	Pericycle
Solyc10g039270	0.39881	-1.98528	0.011	0.02	1	1.81126	-1.19365	2.09154	-0.570705	0.5682		Not Sig	Not Sig	Pericycle
Solyc02g070090	0.398856	-1.40072	0.047	0.065	1	8.30536	-0.78674	0.991338	-0.793614	0.42742		Not Sig	Not Sig	Pericycle
Solyc01g091250	0.399051	1.31475	0.053	0.038	1	5.62094	0.27089	1.19242	0.227176	0.820287		Not Sig	Not Sig	Pericycle
Solyc01g100590	0.399202	-0.654738	0.216	0.239	1	34.0665	-0.372943	0.514394	-0.725013	0.468444		Not Sig	Not Sig	Pericycle
Solyc05g032750	0.399288	-0.824825	0.084	0.106	1	14.1279	-0.0458412	0.763454	-0.0600445	0.95212		Not Sig	Not Sig	Pericycle
Solyc01g097520	0.399317	-1.64252	0.047	0.065	1	7.50154	-0.544679	1.04422	-0.521614	0.601939		Not Sig	Not Sig	Pericycle
Solyc02g091710	0.399319	-0.938509	0.053	0.072	1	8.18315	-0.555637	0.993342	-0.559361	0.575915		Not Sig	Not Sig	Pericycle
Solyc06g069360	0.399352	1.20234	0.058	0.041	1	5.7297	0.164348	1.16781	0.140732	0.888082		Not Sig	Not Sig	Pericycle
Solyc01g111650	0.399421	-0.458748	0.363	0.375	1	68.3237	-0.320494	0.370594	-0.864814	0.387141	0.875472	Not Sig	Not Sig	Pericycle
Solyc11g071970	0.399631	-2.09834	0.058	0.075	1	9.20766	-0.620236	0.957319	-0.647889	0.517057		Not Sig	Not Sig	Pericycle
Solyc02g065470	0.39985	-2.81858	0.016	0.027	1	2.82595	-0.631808	1.67609	-0.376955	0.706207		Not Sig	Not Sig	Pericycle
Solyc02g081420	0.39985	-1.72767	0.016	0.027	1	2.54779	-1.04806	1.77304	-0.591108	0.554448		Not Sig	Not Sig	Pericycle
Solyc04g079750	0.39985	-1.56042	0.016	0.027	1	3.05902	-0.779946	1.65086	-0.472449	0.636606		Not Sig	Not Sig	Pericycle
Solyc01g094790	0.399873	0.270431	0.1	0.078	1	10.9922	0.143883	0.883576	0.162841	0.870643		Not Sig	Not Sig	Pericycle
Solyc02g089050	0.400014	-0.620372	0.021	0.034	1	4.00431	-0.502462	1.39377	-0.360506	0.718469		Not Sig	Not Sig	Pericycle
Solyc03g025125	0.400014	-0.886818	0.021	0.034	1	3.21854	-0.967363	1.59404	-0.606864	0.543941		Not Sig	Not Sig	Pericycle
Solyc02g065660	0.400014	0.7962	0.037	0.024	1	4.20951	0.537478	1.36776	0.392963	0.694347		Not Sig	Not Sig	Pericycle
Solyc01g104140	0.400271	-0.723836	0.158	0.184	1	30.7542	-0.403473	0.540351	-0.746687	0.455253		Not Sig	Not Sig	Pericycle
Solyc06g053385	0.400296	0.105678	0.326	0.29	1	79.7815	0.27985	0.346903	0.80671	0.419834	0.880175	Not Sig	Not Sig	Pericycle
Solyc10g009040	0.400364	0.344822	0.058	0.041	1	6.80654	0.188768	1.08886	0.173363	0.862366		Not Sig	Not Sig	Pericycle
Solyc01g103660	0.400451	0.228631	0.163	0.137	1	24.8249	0.0583416	0.587231	0.0993503	0.92086		Not Sig	Not Sig	Pericycle
Solyc05g012900	0.400499	-2.066	0.011	0.02	1	1.69834	-1.0733	2.27486	-0.471811	0.637062		Not Sig	Not Sig	Pericycle
Solyc06g063300	0.400499	-1.45942	0.011	0.02	1	1.81488	-1.18714	2.19079	-0.541876	0.587904		Not Sig	Not Sig	Pericycle
Solyc10g006730	0.400499	-1.78011	0.011	0.02	1	2.21525	-1.56213	1.96173	-0.796301	0.425857		Not Sig	Not Sig	Pericycle
Solyc11g065240	0.400499	-0.955657	0.011	0.02	1	1.81126	-1.19365	2.09154	-0.570705	0.5682		Not Sig	Not Sig	Pericycle
Solyc06g061023	0.400499	-2.21681	0.011	0.02	1	3.14919	0.113657	1.64481	0.0691002	0.94491		Not Sig	Not Sig	Pericycle
Solyc10g079290	0.400499	-1.03056	0.011	0.02	1	1.98218	-1.38481	2.02749	-0.683015	0.494597		Not Sig	Not Sig	Pericycle
Solyc02g082030	0.400717	-0.973905	0.1	0.123	1	15.1937	-0.461434	0.777456	-0.593518	0.552835		Not Sig	Not Sig	Pericycle
Solyc02g092040	0.400957	1.27282	0.074	0.055	1	7.75545	0.198836	1.01264	0.196353	0.844334		Not Sig	Not Sig	Pericycle
Solyc02g068640	0.401273	0.507306	0.089	0.068	1	11.1845	0.665864	0.866751	0.76823	0.442351		Not Sig	Not Sig	Pericycle
Solyc12g019055	0.401297	-1.26629	0.016	0.027	1	2.94815	-1.33201	1.69383	-0.78639	0.431639		Not Sig	Not Sig	Pericycle
Solyc09g082380	0.401301	-0.416902	0.021	0.034	1	3.17139	-0.901258	1.70513	-0.528556	0.597113		Not Sig	Not Sig	Pericycle
Solyc03g096090	0.401301	1.06218	0.037	0.024	1	4.20589	0.535914	1.35608	0.395193	0.692701		Not Sig	Not Sig	Pericycle
Solyc03g008013	0.401301	0.511103	0.037	0.024	1	5.13313	1.22993	1.2615	0.974972	0.329574		Not Sig	Not Sig	Pericycle
Solyc03g116390	0.401301	1.39102	0.037	0.024	1	3.92049	0.361659	1.42734	0.25338	0.799974		Not Sig	Not Sig	Pericycle
Solyc02g082970	0.401378	1.23441	0.058	0.041	1	5.89132	0.336457	1.16631	0.288481	0.772979		Not Sig	Not Sig	Pericycle
Solyc08g008670	0.401495	0.215403	0.105	0.082	1	14.0141	0.402099	0.763578	0.526598	0.598473		Not Sig	Not Sig	Pericycle
Solyc09g019970	0.401624	0.143581	0.147	0.119	1	19.7349	0.272261	0.688298	0.395557	0.692432		Not Sig	Not Sig	Pericycle
Solyc05g005080	0.401905	0.205127	0.095	0.119	1	16.329	-0.632734	0.725358	-0.872305	0.383042		Not Sig	Not Sig	Pericycle
Solyc12g063050	0.402083	-0.46018	0.163	0.13	1	19.4623	-0.0251362	0.656189	-0.0383063	0.969443		Not Sig	Not Sig	Pericycle
Solyc04g082300	0.402089	-0.790783	0.095	0.116	1	16.1203	-0.42774	0.722869	-0.591726	0.554034		Not Sig	Not Sig	Pericycle
Solyc07g042680	0.402106	0.249329	0.242	0.208	1	38.2111	0.0824453	0.480249	0.171672	0.863695		Not Sig	Not Sig	Pericycle
Solyc02g071190	0.402193	-1.02687	0.011	0.02	1	1.69111	-1.0854	2.27806	-0.476457	0.633749		Not Sig	Not Sig	Pericycle
Solyc02g082600	0.402193	-0.613291	0.011	0.02	1	1.69834	-1.0733	2.27486	-0.471811	0.637062		Not Sig	Not Sig	Pericycle
Solyc06g053620	0.402193	-0.900999	0.011	0.02	1	2.14947	-1.55664	2.06219	-0.754846	0.450341		Not Sig	Not Sig	Pericycle
Solyc06g064430	0.402193	-0.935534	0.011	0.02	1	1.57819	-0.955313	2.36993	-0.403097	0.686877		Not Sig	Not Sig	Pericycle
Solyc09g074560	0.402193	-0.742736	0.011	0.02	1	2.32763	-1.6957	2.00782	-0.844544	0.398365		Not Sig	Not Sig	Pericycle
Solyc04g045565	0.402193	-1.49703	0.011	0.02	1	3.67901	-0.707055	1.50429	-0.470024	0.638338		Not Sig	Not Sig	Pericycle
Solyc01g106690	0.402195	-1.09013	0.132	0.154	1	22.7832	-0.598042	0.617715	-0.968153	0.332968		Not Sig	Not Sig	Pericycle
Solyc08g078230	0.402585	-2.03245	0.042	0.058	1	6.04448	-0.809463	1.16846	-0.69276	0.48846		Not Sig	Not Sig	Pericycle
Solyc01g091040	0.40259	-0.362091	0.021	0.034	1	4.3725	-1.53166	1.46859	-1.04295	0.296974		Not Sig	Not Sig	Pericycle
Solyc04g072880	0.40259	-1.34982	0.021	0.034	1	4.06852	-0.940946	1.56472	-0.601351	0.547606		Not Sig	Not Sig	Pericycle
Solyc05g012200	0.40259	-0.664015	0.021	0.034	1	3.72409	-0.32073	1.49085	-0.215132	0.829665		Not Sig	Not Sig	Pericycle
Solyc02g078285	0.40259	-0.41086	0.021	0.034	1	3.56452	-1.14673	1.53265	-0.748204	0.454337		Not Sig	Not Sig	Pericycle
Solyc02g079570	0.40259	0.580056	0.037	0.024	1	3.75319	0.526703	1.43886	0.366055	0.714324		Not Sig	Not Sig	Pericycle
Solyc05g008370	0.40259	1.53409	0.037	0.024	1	4.03497	0.699872	1.38876	0.503953	0.614294		Not Sig	Not Sig	Pericycle
Solyc06g054010	0.40259	1.02191	0.037	0.024	1	4.16804	0.22908	1.41615	0.161763	0.871492		Not Sig	Not Sig	Pericycle
Solyc01g080920	0.402747	-1.23426	0.016	0.027	1	3.04038	-0.845358	1.75066	-0.482881	0.629181		Not Sig	Not Sig	Pericycle
Solyc03g080195	0.402747	-0.482896	0.016	0.027	1	3.06264	-0.781163	1.75426	-0.445296	0.656106		Not Sig	Not Sig	Pericycle
Solyc07g041940	0.402747	-1.30465	0.016	0.027	1	2.77362	-1.21015	1.83994	-0.657711	0.510724		Not Sig	Not Sig	Pericycle
Solyc12g088390	0.402747	-1.18934	0.016	0.027	1	2.99686	-0.775714	1.63752	-0.473711	0.635706		Not Sig	Not Sig	Pericycle
Solyc02g077320	0.402747	-1.61323	0.016	0.027	1	2.94454	-1.33901	1.78572	-0.749841	0.45335		Not Sig	Not Sig	Pericycle
Solyc02g079300	0.402747	-1.09325	0.016	0.027	1	2.93471	-0.767775	1.70874	-0.449322	0.653199		Not Sig	Not Sig	Pericycle
Solyc04g081690	0.402747	-0.749666	0.016	0.027	1	2.54779	-1.04806	1.77304	-0.591108	0.554448		Not Sig	Not Sig	Pericycle
Solyc05g012450	0.402819	-0.474198	0.142	0.167	1	23.723	-0.215387	0.626581	-0.34375	0.731034		Not Sig	Not Sig	Pericycle
Solyc04g005350	0.402824	0.415341	0.195	0.164	1	26.8808	0.241708	0.567312	0.426058	0.670066		Not Sig	Not Sig	Pericycle
Solyc10g007760	0.402863	-0.249755	0.221	0.184	1	30.0811	-0.0168421	0.536952	-0.0313661	0.974978		Not Sig	Not Sig	Pericycle
Solyc01g067800	0.402883	-0.909409	0.132	0.157	1	19.2528	-0.655276	0.660195	-0.992548	0.32093		Not Sig	Not Sig	Pericycle
Solyc09g010360	0.402905	-0.375794	0.116	0.14	1	26.4012	-0.466182	0.568128	-0.820558	0.411898		Not Sig	Not Sig	Pericycle
Solyc02g061840	0.402908	0.128374	0.226	0.195	1	36.0482	0.308164	0.489305	0.6298	0.528825		Not Sig	Not Sig	Pericycle
Solyc11g069010	0.402928	-1.24273	0.084	0.106	1	11.9057	-0.621576	0.828264	-0.750456	0.45298		Not Sig	Not Sig	Pericycle
Solyc01g065720	0.403055	-1.52333	0.058	0.075	1	9.85293	-0.969745	0.950078	-1.0207	0.307396		Not Sig	Not Sig	Pericycle
Solyc07g066480	0.403059	0.24783	0.032	0.048	1	5.89269	-1.33684	1.25776	-1.06288	0.287839		Not Sig	Not Sig	Pericycle
Solyc01g060280	0.403095	-0.752651	0.1	0.123	1	14.4504	-0.436856	0.773206	-0.564994	0.572078		Not Sig	Not Sig	Pericycle
Solyc07g056030	0.403106	-0.126254	0.195	0.16	1	24.5665	0.218398	0.602546	0.362459	0.717009		Not Sig	Not Sig	Pericycle
Solyc09g009390	0.40312	-0.267657	0.605	0.621	1	238.47	0.0481348	0.231621	0.207817	0.835372	0.97362	Not Sig	Not Sig	Pericycle
Solyc05g053940	0.403197	-0.424386	0.421	0.44	1	95.6616	-0.0142888	0.321933	-0.0443845	0.964598	0.986632	Not Sig	Not Sig	Pericycle
Solyc06g083990	0.403563	-1.5871	0.042	0.058	1	6.60286	-0.74024	1.10743	-0.668433	0.503857		Not Sig	Not Sig	Pericycle
Solyc10g051310	0.403626	0.312349	0.184	0.15	1	25.5164	0.121659	0.572399	0.212543	0.831683		Not Sig	Not Sig	Pericycle
Solyc09g063090	0.403774	0.102948	0.132	0.106	1	14.7935	0.0469521	0.752201	0.0624197	0.950229		Not Sig	Not Sig	Pericycle
Solyc01g095120	0.403882	-0.228634	0.021	0.034	1	3.16778	-0.906132	1.60408	-0.564893	0.572146		Not Sig	Not Sig	Pericycle
Solyc07g063850	0.403882	-0.439925	0.021	0.034	1	4.02289	-1.39251	1.46623	-0.949721	0.342254		Not Sig	Not Sig	Pericycle
Solyc03g044020	0.403882	1.18769	0.021	0.034	1	3.60961	-0.709094	1.48192	-0.478498	0.632296		Not Sig	Not Sig	Pericycle
Solyc09g064240	0.403882	-0.155088	0.021	0.034	1	2.92385	-0.771813	1.82166	-0.423688	0.671794		Not Sig	Not Sig	Pericycle
Solyc05g056080	0.403882	-0.811897	0.021	0.034	1	4.24251	-1.06188	1.38938	-0.764278	0.444702		Not Sig	Not Sig	Pericycle
Solyc01g106090	0.403882	0.761112	0.037	0.024	1	3.62942	0.604245	1.53403	0.393893	0.69366		Not Sig	Not Sig	Pericycle
Solyc03g115450	0.403891	-1.59411	0.011	0.02	1	2.52764	-0.391903	1.87632	-0.208867	0.834552		Not Sig	Not Sig	Pericycle
Solyc04g008880	0.403891	-0.558833	0.011	0.02	1	1.80764	-1.19884	2.19418	-0.546372	0.58481		Not Sig	Not Sig	Pericycle
Solyc04g010050	0.403891	-1.45883	0.011	0.02	1	1.80764	-1.19884	2.19418	-0.546372	0.58481		Not Sig	Not Sig	Pericycle
Solyc06g051440	0.403891	-1.75725	0.011	0.02	1	2.32816	-1.65503	2.04134	-0.81076	0.417504		Not Sig	Not Sig	Pericycle
Solyc06g076310	0.403891	0.317106	0.011	0.02	1	3.33869	-1.0254	1.57461	-0.651208	0.514912		Not Sig	Not Sig	Pericycle
Solyc11g066300	0.403891	-0.951242	0.011	0.02	1	1.69473	-1.08306	2.16744	-0.499697	0.617289		Not Sig	Not Sig	Pericycle
Solyc03g080170	0.403891	-0.673252	0.011	0.02	1	1.80764	-1.19884	2.19418	-0.546372	0.58481		Not Sig	Not Sig	Pericycle
Solyc09g150101	0.403891	-0.765208	0.011	0.02	1	1.9278	-1.29624	2.05027	-0.632229	0.527237		Not Sig	Not Sig	Pericycle
Solyc07g042580	0.404201	-2.33936	0.016	0.027	1	3.06053	-1.44082	1.6626	-0.866608	0.386157		Not Sig	Not Sig	Pericycle
Solyc07g049590	0.404201	-1.16748	0.016	0.027	1	2.82595	-0.631808	1.67609	-0.376955	0.706207		Not Sig	Not Sig	Pericycle
Solyc02g069220	0.404201	-0.732907	0.016	0.027	1	2.42763	-0.971699	1.81409	-0.535641	0.592207		Not Sig	Not Sig	Pericycle
Solyc01g094620	0.404319	-0.196521	0.211	0.174	1	25.6795	0.0890926	0.570378	0.156199	0.875876		Not Sig	Not Sig	Pericycle
Solyc05g006490	0.404453	-0.923785	0.121	0.143	1	19.7184	-0.708963	0.656364	-1.08014	0.280081		Not Sig	Not Sig	Pericycle
Solyc09g005720	0.40446	-0.161222	0.668	0.7	1	410.824	0.176535	0.204771	0.862108	0.388628	0.875472	Not Sig	Not Sig	Pericycle
Solyc04g076020	0.404545	0.22802	0.074	0.055	1	8.32311	-0.00327116	0.975379	-0.00335374	0.997324		Not Sig	Not Sig	Pericycle
Solyc04g078660	0.404673	-0.523718	0.126	0.099	1	20.1991	0.453716	0.647343	0.70089	0.483372		Not Sig	Not Sig	Pericycle
Solyc03g093430	0.404755	0.858879	0.111	0.089	1	13.7224	0.166331	0.787164	0.211304	0.83265		Not Sig	Not Sig	Pericycle
Solyc11g008500	0.404839	-1.01216	0.089	0.109	1	12.4475	-0.463111	0.827838	-0.559422	0.575873		Not Sig	Not Sig	Pericycle
Solyc02g005603	0.405031	-0.19211	0.232	0.191	1	35.1347	0.472327	0.500499	0.943714	0.345316		Not Sig	Not Sig	Pericycle
Solyc01g090180	0.405177	-0.423634	0.021	0.034	1	4.03375	-1.3854	1.54977	-0.893939	0.371354		Not Sig	Not Sig	Pericycle
Solyc07g025390	0.405198	0.533896	0.116	0.092	1	15.0296	-0.00531011	0.743954	-0.00713768	0.994305		Not Sig	Not Sig	Pericycle
Solyc04g078170	0.405417	0.402771	0.026	0.041	1	3.54384	-0.701887	1.59184	-0.440928	0.659265		Not Sig	Not Sig	Pericycle
Solyc07g005310	0.405449	0.596354	0.058	0.041	1	5.95348	0.342812	1.14888	0.298389	0.765407		Not Sig	Not Sig	Pericycle
Solyc02g091630	0.405593	0.377208	0.011	0.02	1	2.21525	-1.56213	1.96173	-0.796301	0.425857		Not Sig	Not Sig	Pericycle
Solyc04g009470	0.405593	-0.172205	0.011	0.02	1	2.04795	-1.39206	2.12432	-0.655297	0.512277		Not Sig	Not Sig	Pericycle
Solyc08g083220	0.405593	0.506282	0.011	0.02	1	1.9278	-1.29624	2.05027	-0.632229	0.527237		Not Sig	Not Sig	Pericycle
Solyc09g059650	0.405593	-0.451051	0.011	0.02	1	1.97856	-1.38907	2.12254	-0.654439	0.512829		Not Sig	Not Sig	Pericycle
Solyc02g085790	0.405653	0.253348	0.274	0.239	1	48.4744	0.0499877	0.428963	0.116532	0.907231	0.979607	Not Sig	Not Sig	Pericycle
Solyc02g070690	0.405658	-0.704774	0.016	0.027	1	3.00253	-1.38952	1.66855	-0.832772	0.404974		Not Sig	Not Sig	Pericycle
Solyc05g009920	0.405658	-0.809479	0.016	0.027	1	2.31472	-0.881433	1.88192	-0.46837	0.63952		Not Sig	Not Sig	Pericycle
Solyc02g092730	0.405658	0.217061	0.016	0.027	1	2.3111	-0.885487	1.88283	-0.470295	0.638144		Not Sig	Not Sig	Pericycle
Solyc12g056850	0.405658	-1.32878	0.016	0.027	1	2.6607	-1.12821	1.75109	-0.644291	0.519387		Not Sig	Not Sig	Pericycle
Solyc06g072750	0.405658	-1.58596	0.016	0.027	1	2.43125	-0.967776	1.81324	-0.533728	0.59353		Not Sig	Not Sig	Pericycle
Solyc01g097300	0.405852	0.225111	0.405	0.369	1	95.1975	0.238718	0.326284	0.731628	0.464395	0.890266	Not Sig	Not Sig	Pericycle
Solyc03g118350	0.40586	-0.196235	0.089	0.113	1	13.6076	-0.67634	0.783636	-0.86308	0.388094		Not Sig	Not Sig	Pericycle
Solyc12g100060	0.406268	0.112816	0.511	0.488	1	121.776	0.157993	0.300872	0.525116	0.599502	0.923552	Not Sig	Not Sig	Pericycle
Solyc04g009340	0.406288	-0.715348	0.079	0.058	1	8.07146	0.447773	1.00299	0.446436	0.655282		Not Sig	Not Sig	Pericycle
Solyc03g083240	0.406414	0.731884	0.132	0.109	1	16.2173	-0.117983	0.713996	-0.165243	0.868753		Not Sig	Not Sig	Pericycle
Solyc10g008980	0.406474	0.793584	0.037	0.024	1	3.79466	0.858072	1.47487	0.581797	0.560704		Not Sig	Not Sig	Pericycle
Solyc03g093650	0.406474	0.734675	0.037	0.024	1	4.28457	0.159955	1.43343	0.111589	0.911149		Not Sig	Not Sig	Pericycle
Solyc00g500313	0.406478	0.668716	0.137	0.113	1	17.6138	0.0296367	0.690457	0.0429234	0.965763		Not Sig	Not Sig	Pericycle
Solyc08g080340	0.406497	-2.08397	0.058	0.075	1	11.3728	-0.0635237	0.845922	-0.075094	0.94014		Not Sig	Not Sig	Pericycle
Solyc03g097990	0.406643	-0.470623	0.116	0.089	1	14.9618	-0.129702	0.742085	-0.174781	0.861252		Not Sig	Not Sig	Pericycle
Solyc07g032480	0.406731	-0.905562	0.047	0.065	1	7.63461	-0.795544	1.04581	-0.760695	0.446839		Not Sig	Not Sig	Pericycle
Solyc01g020240	0.406788	0.833041	0.1	0.078	1	13.1418	0.41821	0.797664	0.524294	0.600074		Not Sig	Not Sig	Pericycle
Solyc10g079450	0.406793	0.418793	0.195	0.164	1	28.9135	-0.127977	0.545199	-0.234734	0.814415		Not Sig	Not Sig	Pericycle
Solyc08g080690	0.406856	-0.500247	0.132	0.157	1	22.2638	-0.377007	0.61193	-0.616095	0.537832		Not Sig	Not Sig	Pericycle
Solyc03g082980	0.406994	0.162612	0.153	0.123	1	17.9842	0.131076	0.673717	0.194557	0.84574		Not Sig	Not Sig	Pericycle
Solyc11g072410	0.407078	-0.140035	0.158	0.188	1	27.108	-0.119604	0.568906	-0.210235	0.833484		Not Sig	Not Sig	Pericycle
Solyc07g017610	0.407117	0.460703	0.016	0.027	1	3.67177	-0.711127	1.47384	-0.482499	0.629451		Not Sig	Not Sig	Pericycle
Solyc03g080030	0.407117	-1.18226	0.016	0.027	1	3.27864	-0.449437	1.67909	-0.267666	0.788956		Not Sig	Not Sig	Pericycle
Solyc06g009370	0.407117	-0.7923	0.016	0.027	1	2.78086	-1.19813	1.74232	-0.68766	0.491667		Not Sig	Not Sig	Pericycle
Solyc03g044100	0.407232	-0.941837	0.063	0.082	1	10.0629	-0.385735	0.954872	-0.403966	0.686238		Not Sig	Not Sig	Pericycle
Solyc04g079420	0.4073	-0.136211	0.011	0.02	1	1.86564	-1.28681	2.10146	-0.61234	0.540313		Not Sig	Not Sig	Pericycle
Solyc02g091440	0.4073	0.469853	0.011	0.02	1	1.74911	-1.17395	2.29163	-0.512278	0.608456		Not Sig	Not Sig	Pericycle
Solyc10g081120	0.4073	-1.01619	0.011	0.02	1	1.9278	-1.29624	2.05027	-0.632229	0.527237		Not Sig	Not Sig	Pericycle
Solyc07g065290	0.4073	-2.44059	0.011	0.02	1	2.47839	-1.04256	1.94977	-0.53471	0.59285		Not Sig	Not Sig	Pericycle
Solyc02g081520	0.407431	-0.751114	0.084	0.061	1	9.1125	0.1186	0.947578	0.125161	0.900396		Not Sig	Not Sig	Pericycle
Solyc04g007015	0.407494	-0.608288	0.058	0.041	1	6.28083	0.149843	1.14739	0.130594	0.896096		Not Sig	Not Sig	Pericycle
Solyc04g007880	0.407773	-1.58841	0.021	0.034	1	3.39723	-1.03292	1.54498	-0.668564	0.503774		Not Sig	Not Sig	Pericycle
Solyc09g007320	0.407773	0.548667	0.037	0.024	1	3.36935	0.419675	1.52891	0.274494	0.783705		Not Sig	Not Sig	Pericycle
Solyc08g062180	0.407773	0.374291	0.037	0.024	1	5.20561	1.13757	1.28991	0.881902	0.37783		Not Sig	Not Sig	Pericycle
Solyc11g007040	0.407773	1.38249	0.037	0.024	1	4.14065	0.617307	1.42172	0.434197	0.664145		Not Sig	Not Sig	Pericycle
Solyc06g060550	0.407776	-0.255111	0.132	0.157	1	23.3386	-0.427019	0.599068	-0.712806	0.475966		Not Sig	Not Sig	Pericycle
Solyc02g030110	0.407877	-0.828503	0.1	0.123	1	14.5571	-0.594793	0.751393	-0.791586	0.428602		Not Sig	Not Sig	Pericycle
Solyc01g080280	0.40793	-0.228212	0.142	0.113	1	18.9345	-0.135831	0.694305	-0.195636	0.844895		Not Sig	Not Sig	Pericycle
Solyc04g007130	0.408082	0.228132	0.168	0.14	1	33.7817	0.335775	0.582944	0.575999	0.564616		Not Sig	Not Sig	Pericycle
Solyc06g069090	0.408291	0.141342	0.695	0.683	1	418.781	0.481856	0.209855	2.29614	0.0216678	0.274901	Not Sig	Not Sig	Pericycle
Solyc00g500042	0.40858	-2.24021	0.016	0.027	1	2.31472	-0.881433	1.88192	-0.46837	0.63952		Not Sig	Not Sig	Pericycle
Solyc03g097710	0.40858	-0.644718	0.016	0.027	1	2.83162	-1.26493	1.70658	-0.74121	0.458566		Not Sig	Not Sig	Pericycle
Solyc10g079840	0.40858	-0.527467	0.016	0.027	1	2.77724	-1.20192	1.74304	-0.689555	0.490474		Not Sig	Not Sig	Pericycle
Solyc12g011360	0.40858	-0.725288	0.016	0.027	1	2.54417	-1.05191	1.77384	-0.593011	0.553174		Not Sig	Not Sig	Pericycle
Solyc03g115740	0.40858	-1.07845	0.016	0.027	1	2.54417	-1.05191	1.77384	-0.593011	0.553174		Not Sig	Not Sig	Pericycle
Solyc05g013650	0.40858	-0.59333	0.016	0.027	1	2.66432	-1.12441	1.75034	-0.642394	0.520618		Not Sig	Not Sig	Pericycle
Solyc06g074800	0.40858	-0.870273	0.016	0.027	1	2.48563	-1.03941	1.8399	-0.564929	0.572122		Not Sig	Not Sig	Pericycle
Solyc08g007450	0.40858	-0.770962	0.016	0.027	1	4.77096	0.413014	1.38463	0.298285	0.765486		Not Sig	Not Sig	Pericycle
Solyc10g086565	0.40858	-0.843608	0.016	0.027	1	2.71146	-1.1987	1.82977	-0.65511	0.512397		Not Sig	Not Sig	Pericycle
Solyc11g072150	0.40858	-0.944161	0.016	0.027	1	2.65708	-1.13462	1.85053	-0.613133	0.539788		Not Sig	Not Sig	Pericycle
Solyc08g062650	0.40858	-1.67433	0.016	0.027	1	2.55141	-1.04391	1.87425	-0.556975	0.577544		Not Sig	Not Sig	Pericycle
Solyc02g091280	0.40859	-0.484524	0.111	0.133	1	17.7141	-0.451847	0.685431	-0.659216	0.509757		Not Sig	Not Sig	Pericycle
Solyc01g088650	0.408598	-0.795107	0.047	0.065	1	9.56035	-0.709278	0.953855	-0.743591	0.457124		Not Sig	Not Sig	Pericycle
Solyc12g056285	0.408966	0.202691	0.026	0.041	1	4.35543	-1.11026	1.37067	-0.810009	0.417935		Not Sig	Not Sig	Pericycle
Solyc03g034057	0.409011	-0.893689	0.011	0.02	1	1.93142	-1.29244	2.1442	-0.602761	0.546668		Not Sig	Not Sig	Pericycle
Solyc04g012030	0.409011	0.482742	0.011	0.02	1	1.74549	-1.17363	2.42431	-0.484108	0.628309		Not Sig	Not Sig	Pericycle
Solyc01g022740	0.409075	-0.240362	0.021	0.034	1	3.6303	-1.15023	1.548	-0.743045	0.457454		Not Sig	Not Sig	Pericycle
Solyc12g042070	0.409075	0.966244	0.037	0.024	1	3.75681	0.528579	1.43171	0.369194	0.711983		Not Sig	Not Sig	Pericycle
Solyc09g008290	0.409533	1.01835	0.068	0.051	1	8.30247	0.573296	0.997143	0.574939	0.565333		Not Sig	Not Sig	Pericycle
Solyc10g074930	0.409545	-0.128209	0.126	0.099	1	16.0863	-0.104519	0.720449	-0.145075	0.884652		Not Sig	Not Sig	Pericycle
Solyc06g071070	0.409545	0.110041	0.058	0.041	1	5.84623	0.119187	1.1544	0.103245	0.917768		Not Sig	Not Sig	Pericycle
Solyc07g064980	0.409584	0.260424	0.163	0.133	1	21.6322	0.063692	0.621532	0.102476	0.918379		Not Sig	Not Sig	Pericycle
Solyc10g055230	0.410046	-0.400223	0.016	0.027	1	3.06107	-1.4058	1.78315	-0.788379	0.430475		Not Sig	Not Sig	Pericycle
Solyc05g056040	0.410127	-1.0072	0.105	0.126	1	18.4434	-0.2738	0.689887	-0.396877	0.691458		Not Sig	Not Sig	Pericycle
Solyc01g107090	0.410211	-0.831265	0.068	0.089	1	11.8513	-0.6039	0.829894	-0.727683	0.466807		Not Sig	Not Sig	Pericycle
Solyc01g100170	0.410262	0.658325	0.089	0.068	1	10.8337	0.343739	0.866977	0.396481	0.691751		Not Sig	Not Sig	Pericycle
Solyc04g057890	0.410266	0.513128	0.2	0.171	1	28.8237	0.411853	0.574251	0.717201	0.47325		Not Sig	Not Sig	Pericycle
Solyc02g091940	0.410379	-0.322443	0.021	0.034	1	4.45906	-0.758407	1.34348	-0.564508	0.572409		Not Sig	Not Sig	Pericycle
Solyc06g082280	0.410379	-0.214683	0.037	0.024	1	3.47865	0.334284	1.4845	0.225183	0.821837		Not Sig	Not Sig	Pericycle
Solyc10g005370	0.410379	-0.21555	0.037	0.024	1	3.42012	0.326216	1.53496	0.212525	0.831698		Not Sig	Not Sig	Pericycle
Solyc08g068630	0.410379	0.611848	0.037	0.024	1	4.32809	0.0916676	1.35579	0.0676119	0.946095		Not Sig	Not Sig	Pericycle
Solyc09g056450	0.410502	-0.918011	0.095	0.116	1	15.6919	-0.776741	0.737961	-1.05255	0.292547		Not Sig	Not Sig	Pericycle
Solyc05g045650	0.410726	-0.340729	0.011	0.02	1	2.0858	-0.6114	1.91863	-0.318665	0.749981		Not Sig	Not Sig	Pericycle
Solyc03g007260	0.410726	0.110019	0.011	0.02	1	1.69834	-1.0733	2.27486	-0.471811	0.637062		Not Sig	Not Sig	Pericycle
Solyc08g075780	0.410884	0.414264	0.279	0.242	1	44.6957	0.238468	0.468382	0.509131	0.610661	0.927447	Not Sig	Not Sig	Pericycle
Solyc05g005250	0.410966	0.554366	0.142	0.116	1	16.1749	0.174784	0.709924	0.246201	0.805527		Not Sig	Not Sig	Pericycle
Solyc01g005250	0.41099	-0.583874	0.184	0.208	1	38.3243	-0.0893939	0.477145	-0.187352	0.851385		Not Sig	Not Sig	Pericycle
Solyc06g066610	0.411012	0.674922	0.253	0.225	1	38.9528	0.109655	0.471507	0.232564	0.8161		Not Sig	Not Sig	Pericycle
Solyc04g050520	0.411015	-0.806974	0.068	0.089	1	9.87274	-0.457155	0.904647	-0.505341	0.613319		Not Sig	Not Sig	Pericycle
Solyc06g073410	0.411086	0.791359	0.089	0.068	1	10.6177	0.279471	0.870225	0.321148	0.748098		Not Sig	Not Sig	Pericycle
Solyc05g009870	0.411407	0.298492	0.068	0.051	1	7.02767	0.0310208	1.11136	0.0279126	0.977732		Not Sig	Not Sig	Pericycle
Solyc03g095290	0.411516	0.440011	0.016	0.027	1	2.54417	-1.05191	1.77384	-0.593011	0.553174		Not Sig	Not Sig	Pericycle
Solyc02g081320	0.411516	-0.313271	0.016	0.027	1	2.54779	-1.04806	1.77304	-0.591108	0.554448		Not Sig	Not Sig	Pericycle
Solyc12g049530	0.411516	-0.324573	0.016	0.027	1	2.43125	-0.967776	1.81324	-0.533728	0.59353		Not Sig	Not Sig	Pericycle
Solyc08g076660	0.411657	1.08434	0.126	0.106	1	19.419	0.329634	0.654128	0.503928	0.614312		Not Sig	Not Sig	Pericycle
Solyc12g094520	0.411667	-0.45321	0.105	0.13	1	19.9922	-0.169073	0.64447	-0.262344	0.793056		Not Sig	Not Sig	Pericycle
Solyc06g060360	0.411686	-0.315821	0.021	0.034	1	3.8463	-0.819663	1.44251	-0.568218	0.569887		Not Sig	Not Sig	Pericycle
Solyc11g070110	0.411686	-1.09689	0.021	0.034	1	3.39723	-1.03292	1.54498	-0.668564	0.503774		Not Sig	Not Sig	Pericycle
Solyc12g088820	0.411686	0.224036	0.037	0.024	1	4.32756	0.0271568	1.36403	0.0199092	0.984116		Not Sig	Not Sig	Pericycle
Solyc01g008890	0.411686	0.615639	0.037	0.024	1	3.59519	0.255974	1.47688	0.17332	0.8624		Not Sig	Not Sig	Pericycle
Solyc02g093950	0.411686	0.170942	0.037	0.024	1	3.52941	0.243781	1.4971	0.162835	0.870648		Not Sig	Not Sig	Pericycle
Solyc03g005250	0.411704	0.135718	0.058	0.078	1	9.08335	-0.617489	0.943349	-0.65457	0.512744		Not Sig	Not Sig	Pericycle
Solyc02g070100	0.411777	0.656002	0.074	0.055	1	9.43369	0.512114	0.945441	0.541666	0.588049		Not Sig	Not Sig	Pericycle
Solyc01g088570	0.411928	0.122173	0.416	0.375	1	92.9283	0.43232	0.340048	1.27135	0.203604	0.768344	Not Sig	Not Sig	Pericycle
Solyc08g068400	0.412027	0.131312	0.295	0.263	1	48.4491	0.0487375	0.433033	0.112549	0.910388	0.979607	Not Sig	Not Sig	Pericycle
Solyc03g098110	0.412346	-0.372798	0.047	0.065	1	7.16636	-0.941465	1.10174	-0.854523	0.392815		Not Sig	Not Sig	Pericycle
Solyc01g088640	0.412427	-0.782921	0.042	0.058	1	6.43761	-0.944012	1.15088	-0.820251	0.412073		Not Sig	Not Sig	Pericycle
Solyc00g500274	0.412445	-0.159051	0.011	0.02	1	1.9278	-1.29624	2.05027	-0.632229	0.527237		Not Sig	Not Sig	Pericycle
Solyc03g111330	0.412624	-1.30261	0.068	0.089	1	9.76188	-0.603252	0.913363	-0.660473	0.50895		Not Sig	Not Sig	Pericycle
Solyc02g068010	0.412633	-0.183614	0.058	0.041	1	6.49053	-0.135368	1.16577	-0.116119	0.907558		Not Sig	Not Sig	Pericycle
Solyc01g087650	0.412929	-0.914572	0.121	0.147	1	18.2848	-0.537461	0.679923	-0.790474	0.429251		Not Sig	Not Sig	Pericycle
Solyc04g078040	0.412988	-0.51568	0.016	0.027	1	2.7187	-1.19157	1.73103	-0.688359	0.491226		Not Sig	Not Sig	Pericycle
Solyc07g049390	0.412995	0.1391	0.037	0.024	1	3.3585	0.413674	1.5299	0.270393	0.786858		Not Sig	Not Sig	Pericycle
Solyc06g065950	0.413005	0.342402	0.284	0.253	1	54.6208	0.200844	0.40882	0.491277	0.623231	0.927523	Not Sig	Not Sig	Pericycle
Solyc10g005960	0.413013	0.254387	0.358	0.321	1	83.6609	-0.0971246	0.34661	-0.280213	0.779314	0.95505	Not Sig	Not Sig	Pericycle
Solyc04g071480	0.413186	0.40898	0.158	0.13	1	29.4516	0.649368	0.579166	1.12121	0.262197		Not Sig	Not Sig	Pericycle
Solyc06g009640	0.413448	-0.207128	0.153	0.181	1	29.6499	-0.400355	0.569262	-0.703287	0.481877		Not Sig	Not Sig	Pericycle
Solyc10g011770	0.413597	0.284438	0.074	0.055	1	7.79535	0.158342	1.02553	0.1544	0.877295		Not Sig	Not Sig	Pericycle
Solyc11g071870	0.413666	-1.1172	0.058	0.041	1	5.84056	0.39151	1.17071	0.33442	0.738062		Not Sig	Not Sig	Pericycle
Solyc02g085230	0.413666	-0.622486	0.058	0.041	1	7.30432	0.392868	1.07104	0.36681	0.713761		Not Sig	Not Sig	Pericycle
Solyc11g066470	0.413755	0.293577	0.211	0.174	1	35.0765	0.191538	0.503025	0.380773	0.703372		Not Sig	Not Sig	Pericycle
Solyc08g015620	0.413877	-0.241197	0.116	0.092	1	13.4526	0.180389	0.828498	0.21773	0.82764		Not Sig	Not Sig	Pericycle
Solyc12g088360	0.414169	1.21661	0.011	0.02	1	1.81126	-1.19365	2.09154	-0.570705	0.5682		Not Sig	Not Sig	Pericycle
Solyc11g006170	0.414227	-0.519788	0.047	0.065	1	6.96332	-0.830295	1.11909	-0.741937	0.458126		Not Sig	Not Sig	Pericycle
Solyc07g045470	0.414307	0.328759	0.037	0.024	1	3.47142	0.329262	1.54697	0.212843	0.831449		Not Sig	Not Sig	Pericycle
Solyc07g053960	0.414307	0.321409	0.037	0.024	1	3.2492	0.503843	1.56596	0.321747	0.747644		Not Sig	Not Sig	Pericycle
Solyc03g097070	0.414422	-0.124969	0.453	0.392	1	76.5201	0.0745705	0.361633	0.206205	0.836631	0.97362	Not Sig	Not Sig	Pericycle
Solyc02g062500	0.414463	-0.171005	0.016	0.027	1	2.95177	-1.32833	1.69316	-0.784525	0.432732		Not Sig	Not Sig	Pericycle
Solyc07g047940	0.414463	-0.697323	0.016	0.027	1	2.75655	-0.632271	1.74282	-0.362786	0.716765		Not Sig	Not Sig	Pericycle
Solyc01g097260	0.414463	1.47308	0.016	0.027	1	2.54779	-1.04806	1.77304	-0.591108	0.554448		Not Sig	Not Sig	Pericycle
Solyc06g050297	0.414463	0.83071	0.016	0.027	1	2.48201	-1.0434	1.84074	-0.566835	0.570826		Not Sig	Not Sig	Pericycle
Solyc09g092460	0.414554	-0.25605	0.163	0.133	1	22.9361	-0.315974	0.60688	-0.520654	0.602608		Not Sig	Not Sig	Pericycle
Solyc03g007250	0.414556	-0.190743	0.1	0.078	1	10.6048	0.098923	0.886789	0.111552	0.911179		Not Sig	Not Sig	Pericycle
Solyc07g005920	0.41483	-0.579693	0.121	0.092	1	18.3927	-0.040984	0.689763	-0.0594176	0.95262		Not Sig	Not Sig	Pericycle
Solyc07g005430	0.414861	-0.408821	0.205	0.232	1	37.2936	-0.0269596	0.488794	-0.0551553	0.956015		Not Sig	Not Sig	Pericycle
Solyc12g099100	0.414881	-0.420591	0.253	0.283	1	51.4626	-0.278795	0.43155	-0.646033	0.518258	0.917868	Not Sig	Not Sig	Pericycle
Solyc01g088350	0.415112	0.13477	0.1	0.123	1	15.2471	-0.296701	0.752191	-0.394449	0.693249		Not Sig	Not Sig	Pericycle
Solyc05g009140	0.41517	-0.445142	0.047	0.065	1	6.98102	-0.388575	1.07478	-0.361539	0.717696		Not Sig	Not Sig	Pericycle
Solyc07g005510	0.415216	0.107652	0.089	0.068	1	9.50455	-0.0539144	0.930651	-0.0579319	0.953803		Not Sig	Not Sig	Pericycle
Solyc03g071620	0.415217	-0.352111	0.353	0.372	1	149.694	0.0147176	0.348832	0.0421912	0.966346	0.986694	Not Sig	Not Sig	Pericycle
Solyc06g060600	0.415621	-0.255479	0.021	0.034	1	3.27707	-0.975429	1.58003	-0.61735	0.537004		Not Sig	Not Sig	Pericycle
Solyc09g090290	0.415621	0.384816	0.037	0.024	1	3.68537	0.956957	1.58041	0.605512	0.544839		Not Sig	Not Sig	Pericycle
Solyc07g042990	0.415621	-0.195084	0.037	0.024	1	3.53665	0.247091	1.47838	0.167137	0.867262		Not Sig	Not Sig	Pericycle
Solyc07g064130	0.415684	-0.154195	0.884	0.908	1	699.548	0.0878084	0.176484	0.497542	0.618807	0.927447	Not Sig	Not Sig	Pericycle
Solyc01g096630	0.415942	0.579407	0.016	0.027	1	2.43125	-0.967776	1.81324	-0.533728	0.59353		Not Sig	Not Sig	Pericycle
Solyc09g082220	0.415942	-0.658041	0.016	0.027	1	3.53871	-0.198875	1.52099	-0.130754	0.89597		Not Sig	Not Sig	Pericycle
Solyc11g033284	0.415942	0.322327	0.016	0.027	1	2.70579	-0.556667	1.69137	-0.329122	0.742064		Not Sig	Not Sig	Pericycle
Solyc12g038670	0.416193	-0.682379	0.084	0.106	1	13.1135	-0.838547	0.796218	-1.05316	0.292266		Not Sig	Not Sig	Pericycle
Solyc01g112290	0.416206	0.605731	0.126	0.102	1	14.9152	-0.095503	0.739144	-0.129208	0.897193		Not Sig	Not Sig	Pericycle
Solyc07g056520	0.416267	0.537947	0.084	0.065	1	10.4633	0.183579	0.891574	0.205905	0.836865		Not Sig	Not Sig	Pericycle
Solyc04g024530	0.416275	-0.608512	0.174	0.198	1	28.8616	-0.395925	0.544566	-0.727047	0.467197		Not Sig	Not Sig	Pericycle
Solyc03g118170	0.416336	0.323397	0.184	0.154	1	24.8925	-0.266951	0.583473	-0.457521	0.647297		Not Sig	Not Sig	Pericycle
Solyc09g075080	0.416367	-0.584406	0.153	0.181	1	26.6222	-0.0147434	0.601768	-0.0245002	0.980454		Not Sig	Not Sig	Pericycle
Solyc02g083580	0.416529	-0.177587	0.384	0.334	1	70.1312	0.246626	0.369523	0.667418	0.504505	0.909989	Not Sig	Not Sig	Pericycle
Solyc04g010070	0.416684	-0.602114	0.179	0.201	1	32.9954	-0.359774	0.521967	-0.689266	0.490656		Not Sig	Not Sig	Pericycle
Solyc06g007200	0.41694	0.121815	0.289	0.249	1	59.2904	0.405766	0.408962	0.992186	0.321107	0.860293	Not Sig	Not Sig	Pericycle
Solyc12g099940	0.417059	0.461617	0.068	0.051	1	6.80238	0.144382	1.10319	0.130877	0.895872		Not Sig	Not Sig	Pericycle
Solyc04g080930	0.417252	-0.151748	0.074	0.055	1	8.82661	0.396125	0.985308	0.402031	0.687661		Not Sig	Not Sig	Pericycle
Solyc06g051030	0.417271	-0.207223	0.095	0.119	1	16.6594	-0.69607	0.706696	-0.984964	0.324642		Not Sig	Not Sig	Pericycle
Solyc02g075610	0.417366	-0.250238	0.247	0.273	1	41.9528	-0.45366	0.457677	-0.991223	0.321577		Not Sig	Not Sig	Pericycle
Solyc05g054450	0.417423	0.36248	0.016	0.027	1	2.31472	-0.881433	1.88192	-0.46837	0.63952		Not Sig	Not Sig	Pericycle
Solyc03g005390	0.41754	-0.370641	0.1	0.123	1	15.0305	-0.653584	0.752119	-0.86899	0.384853		Not Sig	Not Sig	Pericycle
Solyc10g007610	0.418099	-1.41399	0.063	0.082	1	10.3332	-0.732591	0.903638	-0.810713	0.417531		Not Sig	Not Sig	Pericycle
Solyc10g077110	0.418118	-0.403962	0.132	0.106	1	15.6331	-0.141216	0.72751	-0.194108	0.846091		Not Sig	Not Sig	Pericycle
Solyc04g010310	0.418202	-0.600688	0.205	0.229	1	33.566	-0.616777	0.51363	-1.20082	0.229822		Not Sig	Not Sig	Pericycle
Solyc02g069710	0.418257	0.697909	0.021	0.034	1	3.27346	-0.979299	1.67932	-0.583151	0.559792		Not Sig	Not Sig	Pericycle
Solyc01g100930	0.418257	0.360139	0.037	0.024	1	4.04221	0.702433	1.42591	0.492622	0.62228		Not Sig	Not Sig	Pericycle
Solyc05g013500	0.418257	-0.184743	0.037	0.024	1	3.48589	0.337965	1.50195	0.225017	0.821966		Not Sig	Not Sig	Pericycle
Solyc05g009780	0.418331	1.00064	0.053	0.038	1	5.77894	0.446729	1.16516	0.383405	0.70142		Not Sig	Not Sig	Pericycle
Solyc11g069810	0.418538	0.170925	0.089	0.068	1	9.6409	0.407955	0.912506	0.447071	0.654824		Not Sig	Not Sig	Pericycle
Solyc12g013870	0.41885	-0.510059	0.058	0.041	1	6.11354	0.241804	1.14282	0.211584	0.832431		Not Sig	Not Sig	Pericycle
Solyc03g095260	0.418901	0.209505	0.226	0.198	1	30.7632	-0.0245009	0.533434	-0.0459306	0.963366		Not Sig	Not Sig	Pericycle
Solyc00g500293	0.418908	0.330119	0.016	0.027	1	2.54779	-1.04806	1.77304	-0.591108	0.554448		Not Sig	Not Sig	Pericycle
Solyc01g099810	0.418908	0.113498	0.016	0.027	1	3.06831	-1.39372	1.69232	-0.823554	0.410193		Not Sig	Not Sig	Pericycle
Solyc02g083650	0.419217	-0.930502	0.184	0.201	1	31.194	-0.226022	0.521541	-0.433373	0.664744		Not Sig	Not Sig	Pericycle
Solyc08g005230	0.419346	-0.282229	0.374	0.406	1	86.2639	0.0891677	0.332992	0.267777	0.788871	0.958171	Not Sig	Not Sig	Pericycle
Solyc07g007390	0.419785	0.484195	0.147	0.119	1	18.4038	0.31342	0.667389	0.469621	0.638626		Not Sig	Not Sig	Pericycle
Solyc07g041930	0.419869	0.319021	0.158	0.133	1	24.0702	0.095293	0.602111	0.158265	0.874248		Not Sig	Not Sig	Pericycle
Solyc04g079760	0.419872	0.641906	0.105	0.085	1	13.54	-0.071124	0.79098	-0.0899188	0.928352		Not Sig	Not Sig	Pericycle
Solyc09g005100	0.419892	0.393823	0.058	0.041	1	6.06224	0.240916	1.15423	0.208724	0.834664		Not Sig	Not Sig	Pericycle
Solyc07g006950	0.419907	0.305378	0.142	0.116	1	17.4077	0.132577	0.687737	0.192773	0.847136		Not Sig	Not Sig	Pericycle
Solyc07g065890	0.419923	-0.439536	0.084	0.106	1	13.3772	-0.491496	0.788224	-0.623549	0.532924		Not Sig	Not Sig	Pericycle
Solyc01g100500	0.420103	0.569926	0.163	0.14	1	22.8229	0.121233	0.604758	0.200465	0.841117		Not Sig	Not Sig	Pericycle
Solyc03g117270	0.420403	-0.961912	0.042	0.058	1	7.00782	-1.15266	1.1634	-0.990765	0.321801		Not Sig	Not Sig	Pericycle
Solyc04g058140	0.420403	-0.710622	0.042	0.058	1	6.68002	-0.713084	1.15322	-0.61834	0.536351		Not Sig	Not Sig	Pericycle
Solyc10g008900	0.420482	-1.00473	0.074	0.092	1	12.4081	-0.715446	0.881695	-0.811444	0.417111		Not Sig	Not Sig	Pericycle
Solyc01g007010	0.420507	0.531799	0.053	0.038	1	5.04032	0.228107	1.28727	0.177201	0.85935		Not Sig	Not Sig	Pericycle
Solyc01g111770	0.420514	-0.178432	0.105	0.082	1	11.5081	0.277687	0.859145	0.323213	0.746534		Not Sig	Not Sig	Pericycle
Solyc06g053950	0.420631	-0.453206	0.063	0.082	1	10.4647	-0.736277	0.930952	-0.790887	0.42901		Not Sig	Not Sig	Pericycle
Solyc01g008230	0.420817	-0.738334	0.121	0.143	1	18.3946	-0.54084	0.679128	-0.796373	0.425815		Not Sig	Not Sig	Pericycle
Solyc06g072050	0.420847	1.09919	0.095	0.075	1	10.7613	0.3698	0.872439	0.423869	0.671661		Not Sig	Not Sig	Pericycle
Solyc01g101260	0.420903	0.129565	0.037	0.024	1	5.37858	0.671233	1.2125	0.553595	0.579856		Not Sig	Not Sig	Pericycle
Solyc03g118500	0.420903	0.921663	0.037	0.024	1	3.42012	0.326216	1.53496	0.212525	0.831698		Not Sig	Not Sig	Pericycle
Solyc06g063170	0.420903	-0.955019	0.037	0.024	1	3.7661	0.10088	1.43479	0.0703103	0.943947		Not Sig	Not Sig	Pericycle
Solyc02g021270	0.420903	0.580175	0.037	0.024	1	3.48227	0.336254	1.4842	0.226556	0.820769		Not Sig	Not Sig	Pericycle
Solyc10g086120	0.420903	-0.363875	0.037	0.024	1	4.3188	0.466121	1.34539	0.346458	0.728998		Not Sig	Not Sig	Pericycle
Solyc11g010390	0.421279	-0.143107	0.826	0.829	1	702.877	-0.154424	0.208088	-0.74211	0.458021	0.890266	Not Sig	Not Sig	Pericycle
Solyc11g044250	0.421406	-0.57838	0.042	0.058	1	5.87357	-0.741386	1.17957	-0.62852	0.529663		Not Sig	Not Sig	Pericycle
Solyc10g007550	0.421577	0.294136	0.132	0.106	1	17.1948	0.276207	0.699739	0.394728	0.693044		Not Sig	Not Sig	Pericycle
Solyc06g066300	0.421887	0.39849	0.016	0.027	1	2.54417	-1.05191	1.77384	-0.593011	0.553174		Not Sig	Not Sig	Pericycle
Solyc02g083310	0.422061	0.15121	0.158	0.13	1	24.4198	0.0622533	0.598367	0.104039	0.917139		Not Sig	Not Sig	Pericycle
Solyc08g016670	0.422131	-0.262468	0.179	0.147	1	28.7589	0.174931	0.549345	0.318436	0.750154		Not Sig	Not Sig	Pericycle
Solyc01g109060	0.422229	-0.733285	0.037	0.024	1	3.36574	0.417207	1.51106	0.276103	0.782469		Not Sig	Not Sig	Pericycle
Solyc02g082730	0.422232	0.111085	0.095	0.119	1	16.5672	-0.773598	0.721007	-1.07294	0.283298		Not Sig	Not Sig	Pericycle
Solyc06g074420	0.422401	-0.201662	0.126	0.154	1	37.7452	-0.2366	0.497281	-0.475786	0.634227		Not Sig	Not Sig	Pericycle
Solyc02g092330	0.422529	0.383896	0.216	0.188	1	35.3258	0.409687	0.494016	0.8293	0.406935		Not Sig	Not Sig	Pericycle
Solyc07g022910	0.422706	-0.122139	0.163	0.133	1	20.7774	-0.122363	0.640694	-0.190985	0.848537		Not Sig	Not Sig	Pericycle
Solyc09g092550	0.422712	-0.465316	0.089	0.068	1	10.3795	0.177491	0.889175	0.199613	0.841783		Not Sig	Not Sig	Pericycle
Solyc07g042190	0.422831	-0.379583	0.105	0.082	1	15.9882	1.03691	0.724701	1.43082	0.152483		Not Sig	Not Sig	Pericycle
Solyc03g115410	0.422831	-0.675524	0.079	0.099	1	12.4455	-0.332407	0.807793	-0.411501	0.680706		Not Sig	Not Sig	Pericycle
Solyc02g067410	0.422884	-0.117278	0.205	0.171	1	36.6997	0.0707844	0.483651	0.146354	0.883642		Not Sig	Not Sig	Pericycle
Solyc06g053590	0.423063	-0.767197	0.168	0.191	1	29.7363	-0.410009	0.550109	-0.745324	0.456076		Not Sig	Not Sig	Pericycle
Solyc05g005620	0.423174	0.347748	0.237	0.205	1	38.2613	0.0685372	0.47667	0.143783	0.885672		Not Sig	Not Sig	Pericycle
Solyc01g105150	0.4232	0.415975	0.1	0.078	1	13.6328	0.279831	0.782279	0.357712	0.720559		Not Sig	Not Sig	Pericycle
Solyc07g006280	0.423368	-0.11459	0.479	0.491	1	171.033	-0.330495	0.266628	-1.23953	0.215148	0.772234	Not Sig	Not Sig	Pericycle
Solyc04g076360	0.423381	0.641911	0.016	0.027	1	2.6607	-1.12821	1.75109	-0.644291	0.519387		Not Sig	Not Sig	Pericycle
Solyc08g067800	0.423558	0.321262	0.037	0.024	1	3.75681	0.528579	1.43171	0.369194	0.711983		Not Sig	Not Sig	Pericycle
Solyc08g062820	0.423586	-0.338612	0.095	0.072	1	10.0707	-0.0235103	0.891007	-0.0263862	0.978949		Not Sig	Not Sig	Pericycle
Solyc01g112160	0.423605	0.167815	0.105	0.082	1	12.4761	0.0483549	0.801946	0.0602969	0.951919		Not Sig	Not Sig	Pericycle
Solyc10g017880	0.423941	-0.820968	0.1	0.119	1	14.7571	-0.404736	0.758261	-0.533769	0.593501		Not Sig	Not Sig	Pericycle
Solyc02g082140	0.423954	0.446659	0.211	0.181	1	30.7387	-0.193533	0.528304	-0.366328	0.71412		Not Sig	Not Sig	Pericycle
Solyc01g087260	0.423971	0.41438	0.084	0.065	1	10.0786	0.387104	0.948527	0.40811	0.683193		Not Sig	Not Sig	Pericycle
Solyc08g061490	0.423991	0.197895	0.1	0.078	1	12.3302	0.322076	0.823676	0.391023	0.695781		Not Sig	Not Sig	Pericycle
Solyc12g045030	0.423996	-0.413435	0.068	0.089	1	14.1408	-0.158838	0.767737	-0.206892	0.836094		Not Sig	Not Sig	Pericycle
Solyc03g118970	0.424558	2.33163	0.047	0.034	1	4.94241	0.352454	1.25665	0.280472	0.779115		Not Sig	Not Sig	Pericycle
Solyc03g032160	0.42468	0.119254	0.268	0.235	1	41.2629	0.0202791	0.468422	0.0432922	0.965469		Not Sig	Not Sig	Pericycle
Solyc06g074130	0.424878	1.24766	0.053	0.038	1	5.90839	0.122925	1.17234	0.104854	0.916491		Not Sig	Not Sig	Pericycle
Solyc07g054090	0.42489	-0.732755	0.037	0.024	1	3.36212	0.415224	1.51138	0.274731	0.783523		Not Sig	Not Sig	Pericycle
Solyc11g011140	0.424934	-0.110161	0.295	0.266	1	51.5254	0.255169	0.426805	0.597859	0.549934	0.917868	Not Sig	Not Sig	Pericycle
Solyc10g080440	0.424949	0.230029	0.305	0.276	1	48.2402	-0.0316967	0.440222	-0.0720015	0.942601	0.986632	Not Sig	Not Sig	Pericycle
Solyc02g069640	0.424987	-0.806597	0.232	0.249	1	41.3859	-0.257562	0.48291	-0.533354	0.593789		Not Sig	Not Sig	Pericycle
Solyc03g121370	0.425081	-0.204034	0.142	0.167	1	27.9113	-0.0847291	0.548952	-0.154347	0.877336		Not Sig	Not Sig	Pericycle
Solyc09g005690	0.425122	-0.484376	0.058	0.041	1	6.50256	0.56468	1.10002	0.513337	0.607715		Not Sig	Not Sig	Pericycle
Solyc07g048030	0.425433	-1.33341	0.042	0.058	1	6.33609	-0.881002	1.14121	-0.77199	0.44012		Not Sig	Not Sig	Pericycle
Solyc09g092030	0.425433	-0.48257	0.042	0.058	1	5.98805	-0.494937	1.23521	-0.400692	0.688647		Not Sig	Not Sig	Pericycle
Solyc09g082490	0.425623	-0.232145	0.047	0.065	1	7.38501	-0.51445	1.0476	-0.491072	0.623375		Not Sig	Not Sig	Pericycle
Solyc05g008340	0.425722	-0.173816	0.063	0.082	1	9.32004	-0.66392	0.934943	-0.710118	0.477631		Not Sig	Not Sig	Pericycle
Solyc03g078020	0.425739	-0.992235	0.058	0.075	1	9.64901	-0.217509	0.955177	-0.227716	0.819867		Not Sig	Not Sig	Pericycle
Solyc01g096480	0.425932	-0.235769	0.079	0.099	1	12.7538	0.0898257	0.818653	0.109724	0.912629		Not Sig	Not Sig	Pericycle
Solyc09g098070	0.426065	-0.272116	0.1	0.119	1	15.4968	-0.207922	0.741759	-0.280309	0.77924		Not Sig	Not Sig	Pericycle
Solyc05g015040	0.426173	-0.638492	0.058	0.041	1	5.72608	0.163101	1.16786	0.139658	0.88893		Not Sig	Not Sig	Pericycle
Solyc08g007340	0.426194	0.358855	0.121	0.099	1	13.7037	0.142992	0.770439	0.185598	0.85276		Not Sig	Not Sig	Pericycle
Solyc05g056260	0.426194	0.54789	0.121	0.099	1	17.3077	0.2597	0.694078	0.374166	0.708281		Not Sig	Not Sig	Pericycle
Solyc06g076470	0.426223	-0.660391	0.037	0.024	1	4.20589	0.535914	1.35608	0.395193	0.692701		Not Sig	Not Sig	Pericycle
Solyc08g065260	0.426223	-0.40834	0.037	0.024	1	3.60243	0.258998	1.49412	0.173345	0.862381		Not Sig	Not Sig	Pericycle
Solyc07g062070	0.426581	0.587778	0.068	0.051	1	7.40428	0.0946336	1.05698	0.0895324	0.928659		Not Sig	Not Sig	Pericycle
Solyc09g064450	0.426591	-0.293025	0.411	0.427	1	81.4648	-0.298124	0.344895	-0.86439	0.387374	0.875472	Not Sig	Not Sig	Pericycle
Solyc06g076750	0.426631	-0.408002	0.189	0.218	1	35.841	-0.465495	0.530706	-0.877123	0.38042		Not Sig	Not Sig	Pericycle
Solyc12g010400	0.426917	-0.416631	0.142	0.167	1	21.8614	-0.418147	0.621177	-0.673152	0.50085		Not Sig	Not Sig	Pericycle
Solyc04g008680	0.427022	0.135317	0.232	0.201	1	35.014	-0.106212	0.500133	-0.212367	0.831821		Not Sig	Not Sig	Pericycle
Solyc02g088580	0.427073	0.261575	0.053	0.038	1	5.50078	0.31996	1.19272	0.26826	0.788499		Not Sig	Not Sig	Pericycle
Solyc06g071420	0.427073	1.03367	0.053	0.038	1	5.48577	0.258874	1.25061	0.206998	0.836011		Not Sig	Not Sig	Pericycle
Solyc00g500228	0.427234	-0.408805	0.395	0.416	1	112.047	-0.617152	0.322702	-1.91245	0.0558179	0.457938	Not Sig	Not Sig	Pericycle
Solyc07g007120	0.427455	-0.119519	0.042	0.058	1	6.42989	-0.419087	1.13368	-0.369671	0.711628		Not Sig	Not Sig	Pericycle
Solyc05g054220	0.427485	0.361625	0.126	0.102	1	14.6692	0.0454215	0.741924	0.0612212	0.951183		Not Sig	Not Sig	Pericycle
Solyc04g078830	0.427826	-0.346469	0.158	0.13	1	20.6854	0.143969	0.64919	0.221767	0.824495		Not Sig	Not Sig	Pericycle
Solyc01g068640	0.427952	-0.261259	0.105	0.126	1	16.1224	-0.529477	0.720155	-0.735226	0.462202		Not Sig	Not Sig	Pericycle
Solyc10g050970	0.428169	0.320119	0.211	0.184	1	72.3297	0.473721	0.423446	1.11873	0.263256	0.829568	Not Sig	Not Sig	Pericycle
Solyc01g103560	0.428173	1.4074	0.053	0.038	1	5.3464	0.132763	1.2247	0.108404	0.913675		Not Sig	Not Sig	Pericycle
Solyc03g005300	0.428251	0.101838	0.179	0.15	1	25.8933	-0.104383	0.571021	-0.182801	0.854954		Not Sig	Not Sig	Pericycle
Solyc07g041900	0.428267	-0.269944	0.105	0.082	1	13.8555	0.309623	0.784168	0.394843	0.692959		Not Sig	Not Sig	Pericycle
Solyc09g005600	0.428281	-0.780925	0.063	0.082	1	8.55559	-0.493891	1.00059	-0.493599	0.621589		Not Sig	Not Sig	Pericycle
Solyc04g016540	0.428468	-0.529689	0.042	0.058	1	6.39047	-0.911353	1.129	-0.807221	0.419539		Not Sig	Not Sig	Pericycle
Solyc06g072110	0.428489	-1.0167	0.074	0.092	1	10.7838	-0.515078	0.87629	-0.587794	0.55667		Not Sig	Not Sig	Pericycle
Solyc08g021920	0.428569	-0.351519	0.184	0.15	1	23.1455	-0.119349	0.60585	-0.196994	0.843832		Not Sig	Not Sig	Pericycle
Solyc03g032070	0.428871	0.423165	0.189	0.164	1	28.0275	0.255956	0.550523	0.464932	0.64198		Not Sig	Not Sig	Pericycle
Solyc07g017940	0.428959	-0.298206	0.132	0.157	1	21.8955	-0.388937	0.641198	-0.606578	0.544131		Not Sig	Not Sig	Pericycle
Solyc01g102540	0.429047	-0.522826	0.079	0.099	1	13.0603	-0.194793	0.787459	-0.247369	0.804622		Not Sig	Not Sig	Pericycle
Solyc12g044370	0.42906	0.839977	0.032	0.02	1	3.03682	0.298125	1.59925	0.186415	0.852119		Not Sig	Not Sig	Pericycle
Solyc12g055850	0.429152	0.192549	0.084	0.065	1	9.1882	0.397721	0.941097	0.422614	0.672577		Not Sig	Not Sig	Pericycle
Solyc02g071220	0.429259	-2.02762	0.053	0.068	1	9.65517	-0.73957	0.976471	-0.757391	0.448816		Not Sig	Not Sig	Pericycle
Solyc09g011720	0.429462	0.576976	0.068	0.051	1	7.46076	0.307903	1.02849	0.299375	0.764654		Not Sig	Not Sig	Pericycle
Solyc10g005210	0.429462	0.281045	0.068	0.051	1	10.1764	0.29549	0.928025	0.318407	0.750176		Not Sig	Not Sig	Pericycle
Solyc02g062110	0.429859	-0.882485	0.116	0.137	1	15.9442	-0.503033	0.731555	-0.687621	0.491692		Not Sig	Not Sig	Pericycle
Solyc01g057570	0.430378	1.19018	0.053	0.038	1	5.38063	0.369749	1.20995	0.305589	0.759917		Not Sig	Not Sig	Pericycle
Solyc11g069180	0.430378	0.15672	0.053	0.038	1	5.57169	-0.0176853	1.18589	-0.0149131	0.988101		Not Sig	Not Sig	Pericycle
Solyc01g066900	0.430498	-0.461572	0.042	0.058	1	6.58789	-0.247164	1.11814	-0.221049	0.825054		Not Sig	Not Sig	Pericycle
Solyc12g095920	0.430581	-1.14071	0.084	0.102	1	12.5278	-0.460358	0.810965	-0.567667	0.570261		Not Sig	Not Sig	Pericycle
Solyc07g052940	0.43076	0.473987	0.195	0.171	1	32.7543	0.0532093	0.52895	0.100594	0.919873		Not Sig	Not Sig	Pericycle
Solyc03g119400	0.430817	-0.107031	0.116	0.092	1	14.3549	0.226997	0.800106	0.283708	0.776634		Not Sig	Not Sig	Pericycle
Solyc06g051310	0.431058	-0.340046	0.326	0.348	1	86.8977	-0.279846	0.335488	-0.834145	0.404199	0.875472	Not Sig	Not Sig	Pericycle
Solyc07g008170	0.431078	0.865788	0.079	0.061	1	8.49197	0.122801	0.973005	0.126208	0.899568		Not Sig	Not Sig	Pericycle
Solyc11g067020	0.431149	-0.478425	0.074	0.096	1	11.6554	-0.838972	0.857885	-0.977953	0.328097		Not Sig	Not Sig	Pericycle
Solyc04g072830	0.43123	0.314978	0.195	0.167	1	28.0306	0.121176	0.548806	0.2208	0.825248		Not Sig	Not Sig	Pericycle
Solyc09g009420	0.431392	-0.268312	0.105	0.082	1	15.6508	0.26118	0.725833	0.359835	0.718971		Not Sig	Not Sig	Pericycle
Solyc01g094170	0.431402	-0.305318	0.068	0.089	1	10.0836	-0.527255	0.924863	-0.57009	0.568616		Not Sig	Not Sig	Pericycle
Solyc03g117770	0.431416	-0.345513	0.342	0.355	1	62.4453	-0.391944	0.391715	-1.00058	0.317028	0.85653	Not Sig	Not Sig	Pericycle
Solyc11g013200	0.431583	-0.377504	0.037	0.024	1	3.53303	0.245129	1.47867	0.165777	0.868333		Not Sig	Not Sig	Pericycle
Solyc07g042380	0.431804	0.222793	0.137	0.113	1	18.4074	0.313804	0.667482	0.470131	0.638262		Not Sig	Not Sig	Pericycle
Solyc02g089720	0.431949	0.255747	0.1	0.078	1	11.9229	0.185589	0.865427	0.214448	0.830198		Not Sig	Not Sig	Pericycle
Solyc05g018240	0.431955	2.03465	0.032	0.02	1	2.92028	0.391138	1.6232	0.240967	0.809581		Not Sig	Not Sig	Pericycle
Solyc08g006000	0.43224	-0.113323	0.468	0.41	1	94.679	0.194874	0.321127	0.606845	0.543954	0.917868	Not Sig	Not Sig	Pericycle
Solyc03g045060	0.432526	-0.854594	0.074	0.092	1	11.566	-0.386881	0.846496	-0.457038	0.647644		Not Sig	Not Sig	Pericycle
Solyc03g116860	0.432534	-0.530032	0.042	0.058	1	7.66111	-0.176886	1.02165	-0.173138	0.862543		Not Sig	Not Sig	Pericycle
Solyc01g109970	0.432681	-0.163978	0.142	0.116	1	17.0166	0.103778	0.695024	0.149316	0.881304		Not Sig	Not Sig	Pericycle
Solyc04g007860	0.432862	0.297411	0.258	0.229	1	38.4264	-0.0971701	0.482915	-0.201216	0.84053		Not Sig	Not Sig	Pericycle
Solyc12g037980	0.433022	-0.26569	0.189	0.154	1	24.4161	-0.0795603	0.583574	-0.136333	0.891558		Not Sig	Not Sig	Pericycle
Solyc04g025990	0.43308	-0.195073	0.184	0.154	1	24.8624	-0.312364	0.587045	-0.532095	0.59466		Not Sig	Not Sig	Pericycle
Solyc02g080630	0.433111	-0.115594	0.405	0.355	1	85.8495	0.0171434	0.34129	0.0502313	0.959938	0.986632	Not Sig	Not Sig	Pericycle
Solyc09g065820	0.433261	0.542072	0.163	0.14	1	24.7002	0.297405	0.598127	0.497227	0.619029		Not Sig	Not Sig	Pericycle
Solyc06g073870	0.433296	-0.100187	0.258	0.222	1	35.339	0.185247	0.492231	0.376342	0.706662		Not Sig	Not Sig	Pericycle
Solyc03g111030	0.433321	0.113819	0.068	0.051	1	7.65339	0.240137	1.10816	0.216698	0.828443		Not Sig	Not Sig	Pericycle
Solyc02g083670	0.433551	0.167365	0.1	0.078	1	16.1268	0.375845	0.772351	0.486625	0.626524		Not Sig	Not Sig	Pericycle
Solyc12g043120	0.433798	-0.412233	0.363	0.372	1	87.4864	-0.38587	0.335602	-1.14979	0.250232	0.820295	Not Sig	Not Sig	Pericycle
Solyc03g120750	0.434008	-0.179261	0.284	0.239	1	50.3985	-0.135092	0.428049	-0.315599	0.752307	0.951549	Not Sig	Not Sig	Pericycle
Solyc07g042750	0.434034	-1.79315	0.037	0.051	1	5.30796	-0.823864	1.24361	-0.66248	0.507664		Not Sig	Not Sig	Pericycle
Solyc08g081290	0.434034	-1.12059	0.037	0.051	1	5.87567	-0.42386	1.20065	-0.353026	0.724069		Not Sig	Not Sig	Pericycle
Solyc01g005960	0.434448	-0.476337	0.174	0.201	1	27.8024	-0.314347	0.570207	-0.551286	0.581437		Not Sig	Not Sig	Pericycle
Solyc07g021550	0.434861	1.04662	0.032	0.02	1	3.14611	0.202959	1.5999	0.126857	0.899054		Not Sig	Not Sig	Pericycle
Solyc08g022210	0.434926	-0.100492	0.174	0.147	1	24.4338	0.178723	0.583028	0.306543	0.759191		Not Sig	Not Sig	Pericycle
Solyc07g047790	0.435026	-0.152072	0.205	0.177	1	38.2336	0.46967	0.498152	0.942825	0.34577		Not Sig	Not Sig	Pericycle
Solyc03g123460	0.43512	-0.791672	0.037	0.051	1	6.09163	-0.843187	1.17988	-0.714638	0.474833		Not Sig	Not Sig	Pericycle
Solyc06g054440	0.43512	-1.19722	0.037	0.051	1	5.8612	-0.429003	1.17626	-0.364719	0.715321		Not Sig	Not Sig	Pericycle
Solyc09g015520	0.43512	-1.01327	0.037	0.051	1	6.17031	-1.13283	1.15961	-0.976899	0.328619		Not Sig	Not Sig	Pericycle
Solyc11g013530	0.435314	0.199112	0.205	0.177	1	28.2862	-0.232033	0.554752	-0.418265	0.675753		Not Sig	Not Sig	Pericycle
Solyc06g005750	0.435419	0.205062	0.111	0.089	1	18.1125	-0.183752	0.708823	-0.259236	0.795453		Not Sig	Not Sig	Pericycle
Solyc10g078530	0.435425	0.473347	0.279	0.256	1	71.4685	0.553471	0.364572	1.51814	0.128979	0.66438	Not Sig	Not Sig	Pericycle
Solyc06g060610	0.435512	0.544721	0.089	0.072	1	10.9087	-0.117701	0.859872	-0.136882	0.891124		Not Sig	Not Sig	Pericycle
Solyc03g112130	0.435556	-1.20127	0.058	0.075	1	8.8472	-0.548967	0.993461	-0.55258	0.580551		Not Sig	Not Sig	Pericycle
Solyc05g025750	0.435735	0.412043	0.184	0.157	1	31.1191	0.0465044	0.537322	0.0865483	0.931031		Not Sig	Not Sig	Pericycle
Solyc02g021620	0.43592	1.18073	0.053	0.038	1	5.95137	0.0252269	1.16582	0.0216387	0.982736		Not Sig	Not Sig	Pericycle
Solyc09g075450	0.436028	0.506395	0.305	0.273	1	52.7996	0.198057	0.410348	0.482656	0.62934	0.927523	Not Sig	Not Sig	Pericycle
Solyc05g018390	0.436103	-0.193064	0.105	0.082	1	13.4743	0.182756	0.774201	0.236057	0.813388		Not Sig	Not Sig	Pericycle
Solyc01g081470	0.436118	0.580913	0.084	0.065	1	10.8559	0.0534797	0.863166	0.0619576	0.950597		Not Sig	Not Sig	Pericycle
Solyc10g078680	0.436118	0.271576	0.084	0.065	1	11.535	0.0519838	0.863594	0.0601947	0.952001		Not Sig	Not Sig	Pericycle
Solyc08g045640	0.436142	1.55004	0.047	0.034	1	5.33706	-0.220517	1.24929	-0.176513	0.859891		Not Sig	Not Sig	Pericycle
Solyc03g111590	0.43619	-0.128669	0.179	0.147	1	24.0598	-0.0386658	0.592563	-0.0652518	0.947974		Not Sig	Not Sig	Pericycle
Solyc10g005670	0.436208	-0.972788	0.037	0.051	1	5.53795	-0.877027	1.2915	-0.679078	0.497088		Not Sig	Not Sig	Pericycle
Solyc08g082390	0.436233	-0.534196	0.089	0.068	1	10.1645	0.23357	0.90061	0.259346	0.795368		Not Sig	Not Sig	Pericycle
Solyc07g047970	0.436329	-0.959558	0.105	0.126	1	16.9657	-0.261231	0.737286	-0.354315	0.723103		Not Sig	Not Sig	Pericycle
Solyc12g009410	0.4364	-0.286754	0.347	0.362	1	88.3667	-0.211114	0.33255	-0.634834	0.525537	0.917868	Not Sig	Not Sig	Pericycle
Solyc06g074400	0.436455	-0.644642	0.058	0.075	1	9.09631	-0.410746	0.993721	-0.413341	0.679357		Not Sig	Not Sig	Pericycle
Solyc11g065620	0.436553	0.162618	0.416	0.386	1	83.1693	0.163318	0.343703	0.47517	0.634666	0.927523	Not Sig	Not Sig	Pericycle
Solyc06g068240	0.436622	-0.73817	0.042	0.058	1	9.13054	-0.260075	0.939337	-0.276871	0.781879		Not Sig	Not Sig	Pericycle
Solyc10g074810	0.436778	-1.22437	0.1	0.119	1	14.655	-0.624451	0.771409	-0.809494	0.418231		Not Sig	Not Sig	Pericycle
Solyc03g110920	0.436778	-0.609223	0.1	0.119	1	14.7229	-0.49862	0.750376	-0.664493	0.506375		Not Sig	Not Sig	Pericycle
Solyc12g044380	0.437034	0.309798	0.053	0.038	1	5.93695	0.611954	1.14949	0.532372	0.594469		Not Sig	Not Sig	Pericycle
Solyc01g106560	0.437143	0.168388	0.095	0.075	1	10.5012	0.305611	0.873905	0.349708	0.726558		Not Sig	Not Sig	Pericycle
Solyc11g011010	0.437168	0.110385	0.484	0.457	1	139.747	0.21874	0.293462	0.745376	0.456045	0.890266	Not Sig	Not Sig	Pericycle
Solyc03g123920	0.437355	0.143261	0.079	0.061	1	8.71057	0.0582105	0.967441	0.0601696	0.952021		Not Sig	Not Sig	Pericycle
Solyc04g076480	0.437355	-0.507896	0.058	0.075	1	9.1906	-0.462219	0.933536	-0.495128	0.62051		Not Sig	Not Sig	Pericycle
Solyc01g005690	0.437408	-0.314259	0.142	0.167	1	26.2116	-0.625072	0.594709	-1.05105	0.293233		Not Sig	Not Sig	Pericycle
Solyc09g090420	0.437498	0.350169	0.126	0.102	1	14.2668	0.230536	0.768066	0.300151	0.764062		Not Sig	Not Sig	Pericycle
Solyc01g109080	0.437648	-0.815244	0.042	0.058	1	7.90915	-0.658038	1.02493	-0.642031	0.520853		Not Sig	Not Sig	Pericycle
Solyc09g098090	0.437778	1.2388	0.032	0.02	1	2.67635	0.601258	1.86807	0.321861	0.747558		Not Sig	Not Sig	Pericycle
Solyc02g067740	0.437778	1.57286	0.032	0.02	1	3.08396	0.192881	1.58198	0.121924	0.902959		Not Sig	Not Sig	Pericycle
Solyc06g060150	0.437954	-0.871975	0.116	0.137	1	18.6351	-0.153741	0.67317	-0.228384	0.819348		Not Sig	Not Sig	Pericycle
Solyc03g078520	0.438032	-0.6916	0.147	0.171	1	23.3107	-0.22031	0.597216	-0.368895	0.712206		Not Sig	Not Sig	Pericycle
Solyc08g065870	0.438149	0.500342	0.053	0.038	1	6.34817	0.412876	1.12617	0.366618	0.713904		Not Sig	Not Sig	Pericycle
Solyc11g072840	0.438149	-0.169994	0.053	0.038	1	9.3955	1.10559	0.947727	1.16657	0.243382		Not Sig	Not Sig	Pericycle
Solyc03g006070	0.438261	-0.585087	0.289	0.314	1	48.2772	-0.378853	0.438094	-0.864774	0.387163	0.875472	Not Sig	Not Sig	Pericycle
Solyc06g068540	0.438388	-1.21246	0.037	0.051	1	5.99064	-0.749207	1.18388	-0.632839	0.526839		Not Sig	Not Sig	Pericycle
Solyc03g118270	0.438419	-0.581799	0.116	0.14	1	19.6887	-0.215409	0.668147	-0.322398	0.747151		Not Sig	Not Sig	Pericycle
Solyc03g114400	0.43847	-0.493346	0.079	0.099	1	12.2766	-0.426773	0.832394	-0.512706	0.608157		Not Sig	Not Sig	Pericycle
Solyc08g081270	0.438481	0.46332	0.111	0.089	1	13.0574	0.386445	0.799893	0.483121	0.62901		Not Sig	Not Sig	Pericycle
Solyc01g103710	0.438555	-0.216035	0.095	0.116	1	14.8663	-0.635298	0.791934	-0.802211	0.422431		Not Sig	Not Sig	Pericycle
Solyc07g055670	0.438606	-0.935788	0.063	0.082	1	9.83694	-0.777271	0.927975	-0.837599	0.402256		Not Sig	Not Sig	Pericycle
Solyc10g080760	0.438675	-0.288057	0.042	0.058	1	7.24353	-0.918803	1.07049	-0.858303	0.390725		Not Sig	Not Sig	Pericycle
Solyc07g008540	0.438675	-0.507584	0.042	0.058	1	6.88463	-0.586578	1.08443	-0.540908	0.588571		Not Sig	Not Sig	Pericycle
Solyc08g081000	0.438865	-0.560942	0.084	0.106	1	13.5373	-0.526676	0.78681	-0.669381	0.503252		Not Sig	Not Sig	Pericycle
Solyc05g025900	0.438907	0.177519	0.153	0.126	1	19.5278	0.29779	0.648457	0.459228	0.64607		Not Sig	Not Sig	Pericycle
Solyc04g078760	0.439184	0.223226	0.1	0.078	1	11.3563	0.0754868	0.841757	0.0896776	0.928543		Not Sig	Not Sig	Pericycle
Solyc02g084000	0.439241	0.625308	0.032	0.02	1	3.20411	0.112249	1.5412	0.0728318	0.94194		Not Sig	Not Sig	Pericycle
Solyc03g006490	0.439241	-0.331887	0.032	0.02	1	2.80013	0.487177	1.66774	0.292118	0.770196		Not Sig	Not Sig	Pericycle
Solyc09g005860	0.439241	-0.229941	0.032	0.02	1	3.8019	0.86041	1.46244	0.588337	0.556306		Not Sig	Not Sig	Pericycle
Solyc10g009160	0.439241	0.804721	0.032	0.02	1	3.04043	0.299239	1.63884	0.182592	0.855118		Not Sig	Not Sig	Pericycle
Solyc04g051450	0.439265	0.972493	0.053	0.038	1	5.22986	0.18376	1.2256	0.149935	0.880816		Not Sig	Not Sig	Pericycle
Solyc05g055840	0.439265	-0.121345	0.053	0.038	1	6.34093	0.411009	1.11995	0.36699	0.713627		Not Sig	Not Sig	Pericycle
Solyc05g007100	0.43948	-0.932434	0.037	0.051	1	7.75183	0.197871	1.00758	0.196383	0.84431		Not Sig	Not Sig	Pericycle
Solyc05g012210	0.439558	-0.537719	0.121	0.143	1	22.7336	-0.266182	0.639137	-0.416471	0.677065		Not Sig	Not Sig	Pericycle
Solyc11g005020	0.439731	-1.30782	0.068	0.085	1	9.65053	-0.407318	0.943869	-0.431541	0.666075		Not Sig	Not Sig	Pericycle
Solyc08g074683	0.439731	-0.771845	0.068	0.085	1	14.051	-0.514498	0.78627	-0.654354	0.512884		Not Sig	Not Sig	Pericycle
Solyc06g007980	0.439804	-0.462876	0.216	0.242	1	39.9589	-0.256749	0.477689	-0.537481	0.590935		Not Sig	Not Sig	Pericycle
Solyc04g014870	0.439934	-0.33115	0.211	0.174	1	27.8889	-0.239934	0.562227	-0.426756	0.669557		Not Sig	Not Sig	Pericycle
Solyc12g088340	0.440134	0.825841	0.111	0.092	1	12.8822	-0.158168	0.803793	-0.196777	0.844002		Not Sig	Not Sig	Pericycle
Solyc01g011340	0.440179	-0.29132	0.295	0.328	1	55.1154	-0.258553	0.406474	-0.636087	0.52472	0.917868	Not Sig	Not Sig	Pericycle
Solyc08g078190	0.440192	-0.559444	0.168	0.191	1	39.2824	0.735681	0.55086	1.33551	0.181708		Not Sig	Not Sig	Pericycle
Solyc01g105010	0.440379	0.746931	0.158	0.133	1	23.2073	0.153933	0.607896	0.253222	0.800097		Not Sig	Not Sig	Pericycle
Solyc02g094000	0.44058	0.741099	0.158	0.137	1	29.4992	0.402875	0.538902	0.747585	0.45471		Not Sig	Not Sig	Pericycle
Solyc03g119690	0.440707	0.46469	0.032	0.02	1	3.43718	-0.0461006	1.54086	-0.0299188	0.976132		Not Sig	Not Sig	Pericycle
Solyc10g085930	0.440707	1.22786	0.032	0.02	1	3.72825	-0.260555	1.51258	-0.172259	0.863234		Not Sig	Not Sig	Pericycle
Solyc12g056840	0.440844	-0.632111	0.079	0.099	1	13.2249	-0.711339	0.802981	-0.885873	0.375686		Not Sig	Not Sig	Pericycle
Solyc04g082140	0.440994	-0.464149	0.232	0.253	1	59.2287	-0.447628	0.399076	-1.12166	0.262006	0.829568	Not Sig	Not Sig	Pericycle
Solyc10g005950	0.441099	0.435396	0.068	0.051	1	8.49765	-0.064214	0.965194	-0.0665296	0.946956		Not Sig	Not Sig	Pericycle
Solyc10g008870	0.441244	-0.439001	0.405	0.416	1	96.5132	-0.0239116	0.349593	-0.0683984	0.945469	0.986632	Not Sig	Not Sig	Pericycle
Solyc07g007040	0.441348	-0.160219	0.242	0.208	1	33.3148	0.122474	0.507188	0.241476	0.809187		Not Sig	Not Sig	Pericycle
Solyc01g096990	0.441484	-1.13829	0.074	0.092	1	11.395	-0.346239	0.854842	-0.405033	0.685453		Not Sig	Not Sig	Pericycle
Solyc05g054460	0.441494	-0.651752	0.095	0.116	1	15.6444	-0.12442	0.725227	-0.17156	0.863784		Not Sig	Not Sig	Pericycle
Solyc06g073660	0.441503	0.693075	0.053	0.038	1	5.99133	0.551913	1.15242	0.478915	0.631999		Not Sig	Not Sig	Pericycle
Solyc01g008810	0.441637	-0.589548	0.079	0.099	1	11.2686	-0.507246	0.863809	-0.58722	0.557056		Not Sig	Not Sig	Pericycle
Solyc01g091880	0.441803	-0.378586	0.179	0.205	1	28.0007	-0.510628	0.57231	-0.892222	0.372274		Not Sig	Not Sig	Pericycle
Solyc01g008310	0.441927	0.153398	0.263	0.229	1	42.2133	-0.0166851	0.460149	-0.0362602	0.971075		Not Sig	Not Sig	Pericycle
Solyc02g080530	0.442046	-0.162216	0.295	0.321	1	97.0588	-0.888292	0.329858	-2.69296	0.00708214	0.146939	Not Sig	Not Sig	Pericycle
Solyc05g049960	0.442076	0.27818	0.068	0.051	1	7.13546	0.252293	1.05138	0.239964	0.810358		Not Sig	Not Sig	Pericycle
Solyc03g117860	0.442108	0.358082	0.158	0.13	1	21.9357	0.0844137	0.67277	0.125472	0.90015		Not Sig	Not Sig	Pericycle
Solyc02g063390	0.442175	1.26115	0.032	0.02	1	2.79651	0.485476	1.67968	0.289029	0.772559		Not Sig	Not Sig	Pericycle
Solyc03g006330	0.442175	0.887616	0.032	0.02	1	3.26627	0.115467	1.61725	0.0713972	0.943082		Not Sig	Not Sig	Pericycle
Solyc08g016090	0.442219	0.178398	0.153	0.126	1	20.6497	0.191452	0.640938	0.298706	0.765165		Not Sig	Not Sig	Pericycle
Solyc12g035500	0.442431	-0.246447	0.105	0.082	1	12.2674	-0.0136806	0.81196	-0.0168489	0.986557		Not Sig	Not Sig	Pericycle
Solyc11g068820	0.442473	-0.331246	0.147	0.119	1	17.1875	0.0724002	0.69255	0.104541	0.91674		Not Sig	Not Sig	Pericycle
Solyc12g019460	0.442509	-0.588733	0.158	0.126	1	18.7936	-0.0838103	0.659846	-0.127015	0.898929		Not Sig	Not Sig	Pericycle
Solyc07g053170	0.442702	-0.65375	0.195	0.215	1	34.1389	-0.502383	0.506203	-0.992454	0.320976		Not Sig	Not Sig	Pericycle
Solyc09g009090	0.442864	1.31165	0.1	0.082	1	11.7463	0.0744546	0.863983	0.086176	0.931327		Not Sig	Not Sig	Pericycle
Solyc05g008520	0.44295	-0.422907	0.063	0.082	1	8.73893	-0.352076	1.0294	-0.342021	0.732335		Not Sig	Not Sig	Pericycle
Solyc09g066210	0.443056	0.505159	0.068	0.051	1	7.1427	0.254073	1.07483	0.236384	0.813134		Not Sig	Not Sig	Pericycle
Solyc06g010000	0.44307	0.946572	0.063	0.048	1	7.25713	-0.0435647	1.05345	-0.0413543	0.967013		Not Sig	Not Sig	Pericycle
Solyc12g099390	0.443149	-0.153337	0.126	0.099	1	16.4224	-0.0687637	0.704994	-0.097538	0.922299		Not Sig	Not Sig	Pericycle
Solyc12g010340	0.443168	-0.21498	0.132	0.154	1	21.5466	-0.155359	0.621636	-0.249919	0.80265		Not Sig	Not Sig	Pericycle
Solyc11g007580	0.44323	0.201964	0.079	0.061	1	10.1029	0.260908	0.888492	0.293653	0.769023		Not Sig	Not Sig	Pericycle
Solyc02g093730	0.443361	-1.65474	0.053	0.068	1	7.96353	-0.683957	1.01171	-0.676041	0.499015		Not Sig	Not Sig	Pericycle
Solyc03g115140	0.44349	-0.706608	0.095	0.072	1	10.18	-0.0505902	0.898888	-0.0562809	0.955118		Not Sig	Not Sig	Pericycle
Solyc04g071990	0.443495	0.124677	0.363	0.321	1	63.3444	-0.11472	0.385484	-0.2976	0.766008	0.953589	Not Sig	Not Sig	Pericycle
Solyc12g011000	0.443633	-0.614297	0.163	0.188	1	23.5728	-0.253522	0.617503	-0.41056	0.681395		Not Sig	Not Sig	Pericycle
Solyc08g067510	0.443647	0.96522	0.032	0.02	1	4.80783	1.22346	1.32694	0.922015	0.356521		Not Sig	Not Sig	Pericycle
Solyc09g009290	0.443647	1.02263	0.032	0.02	1	3.1912	0.609573	1.55059	0.393124	0.694228		Not Sig	Not Sig	Pericycle
Solyc12g020110	0.443647	1.66165	0.032	0.02	1	3.08758	0.19489	1.57023	0.124115	0.901224		Not Sig	Not Sig	Pericycle
Solyc09g064530	0.443647	1.26135	0.032	0.02	1	3.32788	0.034762	1.58139	0.021982	0.982462		Not Sig	Not Sig	Pericycle
Solyc09g011310	0.443684	0.919085	0.079	0.061	1	9.63972	-0.0510737	0.957442	-0.0533439	0.957458		Not Sig	Not Sig	Pericycle
Solyc09g074420	0.44376	0.126792	0.053	0.072	1	8.3639	-0.790277	1.00969	-0.78269	0.433809		Not Sig	Not Sig	Pericycle
Solyc01g102430	0.443762	0.22848	0.095	0.075	1	23.8372	0.246545	0.603979	0.408201	0.683126		Not Sig	Not Sig	Pericycle
Solyc06g069580	0.443865	-1.83015	0.037	0.051	1	5.75395	-0.676609	1.20599	-0.561041	0.57477		Not Sig	Not Sig	Pericycle
Solyc03g096840	0.444021	-0.388952	0.079	0.099	1	14.5831	-0.0545173	0.817219	-0.0667107	0.946812		Not Sig	Not Sig	Pericycle
Solyc09g083400	0.444042	-0.39019	0.311	0.324	1	82.9938	-0.288058	0.340953	-0.84486	0.398189	0.875472	Not Sig	Not Sig	Pericycle
Solyc10g038130	0.444351	-0.143494	0.116	0.092	1	15.6941	-0.168431	0.749914	-0.224601	0.82229		Not Sig	Not Sig	Pericycle
Solyc01g068070	0.444359	-0.329129	0.047	0.034	1	5.00041	0.290971	1.26956	0.229191	0.81872		Not Sig	Not Sig	Pericycle
Solyc02g086880	0.444359	1.71811	0.047	0.034	1	7.2919	0.169495	1.06217	0.159575	0.873216		Not Sig	Not Sig	Pericycle
Solyc07g049720	0.444452	0.187292	0.321	0.287	1	57.8256	-0.037065	0.400953	-0.0924424	0.926347	0.980893	Not Sig	Not Sig	Pericycle
Solyc05g052930	0.444591	0.131205	0.121	0.096	1	14.4983	0.0820909	0.745741	0.11008	0.912346		Not Sig	Not Sig	Pericycle
Solyc09g005620	0.444593	-1.15687	0.058	0.075	1	9.34709	-0.14114	0.926293	-0.15237	0.878895		Not Sig	Not Sig	Pericycle
Solyc02g089610	0.444644	0.21984	0.111	0.137	1	18.6437	-0.663808	0.676213	-0.981655	0.32627		Not Sig	Not Sig	Pericycle
Solyc07g006540	0.444728	0.509952	0.163	0.14	1	24.1449	0.292012	0.587218	0.49728	0.618992		Not Sig	Not Sig	Pericycle
Solyc08g150138	0.444802	0.261732	0.253	0.222	1	43.4706	0.271914	0.452028	0.601542	0.547479		Not Sig	Not Sig	Pericycle
Solyc04g082830	0.444965	-1.1715	0.037	0.051	1	5.58974	-0.628703	1.23264	-0.510044	0.61002		Not Sig	Not Sig	Pericycle
Solyc08g076350	0.444965	-1.63314	0.037	0.051	1	5.76686	-0.97682	1.21146	-0.806315	0.420061		Not Sig	Not Sig	Pericycle
Solyc01g007130	0.445121	0.769138	0.032	0.02	1	2.80374	0.490159	1.67867	0.291993	0.770292		Not Sig	Not Sig	Pericycle
Solyc10g055190	0.445121	0.680169	0.032	0.02	1	3.70033	0.0926076	1.46895	0.0630436	0.949732		Not Sig	Not Sig	Pericycle
Solyc04g079130	0.445121	0.675508	0.032	0.02	1	4.83932	0.141604	1.34293	0.105444	0.916024		Not Sig	Not Sig	Pericycle
Solyc06g076220	0.445121	1.14166	0.032	0.02	1	3.46574	0.80098	1.50089	0.533669	0.593571		Not Sig	Not Sig	Pericycle
Solyc08g078470	0.445121	0.814068	0.032	0.02	1	3.0912	0.197437	1.58116	0.124868	0.900628		Not Sig	Not Sig	Pericycle
Solyc02g070770	0.445121	0.622828	0.032	0.02	1	2.91304	0.386519	1.62411	0.237988	0.81189		Not Sig	Not Sig	Pericycle
Solyc11g065930	0.445121	2.37519	0.032	0.02	1	3.47865	0.334284	1.4845	0.225183	0.821837		Not Sig	Not Sig	Pericycle
Solyc10g078400	0.445425	0.329667	0.095	0.075	1	10.71	0.368475	0.872486	0.422328	0.672786		Not Sig	Not Sig	Pericycle
Solyc03g118430	0.445546	0.214551	0.153	0.126	1	17.9427	0.0587721	0.678307	0.0866453	0.930953		Not Sig	Not Sig	Pericycle
Solyc06g082140	0.445813	0.138707	0.884	0.881	1	1742.62	0.398413	0.182924	2.17803	0.0294038	0.314061	Not Sig	Not Sig	Pericycle
Solyc06g007440	0.445902	-1.02719	0.042	0.058	1	6.03157	-0.53645	1.16348	-0.461074	0.644746		Not Sig	Not Sig	Pericycle
Solyc08g083240	0.445922	0.291169	0.121	0.099	1	26.8028	-0.0705213	0.573192	-0.123033	0.902081		Not Sig	Not Sig	Pericycle
Solyc05g009470	0.446	-0.268507	0.068	0.051	1	10.83	-0.0316428	0.993518	-0.0318492	0.974592		Not Sig	Not Sig	Pericycle
Solyc05g008260	0.446023	0.139717	0.142	0.116	1	17.8874	0.215897	0.699864	0.308484	0.757714		Not Sig	Not Sig	Pericycle
Solyc05g053220	0.446056	-0.220686	0.189	0.16	1	34.9059	0.712249	0.508383	1.40101	0.161211		Not Sig	Not Sig	Pericycle
Solyc11g005260	0.446131	-1.60069	0.032	0.044	1	4.89884	-0.294295	1.26209	-0.233181	0.815621		Not Sig	Not Sig	Pericycle
Solyc03g118090	0.446131	-2.33068	0.032	0.044	1	5.60113	-0.593836	1.26574	-0.469159	0.638956		Not Sig	Not Sig	Pericycle
Solyc02g032850	0.446413	0.232615	0.058	0.075	1	8.43754	-0.253965	0.981833	-0.258664	0.795894		Not Sig	Not Sig	Pericycle
Solyc07g042930	0.446598	1.11662	0.032	0.02	1	3.20773	0.114341	1.55211	0.0736683	0.941274		Not Sig	Not Sig	Pericycle
Solyc01g106100	0.446598	0.484737	0.032	0.02	1	3.20773	0.114341	1.55211	0.0736683	0.941274		Not Sig	Not Sig	Pericycle
Solyc11g012820	0.446688	-0.353492	0.084	0.065	1	9.65742	0.245445	0.907301	0.270522	0.786759		Not Sig	Not Sig	Pericycle
Solyc04g016010	0.447127	-0.817404	0.053	0.038	1	5.4531	0.320136	1.26004	0.254069	0.799442		Not Sig	Not Sig	Pericycle
Solyc04g076340	0.447127	-0.129383	0.053	0.038	1	6.12077	0.244181	1.12819	0.216437	0.828647		Not Sig	Not Sig	Pericycle
Solyc11g008730	0.447127	-0.312077	0.053	0.038	1	5.46655	0.0822263	1.24691	0.0659443	0.947422		Not Sig	Not Sig	Pericycle
Solyc08g074830	0.44717	-1.14293	0.037	0.051	1	5.35926	-0.832133	1.28035	-0.649925	0.515741		Not Sig	Not Sig	Pericycle
Solyc08g077480	0.447324	-0.689641	0.058	0.075	1	11.1764	-0.614641	0.855836	-0.718177	0.472648		Not Sig	Not Sig	Pericycle
Solyc04g015210	0.447413	-0.122235	0.168	0.143	1	21.1132	0.0391521	0.641565	0.0610259	0.951339		Not Sig	Not Sig	Pericycle
Solyc07g049490	0.447548	-1.42044	0.126	0.143	1	20.1324	-0.432122	0.643538	-0.671479	0.501916		Not Sig	Not Sig	Pericycle
Solyc11g044480	0.447692	0.311981	0.174	0.15	1	22.0888	-0.209355	0.625377	-0.334766	0.737801		Not Sig	Not Sig	Pericycle
Solyc08g068010	0.447756	-0.272196	0.063	0.082	1	10.444	-0.590029	0.887774	-0.664617	0.506296		Not Sig	Not Sig	Pericycle
Solyc04g077240	0.447907	0.997145	0.047	0.034	1	4.42033	0.315662	1.37584	0.229433	0.818533		Not Sig	Not Sig	Pericycle
Solyc10g044470	0.448013	-0.687746	0.232	0.249	1	41.4387	-0.19377	0.459219	-0.421956	0.673057		Not Sig	Not Sig	Pericycle
Solyc03g044660	0.448077	-0.374208	0.032	0.02	1	3.0332	0.296196	1.58842	0.186472	0.852074		Not Sig	Not Sig	Pericycle
Solyc07g066190	0.448077	0.121683	0.032	0.02	1	3.0332	0.296196	1.58842	0.186472	0.852074		Not Sig	Not Sig	Pericycle
Solyc09g091750	0.448116	-0.567488	0.342	0.355	1	68.112	-0.23014	0.376886	-0.610637	0.54144	0.917868	Not Sig	Not Sig	Pericycle
Solyc05g055600	0.448194	-0.668267	0.147	0.116	1	17.3004	0.0568896	0.692451	0.0821569	0.934522		Not Sig	Not Sig	Pericycle
Solyc09g065930	0.448257	-0.466679	0.053	0.038	1	5.22986	0.18376	1.2256	0.149935	0.880816		Not Sig	Not Sig	Pericycle
Solyc02g062520	0.448257	-0.895815	0.053	0.038	1	5.22986	0.18376	1.2256	0.149935	0.880816		Not Sig	Not Sig	Pericycle
Solyc08g067290	0.448265	-0.506104	0.089	0.068	1	10.22	0.264522	0.908437	0.291184	0.770911		Not Sig	Not Sig	Pericycle
Solyc03g051950	0.448275	-1.24377	0.037	0.051	1	5.25358	-0.78735	1.23733	-0.63633	0.524562		Not Sig	Not Sig	Pericycle
Solyc06g064890	0.448457	-0.88777	0.189	0.205	1	31.0219	-0.357024	0.53659	-0.665357	0.505822		Not Sig	Not Sig	Pericycle
Solyc12g088880	0.4485	-0.753165	0.042	0.058	1	5.87357	-0.741386	1.17957	-0.62852	0.529663		Not Sig	Not Sig	Pericycle
Solyc03g095600	0.44902	-0.210714	0.042	0.058	1	10.4706	0.184122	0.919424	0.200258	0.841279		Not Sig	Not Sig	Pericycle
Solyc03g112350	0.449438	0.358708	0.105	0.085	1	13.5272	0.302166	0.771424	0.391699	0.695281		Not Sig	Not Sig	Pericycle
Solyc01g060410	0.44956	0.154761	0.032	0.02	1	4.4949	0.69302	1.41398	0.490119	0.624049		Not Sig	Not Sig	Pericycle
Solyc09g007200	0.44956	0.409363	0.032	0.02	1	3.02958	0.293519	1.60009	0.183439	0.854454		Not Sig	Not Sig	Pericycle
Solyc03g123740	0.449723	0.469471	0.284	0.253	1	42.2657	0.0967443	0.452888	0.213616	0.830846		Not Sig	Not Sig	Pericycle
Solyc00g094530	0.449812	-0.405546	0.147	0.171	1	22.5414	-0.498492	0.61876	-0.805631	0.420456		Not Sig	Not Sig	Pericycle
Solyc12g005870	0.449846	-1.25376	0.105	0.123	1	15.8221	-0.169969	0.725246	-0.23436	0.814705		Not Sig	Not Sig	Pericycle
Solyc01g094680	0.449937	-0.257109	0.2	0.167	1	30.4182	-0.0856759	0.551306	-0.155405	0.876502		Not Sig	Not Sig	Pericycle
Solyc08g082320	0.449951	0.362454	0.063	0.082	1	9.74119	-0.457065	0.925924	-0.493631	0.621567		Not Sig	Not Sig	Pericycle
Solyc01g094420	0.450052	0.564198	0.137	0.116	1	18.0105	-0.223777	0.690482	-0.324089	0.745871		Not Sig	Not Sig	Pericycle
Solyc03g005990	0.450065	-0.435494	0.058	0.075	1	8.64357	-0.883657	0.981792	-0.900045	0.368096		Not Sig	Not Sig	Pericycle
Solyc06g062500	0.450093	-0.304052	0.458	0.474	1	140.631	0.14969	0.282901	0.529125	0.596719	0.923552	Not Sig	Not Sig	Pericycle
Solyc07g062600	0.450208	-0.365261	0.184	0.154	1	26.0591	-0.0533858	0.577154	-0.0924984	0.926302		Not Sig	Not Sig	Pericycle
Solyc09g089620	0.45049	-1.35379	0.037	0.051	1	5.42865	-0.830931	1.23299	-0.673916	0.500365		Not Sig	Not Sig	Pericycle
Solyc11g012290	0.450521	-0.341126	0.053	0.038	1	5.39354	0.076638	1.20452	0.0636254	0.949269		Not Sig	Not Sig	Pericycle
Solyc03g095970	0.450521	-0.72158	0.053	0.038	1	6.77866	0.914693	1.10639	0.826739	0.408385		Not Sig	Not Sig	Pericycle
Solyc03g112600	0.451045	1.99773	0.032	0.02	1	3.0912	0.197437	1.58116	0.124868	0.900628		Not Sig	Not Sig	Pericycle
Solyc07g053220	0.451045	-0.994685	0.032	0.02	1	3.43513	0.432302	1.59109	0.271702	0.785851		Not Sig	Not Sig	Pericycle
Solyc12g150103	0.451045	1.254	0.032	0.02	1	3.02958	0.293519	1.60009	0.183439	0.854454		Not Sig	Not Sig	Pericycle
Solyc05g008620	0.451045	-0.19967	0.032	0.02	1	4.56117	-0.0323604	1.38533	-0.0233593	0.981364		Not Sig	Not Sig	Pericycle
Solyc07g005945	0.451045	0.885215	0.032	0.02	1	2.91666	0.388707	1.61229	0.24109	0.809486		Not Sig	Not Sig	Pericycle
Solyc09g098180	0.451045	-0.105936	0.032	0.02	1	5.78921	-0.184445	1.26902	-0.145345	0.884438		Not Sig	Not Sig	Pericycle
Solyc07g066620	0.451045	0.702941	0.032	0.02	1	3.32427	0.0342685	1.54249	0.0222164	0.982275		Not Sig	Not Sig	Pericycle
Solyc05g015390	0.451131	-0.78769	0.226	0.242	1	42.992	-0.210058	0.4658	-0.450963	0.652016		Not Sig	Not Sig	Pericycle
Solyc12g006460	0.451228	0.80111	0.063	0.048	1	7.47729	0.0989728	1.02751	0.096323	0.923264		Not Sig	Not Sig	Pericycle
Solyc02g091720	0.451317	0.767545	0.126	0.106	1	15.3913	0.236038	0.728364	0.324066	0.745888		Not Sig	Not Sig	Pericycle
Solyc06g066580	0.451411	-0.930603	0.174	0.191	1	27.0218	-0.328499	0.582768	-0.563689	0.572966		Not Sig	Not Sig	Pericycle
Solyc01g079110	0.451569	-0.239159	0.153	0.126	1	44.2137	0.619916	0.503045	1.23233	0.217827		Not Sig	Not Sig	Pericycle
Solyc06g009220	0.451599	-0.571068	0.037	0.051	1	5.74104	-0.390886	1.20643	-0.324002	0.745937		Not Sig	Not Sig	Pericycle
Solyc02g083500	0.451631	-0.170941	0.111	0.089	1	15.0816	0.504768	0.73318	0.688464	0.491161		Not Sig	Not Sig	Pericycle
Solyc06g069410	0.451655	-0.188363	0.053	0.038	1	5.10609	0.23283	1.23529	0.188483	0.850498		Not Sig	Not Sig	Pericycle
Solyc07g062620	0.45202	-0.504145	0.079	0.099	1	10.8103	-0.406411	0.8834	-0.460053	0.645478		Not Sig	Not Sig	Pericycle
Solyc02g076810	0.452034	-0.286475	0.1	0.119	1	14.6514	-0.387202	0.745746	-0.519214	0.603611		Not Sig	Not Sig	Pericycle
Solyc12g096340	0.452034	-0.847804	0.1	0.119	1	13.4264	-0.634602	0.805085	-0.788242	0.430555		Not Sig	Not Sig	Pericycle
Solyc01g068190	0.452067	-1.8486	0.032	0.044	1	4.57559	-0.805297	1.33383	-0.603749	0.54601		Not Sig	Not Sig	Pericycle
Solyc06g043030	0.452115	0.262637	0.095	0.075	1	11.2776	0.211974	0.847906	0.249997	0.80259		Not Sig	Not Sig	Pericycle
Solyc09g009770	0.452154	-0.904172	0.037	0.051	1	5.60318	-0.902886	1.21294	-0.74438	0.456646		Not Sig	Not Sig	Pericycle
Solyc11g069090	0.452367	0.203743	0.716	0.635	1	233.497	-0.274731	0.233706	-1.17554	0.23978	0.80458	Not Sig	Not Sig	Pericycle
Solyc08g082450	0.452533	-0.55799	0.032	0.02	1	2.91666	0.388707	1.61229	0.24109	0.809486		Not Sig	Not Sig	Pericycle
Solyc09g008730	0.452533	0.484459	0.032	0.02	1	3.14919	0.113657	1.64481	0.0691002	0.94491		Not Sig	Not Sig	Pericycle
Solyc09g090870	0.452663	0.870369	0.047	0.034	1	5.54949	0.550258	1.19505	0.460447	0.645195		Not Sig	Not Sig	Pericycle
Solyc03g083090	0.452676	-1.59244	0.047	0.061	1	7.62116	-0.597557	1.03626	-0.576651	0.564176		Not Sig	Not Sig	Pericycle
Solyc05g011920	0.452768	-0.399735	0.1	0.119	1	19.903	-0.408509	0.651842	-0.626699	0.530856		Not Sig	Not Sig	Pericycle
Solyc06g065180	0.452936	-0.156034	0.637	0.57	1	200.057	0.192336	0.247433	0.777325	0.436967	0.886286	Not Sig	Not Sig	Pericycle
Solyc08g006870	0.453005	0.132458	0.132	0.109	1	15.9978	0.0757298	0.736064	0.102885	0.918054		Not Sig	Not Sig	Pericycle
Solyc03g124040	0.453197	-0.376913	0.042	0.058	1	7.88489	-0.0363078	1.01437	-0.0357936	0.971447		Not Sig	Not Sig	Pericycle
Solyc02g089170	0.453259	-1.72362	0.032	0.044	1	4.69574	-0.848813	1.32043	-0.64283	0.520334		Not Sig	Not Sig	Pericycle
Solyc01g014490	0.453868	-1.1735	0.053	0.068	1	7.90915	-0.658038	1.02493	-0.642031	0.520853		Not Sig	Not Sig	Pericycle
Solyc04g050440	0.453907	1.37153	0.047	0.065	1	8.99958	0.149194	0.948843	0.157238	0.875058		Not Sig	Not Sig	Pericycle
Solyc12g098463	0.453907	-0.324224	0.068	0.051	1	7.64669	0.277478	1.03501	0.268093	0.788628		Not Sig	Not Sig	Pericycle
Solyc10g007440	0.453929	-0.46634	0.053	0.038	1	5.60387	0.490922	1.21225	0.404966	0.685502		Not Sig	Not Sig	Pericycle
Solyc03g120640	0.454024	0.223261	0.032	0.02	1	2.92028	0.391138	1.6232	0.240967	0.809581		Not Sig	Not Sig	Pericycle
Solyc07g005750	0.454024	0.561021	0.032	0.02	1	3.07467	0.705622	1.6029	0.440216	0.65978		Not Sig	Not Sig	Pericycle
Solyc06g050350	0.454024	0.347908	0.032	0.02	1	3.30412	0.516436	1.54744	0.333735	0.738579		Not Sig	Not Sig	Pericycle
Solyc06g069180	0.454207	-1.12029	0.195	0.212	1	31.978	-0.553328	0.520043	-1.064	0.287327		Not Sig	Not Sig	Pericycle
Solyc11g008540	0.454252	1.05523	0.089	0.072	1	11.0989	0.236291	0.882812	0.267657	0.788963		Not Sig	Not Sig	Pericycle
Solyc07g045180	0.4544	0.112087	0.147	0.123	1	19.9291	0.131876	0.657183	0.200669	0.840958		Not Sig	Not Sig	Pericycle
Solyc11g007920	0.454479	-0.17574	0.374	0.328	1	102.209	0.6137	0.324099	1.89356	0.058284	0.468971	Not Sig	Not Sig	Pericycle
Solyc11g069330	0.454655	-0.10961	0.058	0.075	1	10.9846	-1.19964	0.899775	-1.33327	0.182444		Not Sig	Not Sig	Pericycle
Solyc08g006330	0.454937	-0.294199	0.037	0.051	1	5.7741	-0.972952	1.19515	-0.814086	0.415595		Not Sig	Not Sig	Pericycle
Solyc05g054520	0.454973	-0.522743	0.126	0.102	1	15.8906	0.20871	0.724506	0.288072	0.773291		Not Sig	Not Sig	Pericycle
Solyc04g079140	0.455051	1.38771	0.047	0.034	1	4.42394	0.315904	1.3499	0.23402	0.814969		Not Sig	Not Sig	Pericycle
Solyc10g008650	0.455139	-0.272554	0.147	0.171	1	25.8248	-0.314928	0.596687	-0.527794	0.597642		Not Sig	Not Sig	Pericycle
Solyc03g051790	0.455293	-0.350142	0.042	0.058	1	6.20665	-0.575523	1.1332	-0.507875	0.611541		Not Sig	Not Sig	Pericycle
Solyc05g053180	0.455293	-0.34503	0.042	0.058	1	6.58687	-0.465592	1.19234	-0.390486	0.696178		Not Sig	Not Sig	Pericycle
Solyc08g080080	0.455339	0.260478	0.063	0.048	1	6.67553	0.224641	1.10345	0.203581	0.838681		Not Sig	Not Sig	Pericycle
Solyc07g063000	0.455339	0.697909	0.063	0.048	1	6.28083	0.149843	1.14739	0.130594	0.896096		Not Sig	Not Sig	Pericycle
Solyc12g006320	0.455453	0.742942	0.174	0.154	1	25.0518	0.368725	0.598709	0.615866	0.537983		Not Sig	Not Sig	Pericycle
Solyc03g119490	0.455517	-0.535761	0.032	0.02	1	3.54027	0.24972	1.4962	0.166902	0.867447		Not Sig	Not Sig	Pericycle
Solyc05g024010	0.455517	-0.936882	0.032	0.02	1	3.47865	0.334284	1.4845	0.225183	0.821837		Not Sig	Not Sig	Pericycle
Solyc12g044940	0.455517	-0.340705	0.032	0.02	1	3.30563	-0.0531577	1.61636	-0.0328872	0.973765		Not Sig	Not Sig	Pericycle
Solyc05g005320	0.455517	-0.675338	0.032	0.02	1	3.81119	0.437282	1.42618	0.306611	0.759139		Not Sig	Not Sig	Pericycle
Solyc03g116670	0.455517	-0.430225	0.032	0.02	1	3.5859	0.714346	1.47417	0.484575	0.627978		Not Sig	Not Sig	Pericycle
Solyc06g059740	0.455517	-0.313863	0.032	0.02	1	3.36368	0.906568	1.61915	0.559905	0.575545		Not Sig	Not Sig	Pericycle
Solyc06g072800	0.455607	-0.137036	0.084	0.065	1	10.0179	0.164436	0.919851	0.178764	0.858123		Not Sig	Not Sig	Pericycle
Solyc04g076690	0.45565	-1.74248	0.032	0.044	1	6.22469	-1.16127	1.16102	-1.00021	0.317208		Not Sig	Not Sig	Pericycle
Solyc11g068490	0.455767	-0.37098	0.511	0.522	1	140.519	0.0807775	0.282639	0.285798	0.775033	0.95505	Not Sig	Not Sig	Pericycle
Solyc07g055340	0.455793	-1.04746	0.053	0.068	1	8.97459	-0.570412	0.952899	-0.598608	0.549434		Not Sig	Not Sig	Pericycle
Solyc02g079060	0.455859	0.119076	0.453	0.416	1	91.338	0.136703	0.32985	0.41444	0.678552	0.928609	Not Sig	Not Sig	Pericycle
Solyc08g007970	0.456052	-0.312963	0.037	0.051	1	5.79694	-0.739643	1.28115	-0.577327	0.563718		Not Sig	Not Sig	Pericycle
Solyc08g075740	0.456052	-0.222087	0.037	0.051	1	4.90759	-0.656377	1.34013	-0.489784	0.624287		Not Sig	Not Sig	Pericycle
Solyc11g012970	0.456128	-0.605999	0.063	0.082	1	9.22845	-0.313974	0.941102	-0.333624	0.738663		Not Sig	Not Sig	Pericycle
Solyc09g065240	0.456141	-0.435614	0.147	0.119	1	26.9045	0.18437	0.56817	0.324498	0.745561		Not Sig	Not Sig	Pericycle
Solyc06g008120	0.456141	-0.122368	0.374	0.328	1	90.7549	0.268238	0.352055	0.76192	0.446108	0.890266	Not Sig	Not Sig	Pericycle
Solyc03g120450	0.456499	-0.521257	0.058	0.075	1	8.62137	-0.49507	0.97089	-0.509914	0.610112		Not Sig	Not Sig	Pericycle
Solyc02g085920	0.456599	0.893411	0.132	0.109	1	18.7119	0.199539	0.667856	0.298776	0.765111		Not Sig	Not Sig	Pericycle
Solyc03g005830	0.456758	-1.19785	0.053	0.068	1	7.74131	-0.624907	1.04446	-0.598309	0.549634		Not Sig	Not Sig	Pericycle
Solyc12g019960	0.456889	0.131382	0.179	0.154	1	23.3984	0.0627809	0.604669	0.103827	0.917307		Not Sig	Not Sig	Pericycle
Solyc06g009120	0.45701	0.503962	0.079	0.102	1	10.3612	-0.451856	0.900953	-0.501531	0.615997		Not Sig	Not Sig	Pericycle
Solyc02g091900	0.457127	0.215877	0.237	0.205	1	34.0317	0.158901	0.502393	0.316289	0.751783		Not Sig	Not Sig	Pericycle
Solyc00g500063	0.457161	0.107758	0.074	0.096	1	11.7969	-0.585992	0.834466	-0.702236	0.482532		Not Sig	Not Sig	Pericycle
Solyc06g070910	0.45717	-0.306368	0.037	0.051	1	6.65934	-0.490102	1.09604	-0.447159	0.65476		Not Sig	Not Sig	Pericycle
Solyc04g008990	0.457395	-0.320978	0.042	0.058	1	6.89808	-0.805277	1.09883	-0.732847	0.463652		Not Sig	Not Sig	Pericycle
Solyc02g094610	0.457403	0.860553	0.063	0.048	1	6.95936	0.101046	1.1064	0.0913291	0.927231		Not Sig	Not Sig	Pericycle
Solyc02g080120	0.457422	0.535851	0.079	0.061	1	9.97554	0.647705	0.897182	0.721933	0.470336		Not Sig	Not Sig	Pericycle
Solyc04g078840	0.457743	-0.815171	0.095	0.113	1	14.4313	-0.226121	0.769402	-0.293892	0.768841		Not Sig	Not Sig	Pericycle
Solyc12g010740	0.457988	-0.41405	0.1	0.078	1	12.2243	-0.256965	0.833464	-0.308309	0.757847		Not Sig	Not Sig	Pericycle
Solyc07g006920	0.458047	-1.81481	0.032	0.044	1	5.63952	-0.305583	1.21129	-0.252279	0.800826		Not Sig	Not Sig	Pericycle
Solyc08g078510	0.458099	-0.230631	0.353	0.372	1	82.1414	-0.228464	0.340907	-0.670167	0.502751	0.90893	Not Sig	Not Sig	Pericycle
Solyc08g076450	0.458288	-0.227245	0.037	0.051	1	5.1878	-0.785048	1.27189	-0.617228	0.537084		Not Sig	Not Sig	Pericycle
Solyc01g107660	0.458496	-0.923875	0.053	0.038	1	5.21901	0.179227	1.24079	0.144446	0.885148		Not Sig	Not Sig	Pericycle
Solyc09g092510	0.458512	-0.142062	0.032	0.02	1	5.8411	0.452148	1.20809	0.374266	0.708207		Not Sig	Not Sig	Pericycle
Solyc04g005630	0.458512	-0.170437	0.032	0.02	1	3.35644	0.898526	1.54977	0.579781	0.562062		Not Sig	Not Sig	Pericycle
Solyc03g005930	0.458544	-0.165721	0.142	0.116	1	17.8547	0.0409499	0.693104	0.0590818	0.952887		Not Sig	Not Sig	Pericycle
Solyc11g039740	0.45869	-1.113	0.053	0.068	1	8.47422	-0.63282	0.989281	-0.639677	0.522383		Not Sig	Not Sig	Pericycle
Solyc03g113790	0.458784	-0.322797	0.226	0.191	1	35.3732	0.123447	0.499253	0.247264	0.804704		Not Sig	Not Sig	Pericycle
Solyc05g025910	0.459249	-1.7707	0.032	0.044	1	4.23684	-0.652252	1.42323	-0.458289	0.646745		Not Sig	Not Sig	Pericycle
Solyc01g108610	0.459271	-0.444683	0.058	0.075	1	9.9748	-0.484742	0.934656	-0.518632	0.604017		Not Sig	Not Sig	Pericycle
Solyc05g006090	0.459404	1.01348	0.111	0.092	1	13.5079	-0.0299012	0.7847	-0.0381053	0.969604		Not Sig	Not Sig	Pericycle
Solyc03g005470	0.459467	-0.196696	0.6	0.601	1	220.621	-0.0125679	0.240862	-0.0521789	0.958386	0.986632	Not Sig	Not Sig	Pericycle
Solyc06g068500	0.45985	0.483914	0.047	0.034	1	5.89548	0.396981	1.16547	0.34062	0.73339		Not Sig	Not Sig	Pericycle
Solyc09g075230	0.45985	1.02099	0.047	0.034	1	5.23348	0.184761	1.24046	0.148946	0.881596		Not Sig	Not Sig	Pericycle
Solyc09g072990	0.459888	0.236003	0.047	0.065	1	6.84316	-0.800445	1.09948	-0.728024	0.466599		Not Sig	Not Sig	Pericycle
Solyc01g099740	0.459972	-0.556298	0.268	0.287	1	54.226	0.120055	0.408761	0.293705	0.768984	0.953964	Not Sig	Not Sig	Pericycle
Solyc03g115860	0.46006	-0.274251	0.211	0.177	1	31.9429	0.328476	0.527833	0.622311	0.533737		Not Sig	Not Sig	Pericycle
Solyc11g013000	0.460278	-0.474534	0.137	0.16	1	21.3667	-0.352642	0.636545	-0.553993	0.579583		Not Sig	Not Sig	Pericycle
Solyc09g010460	0.460332	0.182481	0.379	0.348	1	89.9581	0.143021	0.330951	0.432152	0.665631	0.928609	Not Sig	Not Sig	Pericycle
Solyc02g069690	0.460452	-1.13089	0.032	0.044	1	4.34614	-0.708291	1.34963	-0.524802	0.599721		Not Sig	Not Sig	Pericycle
Solyc08g068580	0.460452	-1.8911	0.032	0.044	1	4.57921	-0.803017	1.32325	-0.606851	0.54395		Not Sig	Not Sig	Pericycle
Solyc07g063620	0.460477	-0.205337	0.121	0.143	1	18.4848	-0.387171	0.667512	-0.580021	0.561901		Not Sig	Not Sig	Pericycle
Solyc01g098390	0.46053	-0.153334	0.037	0.051	1	5.59595	-0.906925	1.22941	-0.737693	0.460701		Not Sig	Not Sig	Pericycle
Solyc09g091230	0.46053	-0.214304	0.037	0.051	1	6.31751	-0.349035	1.1236	-0.310641	0.756074		Not Sig	Not Sig	Pericycle
Solyc04g010185	0.460553	-0.988549	0.074	0.092	1	11.6369	-0.546705	0.853529	-0.640523	0.521833		Not Sig	Not Sig	Pericycle
Solyc09g015170	0.461054	0.428028	0.047	0.034	1	8.66656	0.466756	1.07831	0.43286	0.665116		Not Sig	Not Sig	Pericycle
Solyc08g080680	0.461084	0.121708	0.311	0.27	1	60.0122	0.102496	0.409462	0.250318	0.802341	0.966168	Not Sig	Not Sig	Pericycle
Solyc01g105780	0.461177	0.754511	0.089	0.072	1	9.38494	-0.00129482	0.9228	-0.00140314	0.99888		Not Sig	Not Sig	Pericycle
Solyc10g079850	0.461177	0.224972	0.089	0.072	1	10.1178	-0.0514288	0.893271	-0.0575736	0.954088		Not Sig	Not Sig	Pericycle
Solyc01g097140	0.461344	-0.202292	0.158	0.13	1	19.2496	0.260135	0.653785	0.397891	0.690711		Not Sig	Not Sig	Pericycle
Solyc01g006200	0.461519	-0.518426	0.032	0.02	1	3.0332	0.296196	1.58842	0.186472	0.852074		Not Sig	Not Sig	Pericycle
Solyc04g063380	0.461519	-0.429447	0.032	0.02	1	3.32427	0.0342685	1.54249	0.0222164	0.982275		Not Sig	Not Sig	Pericycle
Solyc03g121490	0.461545	0.477415	0.063	0.048	1	7.69745	0.236908	1.01375	0.233696	0.815221		Not Sig	Not Sig	Pericycle
Solyc05g054250	0.461545	0.768555	0.063	0.048	1	8.36101	0.579339	0.98722	0.586839	0.557312		Not Sig	Not Sig	Pericycle
Solyc10g079360	0.461545	0.282288	0.063	0.048	1	8.09004	0.0588898	0.988895	0.0595512	0.952513		Not Sig	Not Sig	Pericycle
Solyc04g014700	0.461597	-1.56021	0.053	0.068	1	7.5124	-0.541196	1.04429	-0.518242	0.604289		Not Sig	Not Sig	Pericycle
Solyc06g073780	0.461864	-0.392853	0.084	0.102	1	12.2175	-0.439106	0.848103	-0.517751	0.604632		Not Sig	Not Sig	Pericycle
Solyc09g005550	0.461889	-0.559034	0.268	0.29	1	53.2195	-0.368846	0.415349	-0.88804	0.374519	0.875472	Not Sig	Not Sig	Pericycle
Solyc06g083210	0.461909	0.712475	0.084	0.065	1	10.9423	-0.388353	0.873854	-0.444414	0.656743		Not Sig	Not Sig	Pericycle
Solyc11g005710	0.462054	-0.55077	0.058	0.075	1	11.1919	-0.581136	0.894692	-0.649538	0.515991		Not Sig	Not Sig	Pericycle
Solyc12g095760	0.462066	0.169544	0.463	0.433	1	118.871	0.22013	0.301701	0.72963	0.465616	0.890266	Not Sig	Not Sig	Pericycle
Solyc01g104510	0.462122	0.40685	0.168	0.147	1	26.2422	0.377375	0.577525	0.653434	0.513476		Not Sig	Not Sig	Pericycle
Solyc01g100730	0.46226	0.58617	0.047	0.034	1	5.32263	0.429642	1.24258	0.345766	0.729519		Not Sig	Not Sig	Pericycle
Solyc05g017955	0.46226	0.592399	0.047	0.034	1	5.10609	0.23283	1.23529	0.188483	0.850498		Not Sig	Not Sig	Pericycle
Solyc12g006160	0.462369	-0.803087	0.1	0.119	1	14.9551	-0.114922	0.752138	-0.152793	0.878561		Not Sig	Not Sig	Pericycle
Solyc11g010680	0.462369	-0.192574	0.126	0.102	1	17.2304	-0.187996	0.697544	-0.269511	0.787537		Not Sig	Not Sig	Pericycle
Solyc05g012380	0.462429	-0.184782	0.211	0.177	1	29.966	-0.183541	0.560012	-0.327744	0.743105		Not Sig	Not Sig	Pericycle
Solyc04g081740	0.46258	-0.788413	0.179	0.201	1	29.4315	-0.123804	0.535027	-0.231397	0.817006		Not Sig	Not Sig	Pericycle
Solyc08g079720	0.462745	-0.20683	0.105	0.126	1	18.6687	-0.311772	0.680613	-0.458075	0.646899		Not Sig	Not Sig	Pericycle
Solyc04g009840	0.462863	-0.103173	0.032	0.044	1	4.79727	-0.93426	1.34108	-0.696647	0.486024		Not Sig	Not Sig	Pericycle
Solyc03g097570	0.462918	-0.975343	0.068	0.085	1	20.5113	-1.03985	0.694242	-1.49781	0.134181		Not Sig	Not Sig	Pericycle
Solyc05g008750	0.462983	-0.319744	0.058	0.075	1	9.18336	-0.464021	0.94447	-0.491303	0.623212		Not Sig	Not Sig	Pericycle
Solyc05g046310	0.463355	0.71033	0.079	0.099	1	13.2093	-0.739154	0.795012	-0.929739	0.352506		Not Sig	Not Sig	Pericycle
Solyc01g098690	0.463467	1.33174	0.047	0.034	1	5.05171	0.29396	1.25053	0.235069	0.814155		Not Sig	Not Sig	Pericycle
Solyc02g091730	0.463467	0.609797	0.047	0.034	1	5.45721	-0.263715	1.20788	-0.218328	0.827174		Not Sig	Not Sig	Pericycle
Solyc09g090400	0.463467	0.499558	0.047	0.034	1	6.43165	0.883276	1.12526	0.78495	0.432483		Not Sig	Not Sig	Pericycle
Solyc01g109890	0.463677	0.240803	0.247	0.215	1	38.6896	0.00716923	0.475288	0.015084	0.987965		Not Sig	Not Sig	Pericycle
Solyc11g068730	0.463714	-0.101572	0.116	0.096	1	12.2737	0.195133	0.852474	0.228902	0.818945		Not Sig	Not Sig	Pericycle
Solyc09g064780	0.464072	-0.144482	0.032	0.044	1	4.86461	-0.576711	1.3372	-0.431282	0.666264		Not Sig	Not Sig	Pericycle
Solyc10g055650	0.464281	-0.379429	0.195	0.218	1	34.2313	-0.275162	0.51256	-0.536838	0.591379		Not Sig	Not Sig	Pericycle
Solyc03g044150	0.464485	0.101592	0.353	0.311	1	67.6226	0.11154	0.387352	0.287955	0.773381	0.95505	Not Sig	Not Sig	Pericycle
Solyc03g116640	0.464536	-1.23387	0.032	0.02	1	3.3005	0.512846	1.59169	0.322202	0.7473		Not Sig	Not Sig	Pericycle
Solyc05g051790	0.46473	-0.125942	0.353	0.311	1	58.2495	0.160765	0.410204	0.391915	0.695121	0.93689	Not Sig	Not Sig	Pericycle
Solyc04g054690	0.464759	-0.587372	0.074	0.092	1	12.074	-0.530942	0.874411	-0.6072	0.543718		Not Sig	Not Sig	Pericycle
Solyc03g053080	0.464795	-0.19091	0.042	0.058	1	6.45263	-0.914236	1.1431	-0.799789	0.423833		Not Sig	Not Sig	Pericycle
Solyc02g085050	0.464798	-0.30524	0.358	0.379	1	75.2169	0.134876	0.367666	0.366845	0.713735	0.943133	Not Sig	Not Sig	Pericycle
Solyc11g068770	0.464878	-1.03559	0.137	0.154	1	23.2252	-0.27603	0.621331	-0.444256	0.656857		Not Sig	Not Sig	Pericycle
Solyc10g047640	0.465001	0.390313	0.111	0.089	1	11.7375	-0.0621865	0.852313	-0.072962	0.941836		Not Sig	Not Sig	Pericycle
Solyc01g008270	0.465005	0.196883	0.274	0.246	1	46.942	0.201557	0.433031	0.465457	0.641604	0.927523	Not Sig	Not Sig	Pericycle
Solyc12g099440	0.465385	-0.375984	0.2	0.222	1	36.2542	-0.575409	0.50306	-1.14382	0.252699		Not Sig	Not Sig	Pericycle
Solyc04g056590	0.465402	-0.754916	0.095	0.116	1	14.8917	-0.417417	0.744623	-0.560575	0.575087		Not Sig	Not Sig	Pericycle
Solyc09g007100	0.465778	-0.694236	0.058	0.075	1	8.98814	-0.261305	0.99783	-0.261873	0.793419		Not Sig	Not Sig	Pericycle
Solyc03g098230	0.465878	-0.174183	0.116	0.092	1	13.2577	0.106081	0.784411	0.135236	0.892425		Not Sig	Not Sig	Pericycle
Solyc12g055760	0.465932	0.107262	0.705	0.645	1	319.375	0.17208	0.214476	0.802329	0.422363	0.880175	Not Sig	Not Sig	Pericycle
Solyc12g006230	0.466049	-0.639658	0.032	0.02	1	3.15335	0.207593	1.59911	0.129818	0.896711		Not Sig	Not Sig	Pericycle
Solyc04g074900	0.466518	1.25166	0.074	0.058	1	8.68059	0.384659	0.981967	0.391723	0.695263		Not Sig	Not Sig	Pericycle
Solyc02g014115	0.466549	-1.23087	0.053	0.038	1	5.4044	0.0805216	1.21926	0.0660415	0.947345		Not Sig	Not Sig	Pericycle
Solyc09g061290	0.466663	-0.655769	0.084	0.102	1	11.4966	-0.387781	0.839344	-0.462005	0.644078		Not Sig	Not Sig	Pericycle
Solyc10g005100	0.466774	-0.229779	0.437	0.44	1	163.972	-0.202289	0.288712	-0.700659	0.483516	0.896781	Not Sig	Not Sig	Pericycle
Solyc02g061810	0.466921	-0.199447	0.042	0.058	1	6.09681	-0.5598	1.2611	-0.4439	0.657115		Not Sig	Not Sig	Pericycle
Solyc01g109220	0.467073	-0.14869	0.495	0.498	1	202.281	0.295135	0.277245	1.06453	0.287089	0.83895	Not Sig	Not Sig	Pericycle
Solyc01g102270	0.4671	1.2623	0.047	0.034	1	5.7318	0.507907	1.20727	0.420709	0.673968		Not Sig	Not Sig	Pericycle
Solyc03g094090	0.467552	-2.47829	0.026	0.038	1	4.18451	-1.02064	1.39186	-0.733291	0.463381		Not Sig	Not Sig	Pericycle
Solyc04g008660	0.467657	1.11247	0.121	0.102	1	15.166	0.293905	0.743091	0.395518	0.692461		Not Sig	Not Sig	Pericycle
Solyc12g036500	0.467707	-0.923537	0.032	0.044	1	5.99631	-1.05166	1.25107	-0.840602	0.400571		Not Sig	Not Sig	Pericycle
Solyc12g057080	0.467798	0.64921	0.063	0.048	1	6.73714	0.182516	1.07845	0.169238	0.865609		Not Sig	Not Sig	Pericycle
Solyc02g005210	0.467798	0.470038	0.063	0.048	1	6.99516	0.513936	1.08006	0.475841	0.634188		Not Sig	Not Sig	Pericycle
Solyc06g065210	0.468015	-0.118921	0.195	0.218	1	32.9052	-0.422391	0.515042	-0.82011	0.412154		Not Sig	Not Sig	Pericycle
Solyc06g083670	0.468161	-0.823914	0.068	0.085	1	15.0033	0.420964	0.783499	0.537287	0.591069		Not Sig	Not Sig	Pericycle
Solyc11g008550	0.468315	0.841554	0.047	0.034	1	5.44279	0.376964	1.22902	0.306719	0.759057		Not Sig	Not Sig	Pericycle
Solyc01g100650	0.468419	-0.686196	0.053	0.068	1	8.756	-0.515917	0.997875	-0.517015	0.605146		Not Sig	Not Sig	Pericycle
Solyc10g005590	0.468483	-0.135494	0.305	0.338	1	70.7462	-0.316696	0.366493	-0.864124	0.38752	0.875472	Not Sig	Not Sig	Pericycle
Solyc12g014460	0.468845	0.118216	0.063	0.048	1	6.80859	-0.0492415	1.09103	-0.0451331	0.964001		Not Sig	Not Sig	Pericycle
Solyc12g097060	0.468845	0.762495	0.063	0.048	1	7.74821	0.196952	1.00755	0.195477	0.84502		Not Sig	Not Sig	Pericycle
Solyc07g064550	0.468923	-1.01161	0.032	0.044	1	4.46267	-0.756327	1.33279	-0.567476	0.570391		Not Sig	Not Sig	Pericycle
Solyc04g076080	0.468942	-0.888223	0.068	0.051	1	6.90082	0.100368	1.0864	0.0923855	0.926392		Not Sig	Not Sig	Pericycle
Solyc11g008320	0.468979	-1.53369	0.047	0.061	1	7.66835	-0.174689	1.05586	-0.165447	0.868592		Not Sig	Not Sig	Pericycle
Solyc12g038430	0.469069	0.758686	0.058	0.044	1	6.01715	0.0283364	1.13873	0.0248842	0.980147		Not Sig	Not Sig	Pericycle
Solyc07g066440	0.469085	0.412993	0.095	0.075	1	10.7559	-0.0673236	0.883598	-0.0761926	0.939266		Not Sig	Not Sig	Pericycle
Solyc04g064820	0.469121	0.251194	0.116	0.096	1	14.9857	0.203121	0.745332	0.272524	0.785219		Not Sig	Not Sig	Pericycle
Solyc01g098810	0.469127	-0.323383	0.142	0.116	1	20.243	0.294062	0.67207	0.437547	0.661715		Not Sig	Not Sig	Pericycle
Solyc08g081300	0.469202	0.563533	0.121	0.099	1	13.3634	0.084869	0.783805	0.108278	0.913775		Not Sig	Not Sig	Pericycle
Solyc05g012710	0.469668	0.202076	0.132	0.109	1	15.1141	0.0452231	0.749353	0.0603496	0.951877		Not Sig	Not Sig	Pericycle
Solyc01g094550	0.469832	-0.511449	0.1	0.119	1	16.3563	-0.960221	0.728668	-1.31778	0.187579		Not Sig	Not Sig	Pericycle
Solyc03g063970	0.469893	0.51446	0.063	0.048	1	6.44608	0.309005	1.11188	0.277912	0.78108		Not Sig	Not Sig	Pericycle
Solyc04g072039	0.469893	0.127743	0.063	0.048	1	6.49992	0.2389	1.28647	0.185701	0.852679		Not Sig	Not Sig	Pericycle
Solyc06g008940	0.469956	-0.623687	0.095	0.113	1	16.0898	-0.296974	0.810375	-0.366465	0.714018		Not Sig	Not Sig	Pericycle
Solyc07g017290	0.47014	-1.52813	0.032	0.044	1	5.00452	-0.346424	1.31983	-0.262475	0.792955		Not Sig	Not Sig	Pericycle
Solyc07g052740	0.47014	-1.01449	0.032	0.044	1	5.04481	-1.01024	1.31993	-0.765369	0.444052		Not Sig	Not Sig	Pericycle
Solyc10g076260	0.47014	-0.21959	0.032	0.044	1	5.70681	-0.636393	1.19498	-0.532555	0.594342		Not Sig	Not Sig	Pericycle
Solyc07g063740	0.470288	-0.273282	0.232	0.198	1	40.7277	-0.108032	0.462122	-0.233774	0.81516		Not Sig	Not Sig	Pericycle
Solyc10g006700	0.47064	0.28689	0.274	0.242	1	62.2897	0.158824	0.382245	0.415505	0.677772	0.928609	Not Sig	Not Sig	Pericycle
Solyc12g099700	0.470796	-0.672361	0.068	0.085	1	10.3876	-0.408859	0.900872	-0.453848	0.649938		Not Sig	Not Sig	Pericycle
Solyc10g080340	0.470836	-0.411465	0.184	0.208	1	36.7356	-0.319353	0.488858	-0.653264	0.513586		Not Sig	Not Sig	Pericycle
Solyc05g053430	0.470866	-0.595536	0.163	0.133	1	25.2622	0.603717	0.640216	0.94299	0.345686		Not Sig	Not Sig	Pericycle
Solyc09g010410	0.470908	-0.466695	0.353	0.297	1	53.0332	-0.180093	0.410921	-0.438266	0.661194	0.927523	Not Sig	Not Sig	Pericycle
Solyc11g012400	0.470961	0.181902	0.147	0.123	1	19.1604	0.0132944	0.659511	0.020158	0.983917		Not Sig	Not Sig	Pericycle
Solyc03g114590	0.471286	0.315904	0.153	0.126	1	18.3151	0.0701078	0.669858	0.104661	0.916645		Not Sig	Not Sig	Pericycle
Solyc06g060990	0.471359	-1.28803	0.032	0.044	1	4.34614	-0.708291	1.34963	-0.524802	0.599721		Not Sig	Not Sig	Pericycle
Solyc07g056420	0.471359	-0.384999	0.032	0.044	1	6.40974	-0.176744	1.1195	-0.157878	0.874553		Not Sig	Not Sig	Pericycle
Solyc06g050230	0.47136	-0.509877	0.053	0.068	1	8.24892	-0.55575	1.00505	-0.552957	0.580293		Not Sig	Not Sig	Pericycle
Solyc02g150146	0.47136	-0.308715	0.053	0.068	1	10.0529	-0.667759	0.901363	-0.740833	0.458795		Not Sig	Not Sig	Pericycle
Solyc02g085840	0.471479	-0.395233	0.247	0.273	1	47.5979	-0.104953	0.429976	-0.24409	0.807161	0.966168	Not Sig	Not Sig	Pericycle
Solyc07g054160	0.471488	-0.108057	0.121	0.143	1	19.2415	-0.482221	0.662209	-0.728201	0.466491		Not Sig	Not Sig	Pericycle
Solyc02g081310	0.471548	-0.511009	0.116	0.137	1	20.5992	-0.0989819	0.634707	-0.155949	0.876073		Not Sig	Not Sig	Pericycle
Solyc01g081200	0.471856	0.223094	0.163	0.137	1	21.9456	0.377025	0.627969	0.600388	0.548247		Not Sig	Not Sig	Pericycle
Solyc02g072080	0.471857	-0.232602	0.132	0.157	1	21.691	-0.388296	0.624898	-0.621375	0.534353		Not Sig	Not Sig	Pericycle
Solyc08g077050	0.471969	-0.357969	0.047	0.034	1	4.87096	0.670669	1.32895	0.504661	0.613797		Not Sig	Not Sig	Pericycle
Solyc03g044510	0.471971	-0.24726	0.142	0.116	1	17.6299	0.100639	0.702503	0.143258	0.886087		Not Sig	Not Sig	Pericycle
Solyc12g099110	0.472072	-1.61806	0.047	0.061	1	7.10118	-0.419985	1.05683	-0.3974	0.691073		Not Sig	Not Sig	Pericycle
Solyc03g005270	0.472189	-0.114489	0.289	0.249	1	50.1268	0.106787	0.419817	0.254365	0.799214	0.965405	Not Sig	Not Sig	Pericycle
Solyc03g121720	0.472335	-0.392653	0.079	0.061	1	8.51535	0.269328	0.996481	0.270279	0.786946		Not Sig	Not Sig	Pericycle
Solyc02g024050	0.472499	-0.135277	0.574	0.59	1	160.618	-0.218199	0.264432	-0.825161	0.40928	0.875472	Not Sig	Not Sig	Pericycle
Solyc08g079740	0.472525	-0.515685	0.089	0.109	1	13.3849	-0.745686	0.812381	-0.917902	0.35867		Not Sig	Not Sig	Pericycle
Solyc06g054490	0.472571	-1.00112	0.1	0.116	1	14.5457	-0.608426	0.763552	-0.796836	0.425546		Not Sig	Not Sig	Pericycle
Solyc04g079100	0.472579	-0.699551	0.032	0.044	1	4.92158	-0.946294	1.37845	-0.686489	0.492405		Not Sig	Not Sig	Pericycle
Solyc09g008335	0.472864	-0.120817	0.332	0.294	1	58.1858	0.0675781	0.407949	0.165653	0.86843	0.977944	Not Sig	Not Sig	Pericycle
Solyc12g021327	0.472971	-0.662376	0.037	0.051	1	5.31212	-0.791134	1.23433	-0.640942	0.52156		Not Sig	Not Sig	Pericycle
Solyc01g106030	0.473055	0.384874	0.147	0.123	1	17.879	0.163314	0.683169	0.239053	0.811064		Not Sig	Not Sig	Pericycle
Solyc02g085710	0.47319	0.246079	0.047	0.034	1	5.60079	0.557439	1.20296	0.463389	0.643085		Not Sig	Not Sig	Pericycle
Solyc04g076820	0.47319	0.313863	0.047	0.034	1	5.22263	0.181018	1.22576	0.147678	0.882597		Not Sig	Not Sig	Pericycle
Solyc06g083880	0.47319	0.68511	0.047	0.034	1	5.75982	0.95533	1.3449	0.710337	0.477495		Not Sig	Not Sig	Pericycle
Solyc08g007710	0.47319	0.336972	0.047	0.034	1	4.54772	0.257571	1.3056	0.197282	0.843607		Not Sig	Not Sig	Pericycle
Solyc09g091400	0.47319	-0.511316	0.047	0.034	1	5.78051	0.733766	1.20923	0.606803	0.543981		Not Sig	Not Sig	Pericycle
Solyc07g049180	0.473276	1.01085	0.074	0.058	1	8.42674	0.154443	0.972571	0.158799	0.873828		Not Sig	Not Sig	Pericycle
Solyc07g066100	0.473319	-0.608493	0.263	0.28	1	42.9424	-0.0999662	0.453017	-0.220668	0.825351		Not Sig	Not Sig	Pericycle
Solyc09g020130	0.473401	-0.253996	0.284	0.317	1	72.2583	0.0898547	0.35948	0.249957	0.80262	0.966168	Not Sig	Not Sig	Pericycle
Solyc10g006490	0.473575	0.184277	0.3	0.273	1	63.4232	0.358117	0.384278	0.931923	0.351376	0.875472	Not Sig	Not Sig	Pericycle
Solyc04g063400	0.473591	0.315843	0.105	0.085	1	12.4798	0.0489516	0.802032	0.0610344	0.951332		Not Sig	Not Sig	Pericycle
Solyc07g041330	0.473802	-1.05329	0.032	0.044	1	4.85942	-0.938944	1.34217	-0.69957	0.484196		Not Sig	Not Sig	Pericycle
Solyc09g018670	0.473802	0.654751	0.032	0.044	1	4.10945	-0.607156	1.42526	-0.425995	0.670111		Not Sig	Not Sig	Pericycle
Solyc04g071650	0.473866	-0.105753	0.458	0.396	1	86.1531	-0.21381	0.342605	-0.624072	0.53258	0.917868	Not Sig	Not Sig	Pericycle
Solyc10g074820	0.473901	-0.32777	0.147	0.171	1	24.4352	-0.342761	0.608966	-0.562857	0.573532		Not Sig	Not Sig	Pericycle
Solyc03g115770	0.474021	-0.465516	0.079	0.099	1	11.584	-0.689545	0.84972	-0.811497	0.41708		Not Sig	Not Sig	Pericycle
Solyc11g066900	0.474021	0.178084	0.079	0.099	1	13.6817	-0.65259	0.817446	-0.798328	0.42468		Not Sig	Not Sig	Pericycle
Solyc12g089040	0.474053	-0.333592	0.168	0.14	1	25.0479	0.626453	0.578772	1.08238	0.279082		Not Sig	Not Sig	Pericycle
Solyc02g067660	0.47407	0.329215	0.132	0.109	1	20.9421	-0.125338	0.645369	-0.194211	0.846011		Not Sig	Not Sig	Pericycle
Solyc12g035170	0.474201	1.36612	0.026	0.017	1	2.58412	0.240966	1.73087	0.139217	0.889279		Not Sig	Not Sig	Pericycle
Solyc10g011980	0.474218	-0.272786	0.058	0.075	1	10.0022	-0.646329	0.912543	-0.708272	0.478777		Not Sig	Not Sig	Pericycle
Solyc03g115660	0.47432	-0.595122	0.068	0.085	1	9.85924	-0.663314	0.94894	-0.699005	0.484549		Not Sig	Not Sig	Pericycle
Solyc10g005180	0.474414	1.11409	0.047	0.034	1	5.32209	0.364919	1.23757	0.294867	0.768095		Not Sig	Not Sig	Pericycle
Solyc03g043895	0.474414	0.121107	0.047	0.034	1	6.38862	0.401802	1.23982	0.324081	0.745877		Not Sig	Not Sig	Pericycle
Solyc09g007850	0.47457	-0.133888	0.111	0.089	1	15.1654	0.272976	0.733634	0.372088	0.709827		Not Sig	Not Sig	Pericycle
Solyc12g021170	0.474657	-1.71306	0.047	0.061	1	6.14449	-0.574443	1.14341	-0.502395	0.61539		Not Sig	Not Sig	Pericycle
Solyc03g083000	0.475026	-1.30726	0.032	0.044	1	4.52067	-0.798491	1.34128	-0.595318	0.551631		Not Sig	Not Sig	Pericycle
Solyc01g034150	0.475026	-1.28866	0.032	0.044	1	5.06252	-0.389631	1.27436	-0.305748	0.759797		Not Sig	Not Sig	Pericycle
Solyc07g065620	0.475026	0.530633	0.032	0.044	1	4.97542	-1.01024	1.27872	-0.790041	0.429504		Not Sig	Not Sig	Pericycle
Solyc11g006250	0.475152	0.14172	0.063	0.048	1	7.72445	0.398476	1.0493	0.379753	0.704128		Not Sig	Not Sig	Pericycle
Solyc12g038340	0.475152	0.804017	0.063	0.048	1	7.1826	0.208229	1.04906	0.198491	0.842661		Not Sig	Not Sig	Pericycle
Solyc11g020300	0.475258	-0.29559	0.137	0.113	1	20.5109	0.34238	0.680888	0.502843	0.615075		Not Sig	Not Sig	Pericycle
Solyc01g081450	0.475332	-0.74186	0.163	0.181	1	24.1866	-0.199328	0.598875	-0.332838	0.739256		Not Sig	Not Sig	Pericycle
Solyc09g011650	0.475504	-2.04017	0.026	0.038	1	4.57559	-0.805297	1.33383	-0.603749	0.54601		Not Sig	Not Sig	Pericycle
Solyc04g015100	0.475577	-1.21208	0.063	0.078	1	8.21376	-0.388168	1.01285	-0.383244	0.701539		Not Sig	Not Sig	Pericycle
Solyc02g077220	0.475591	0.14149	0.179	0.154	1	31.2227	0.0887493	0.534702	0.165979	0.868173		Not Sig	Not Sig	Pericycle
Solyc11g040223	0.475623	1.843	0.058	0.044	1	6.33678	0.354571	1.12804	0.314324	0.753275		Not Sig	Not Sig	Pericycle
Solyc01g095800	0.475639	0.449025	0.047	0.034	1	5.67532	0.216487	1.1722	0.184685	0.853476		Not Sig	Not Sig	Pericycle
Solyc02g080290	0.475874	1.92467	0.026	0.017	1	2.47844	0.357564	1.90903	0.187302	0.851424		Not Sig	Not Sig	Pericycle
Solyc12g099090	0.475904	0.134799	0.279	0.256	1	45.6634	0.02183	0.442205	0.0493662	0.960627	0.986632	Not Sig	Not Sig	Pericycle
Solyc06g065480	0.476044	0.170206	0.105	0.085	1	12.9833	0.316173	0.81449	0.388186	0.697879		Not Sig	Not Sig	Pericycle
Solyc10g080900	0.476088	-0.947544	0.068	0.085	1	10.2047	-0.404346	0.923455	-0.437862	0.661486		Not Sig	Not Sig	Pericycle
Solyc08g075970	0.476088	-0.492078	0.068	0.085	1	10.2767	-0.546832	0.896422	-0.610016	0.541852		Not Sig	Not Sig	Pericycle
Solyc05g018300	0.476125	0.250656	0.116	0.096	1	14.4325	0.322301	0.753614	0.427674	0.668888		Not Sig	Not Sig	Pericycle
Solyc01g105130	0.476185	-0.636814	0.179	0.198	1	28.9925	-0.523742	0.543243	-0.964103	0.334994		Not Sig	Not Sig	Pericycle
Solyc03g093790	0.476208	0.204736	0.063	0.048	1	8.6827	0.612763	0.956984	0.640306	0.521974		Not Sig	Not Sig	Pericycle
Solyc02g091340	0.476334	0.611627	0.132	0.113	1	15.4865	0.0623549	0.770405	0.0809377	0.935491		Not Sig	Not Sig	Pericycle
Solyc01g005257	0.47672	1.13096	0.058	0.044	1	6.22645	0.196037	1.15666	0.169484	0.865416		Not Sig	Not Sig	Pericycle
Solyc12g099910	0.476769	-0.286896	0.184	0.212	1	30.5967	-0.399296	0.541028	-0.738032	0.460495		Not Sig	Not Sig	Pericycle
Solyc01g010920	0.476865	-0.905945	0.032	0.044	1	5.08834	-1.05195	1.27514	-0.824972	0.409387		Not Sig	Not Sig	Pericycle
Solyc02g038800	0.476865	0.416382	0.047	0.034	1	4.94603	0.35373	1.27156	0.278186	0.78087		Not Sig	Not Sig	Pericycle
Solyc06g075960	0.476973	0.618395	0.089	0.072	1	24.524	0.284271	0.59362	0.478877	0.632026		Not Sig	Not Sig	Pericycle
Solyc11g008390	0.476973	-0.261601	0.068	0.085	1	9.89856	-0.795428	0.922869	-0.861908	0.388738		Not Sig	Not Sig	Pericycle
Solyc04g012180	0.477158	-0.706143	0.174	0.195	1	25.7005	-0.341823	0.57245	-0.597123	0.550426		Not Sig	Not Sig	Pericycle
Solyc06g068510	0.47755	1.67903	0.026	0.017	1	2.46759	0.349878	1.74923	0.200018	0.841466		Not Sig	Not Sig	Pericycle
Solyc00g500316	0.477768	-0.252405	0.247	0.276	1	56.1144	-0.413007	0.441888	-0.934641	0.349973	0.875406	Not Sig	Not Sig	Pericycle
Solyc01g060080	0.47786	-0.476617	0.068	0.085	1	10.2073	-0.54765	0.894788	-0.612045	0.540508		Not Sig	Not Sig	Pericycle
Solyc03g112950	0.478171	-1.53399	0.026	0.038	1	4.57867	-0.836251	1.38806	-0.602463	0.546866		Not Sig	Not Sig	Pericycle
Solyc01g106390	0.478391	-0.182733	0.121	0.099	1	17.3414	0.315012	0.701753	0.448892	0.653509		Not Sig	Not Sig	Pericycle
Solyc04g049970	0.478529	-0.644432	0.111	0.13	1	17.0164	-0.275161	0.731512	-0.376154	0.706803		Not Sig	Not Sig	Pericycle
Solyc03g110970	0.478709	-0.390344	0.032	0.044	1	5.14844	-0.70812	1.27117	-0.557061	0.577486		Not Sig	Not Sig	Pericycle
Solyc08g079620	0.478835	0.134606	0.237	0.208	1	35.0112	0.199075	0.50835	0.39161	0.695346		Not Sig	Not Sig	Pericycle
Solyc10g079420	0.478867	-0.445383	0.232	0.256	1	47.7429	-0.19204	0.45423	-0.422782	0.672454	0.928609	Not Sig	Not Sig	Pericycle
Solyc03g117030	0.479138	0.410851	0.111	0.092	1	14.0206	-0.14146	0.764402	-0.18506	0.853182		Not Sig	Not Sig	Pericycle
Solyc04g082010	0.479229	1.09753	0.026	0.017	1	2.23813	0.60105	1.96247	0.306272	0.759397		Not Sig	Not Sig	Pericycle
Solyc11g005935	0.479229	1.64786	0.026	0.017	1	2.47121	0.352626	1.74859	0.201663	0.84018		Not Sig	Not Sig	Pericycle
Solyc02g090860	0.479394	-0.232172	0.179	0.208	1	27.6336	-0.231424	0.562235	-0.411615	0.680621		Not Sig	Not Sig	Pericycle
Solyc01g109400	0.479422	-1.74582	0.1	0.116	1	17.6158	-0.259377	0.700352	-0.370352	0.71112		Not Sig	Not Sig	Pericycle
Solyc07g053020	0.479507	-1.64398	0.026	0.038	1	4.46991	-0.752272	1.37944	-0.545345	0.585516		Not Sig	Not Sig	Pericycle
Solyc10g082000	0.480019	0.354457	0.058	0.044	1	6.66775	0.179331	1.12793	0.158992	0.873675		Not Sig	Not Sig	Pericycle
Solyc12g038600	0.480181	-0.235403	0.084	0.065	1	9.75587	0.21383	0.937469	0.228093	0.819574		Not Sig	Not Sig	Pericycle
Solyc04g005510	0.480237	-0.336998	0.268	0.232	1	45.7495	0.0741045	0.437711	0.1693	0.865561	0.97653	Not Sig	Not Sig	Pericycle
Solyc02g023970	0.480417	-0.1314	0.384	0.348	1	71.5783	0.168279	0.360381	0.466947	0.640538	0.927523	Not Sig	Not Sig	Pericycle
Solyc11g068440	0.480443	-0.224656	0.063	0.048	1	9.53991	0.514554	0.97269	0.529001	0.596805		Not Sig	Not Sig	Pericycle
Solyc05g012460	0.480556	0.283126	0.047	0.034	1	5.17186	0.240488	1.2492	0.192514	0.847339		Not Sig	Not Sig	Pericycle
Solyc01g100200	0.480746	-0.277066	0.337	0.352	1	78.8203	-0.77829	0.351731	-2.21275	0.0269152	0.304156	Not Sig	Not Sig	Pericycle
Solyc11g066150	0.480912	1.39627	0.026	0.017	1	2.5805	0.236397	1.76556	0.133893	0.893487		Not Sig	Not Sig	Pericycle
Solyc03g117850	0.480912	2.40883	0.026	0.017	1	2.58774	0.243718	1.73027	0.140856	0.887984		Not Sig	Not Sig	Pericycle
Solyc10g081140	0.480912	1.64093	0.026	0.017	1	2.34743	0.463763	1.84107	0.251898	0.80112		Not Sig	Not Sig	Pericycle
Solyc12g088420	0.480912	1.35195	0.026	0.017	1	2.35467	0.46787	1.80454	0.259274	0.795424		Not Sig	Not Sig	Pericycle
Solyc11g066880	0.481237	-0.741996	0.053	0.068	1	10.1016	-0.875956	0.928254	-0.943661	0.345343		Not Sig	Not Sig	Pericycle
Solyc10g081010	0.481515	0.680134	0.1	0.082	1	10.8306	0.0487718	0.898769	0.0542651	0.956724		Not Sig	Not Sig	Pericycle
Solyc01g108230	0.481861	-0.465056	0.116	0.137	1	16.4591	-0.471652	0.708841	-0.665385	0.505804		Not Sig	Not Sig	Pericycle
Solyc03g115150	0.482199	0.180227	0.132	0.109	1	18.216	-0.146442	0.720664	-0.203204	0.838975		Not Sig	Not Sig	Pericycle
Solyc00g500067	0.482248	-0.150531	0.121	0.099	1	15.0043	-0.00935666	0.75771	-0.0123486	0.990148		Not Sig	Not Sig	Pericycle
Solyc10g080520	0.482248	0.263211	0.121	0.099	1	13.7032	0.122181	0.773461	0.157966	0.874483		Not Sig	Not Sig	Pericycle
Solyc06g075540	0.482348	-0.515224	0.095	0.113	1	12.1668	-0.421811	0.836563	-0.504219	0.614108		Not Sig	Not Sig	Pericycle
Solyc04g008120	0.482407	-0.476366	0.032	0.044	1	4.75012	-0.890269	1.30159	-0.683986	0.493984		Not Sig	Not Sig	Pericycle
Solyc12g009830	0.482407	-0.426199	0.032	0.044	1	5.07904	-0.709383	1.25276	-0.566254	0.571221		Not Sig	Not Sig	Pericycle
Solyc02g078180	0.482569	0.372591	0.063	0.048	1	7.18622	0.209151	1.04628	0.199899	0.841559		Not Sig	Not Sig	Pericycle
Solyc03g097260	0.482577	0.566652	0.142	0.119	1	17.2677	-0.124578	0.689731	-0.180618	0.856668		Not Sig	Not Sig	Pericycle
Solyc09g031790	0.482597	1.27796	0.026	0.017	1	3.33718	-0.455513	1.58587	-0.287233	0.773934		Not Sig	Not Sig	Pericycle
Solyc11g010120	0.482597	0.950036	0.026	0.017	1	2.58412	0.240966	1.73087	0.139217	0.889279		Not Sig	Not Sig	Pericycle
Solyc11g045040	0.482597	1.96713	0.026	0.017	1	2.63283	0.72923	1.72673	0.42232	0.672792		Not Sig	Not Sig	Pericycle
Solyc11g071850	0.482597	2.03736	0.026	0.017	1	2.47121	0.352626	1.74859	0.201663	0.84018		Not Sig	Not Sig	Pericycle
Solyc01g098400	0.482597	1.68377	0.026	0.017	1	2.92957	-0.150223	1.61525	-0.0930028	0.925901		Not Sig	Not Sig	Pericycle
Solyc05g012250	0.482597	0.869973	0.026	0.017	1	2.46397	0.34684	1.78451	0.194362	0.845892		Not Sig	Not Sig	Pericycle
Solyc11g008600	0.482597	1.00537	0.026	0.017	1	3.83667	1.34621	1.54466	0.871527	0.383466		Not Sig	Not Sig	Pericycle
Solyc03g019720	0.482741	-0.118132	0.384	0.338	1	77.7275	0.122624	0.353522	0.346864	0.728694	0.946327	Not Sig	Not Sig	Pericycle
Solyc03g093990	0.482911	0.251319	0.095	0.075	1	11.9384	-0.350322	0.83192	-0.4211	0.673682		Not Sig	Not Sig	Pericycle
Solyc11g005550	0.483025	0.291978	0.047	0.034	1	4.70572	0.467935	1.30019	0.359898	0.718923		Not Sig	Not Sig	Pericycle
Solyc02g083250	0.483094	1.50757	0.042	0.031	1	4.93156	0.348128	1.27199	0.273688	0.784324		Not Sig	Not Sig	Pericycle
Solyc05g056420	0.483094	1.13783	0.042	0.031	1	4.54566	0.611416	1.36804	0.44693	0.654926		Not Sig	Not Sig	Pericycle
Solyc02g072100	0.483196	-0.201817	0.068	0.085	1	10.5984	-0.476561	0.883006	-0.539703	0.589402		Not Sig	Not Sig	Pericycle
Solyc07g007430	0.483248	-0.341992	0.158	0.181	1	26.625	-0.422131	0.56871	-0.74226	0.45793		Not Sig	Not Sig	Pericycle
Solyc09g009590	0.483253	-0.345794	0.258	0.273	1	52.4415	-0.00246281	0.41523	-0.00593119	0.995268	0.997386	Not Sig	Not Sig	Pericycle
Solyc06g074030	0.48326	-0.158005	0.268	0.297	1	80.4747	0.318821	0.357677	0.891364	0.372734	0.875472	Not Sig	Not Sig	Pericycle
Solyc12g006003	0.483501	-0.127828	0.163	0.14	1	24.2737	0.0376223	0.634399	0.0593038	0.95271		Not Sig	Not Sig	Pericycle
Solyc07g065220	0.483529	-1.51614	0.026	0.038	1	3.72615	-0.76662	1.45701	-0.52616	0.598777		Not Sig	Not Sig	Pericycle
Solyc12g096860	0.483529	-2.09669	0.026	0.038	1	4.40262	-0.331608	1.35117	-0.245424	0.806128		Not Sig	Not Sig	Pericycle
Solyc09g011360	0.483633	-0.303797	0.063	0.048	1	6.95936	0.101046	1.1064	0.0913291	0.927231		Not Sig	Not Sig	Pericycle
Solyc04g076270	0.48376	-0.454716	0.153	0.126	1	20.4931	0.0268441	0.674219	0.0398151	0.968241		Not Sig	Not Sig	Pericycle
Solyc08g005060	0.483783	0.1275	0.095	0.075	1	11.8018	0.0954992	0.825798	0.115645	0.907934		Not Sig	Not Sig	Pericycle
Solyc01g108280	0.484053	0.63169	0.132	0.113	1	16.8115	0.0599731	0.69561	0.0862165	0.931294		Not Sig	Not Sig	Pericycle
Solyc03g119520	0.484063	-0.35057	0.211	0.235	1	38.4158	-0.324887	0.488739	-0.664745	0.506214		Not Sig	Not Sig	Pericycle
Solyc06g073170	0.484286	1.23466	0.026	0.017	1	2.57689	0.227738	1.89037	0.120473	0.904109		Not Sig	Not Sig	Pericycle
Solyc08g006487	0.484286	0.701707	0.026	0.017	1	2.46397	0.34684	1.78451	0.194362	0.845892		Not Sig	Not Sig	Pericycle
Solyc08g082270	0.484286	1.67984	0.026	0.017	1	2.58774	0.243718	1.73027	0.140856	0.887984		Not Sig	Not Sig	Pericycle
Solyc12g015830	0.484286	0.106554	0.026	0.017	1	2.34743	0.463763	1.84107	0.251898	0.80112		Not Sig	Not Sig	Pericycle
Solyc01g005100	0.484286	0.481014	0.026	0.017	1	2.58774	0.243718	1.73027	0.140856	0.887984		Not Sig	Not Sig	Pericycle
Solyc08g022110	0.484286	0.69453	0.026	0.017	1	2.47121	0.352626	1.74859	0.201663	0.84018		Not Sig	Not Sig	Pericycle
Solyc02g092370	0.484363	0.119173	0.263	0.235	1	41.5245	0.0983823	0.467159	0.210597	0.833202		Not Sig	Not Sig	Pericycle
Solyc02g091460	0.484383	0.393179	0.158	0.137	1	24.0704	0.370475	0.589762	0.628177	0.529888		Not Sig	Not Sig	Pericycle
Solyc08g066640	0.484438	1.44209	0.058	0.044	1	6.04933	0.498717	1.17249	0.42535	0.670581		Not Sig	Not Sig	Pericycle
Solyc01g099720	0.484485	-0.624782	0.126	0.147	1	19.3306	-0.41188	0.657177	-0.626742	0.530829		Not Sig	Not Sig	Pericycle
Solyc04g008860	0.484528	-0.499676	0.116	0.133	1	16.9102	-0.332457	0.698041	-0.476272	0.633881		Not Sig	Not Sig	Pericycle
Solyc03g112310	0.484554	-0.64947	0.047	0.061	1	5.96218	-0.532301	1.23151	-0.432235	0.66557		Not Sig	Not Sig	Pericycle
Solyc01g022750	0.484583	-0.140146	0.553	0.491	1	169.847	0.297298	0.257254	1.15566	0.24782	0.820213	Not Sig	Not Sig	Pericycle
Solyc02g071860	0.484647	-0.421344	0.079	0.061	1	8.75204	0.206479	0.962042	0.214626	0.830059		Not Sig	Not Sig	Pericycle
Solyc10g012160	0.484699	0.495923	0.063	0.048	1	6.69	0.229183	1.09029	0.210205	0.833508		Not Sig	Not Sig	Pericycle
Solyc02g093680	0.484756	0.22222	0.505	0.491	1	145.787	0.325133	0.279392	1.16372	0.244539	0.815655	Not Sig	Not Sig	Pericycle
Solyc02g093120	0.484885	-0.907542	0.1	0.078	1	12.0727	0.158744	0.823284	0.192818	0.847101		Not Sig	Not Sig	Pericycle
Solyc09g055910	0.484887	0.89777	0.1	0.082	1	10.8538	-0.116316	0.871194	-0.133513	0.893787		Not Sig	Not Sig	Pericycle
Solyc02g065740	0.484981	0.116261	0.089	0.072	1	10.3354	-0.147035	0.922001	-0.159474	0.873296		Not Sig	Not Sig	Pericycle
Solyc04g082990	0.484985	0.598443	0.074	0.058	1	8.6758	-0.121646	0.971309	-0.125239	0.900334		Not Sig	Not Sig	Pericycle
Solyc07g054060	0.485057	-0.184947	0.111	0.089	1	15.1639	0.166941	0.731911	0.22809	0.819576		Not Sig	Not Sig	Pericycle
Solyc07g043270	0.485071	0.109611	0.189	0.164	1	25.4117	0.0503948	0.59246	0.0850603	0.932213		Not Sig	Not Sig	Pericycle
Solyc01g094480	0.485076	-0.193623	0.232	0.198	1	32.11	0.103182	0.519999	0.198427	0.842711		Not Sig	Not Sig	Pericycle
Solyc09g090750	0.485219	-0.741509	0.053	0.068	1	7.77247	-0.421002	1.04789	-0.401761	0.68786		Not Sig	Not Sig	Pericycle
Solyc04g009830	0.485501	-0.224947	0.047	0.034	1	4.54772	0.257571	1.3056	0.197282	0.843607		Not Sig	Not Sig	Pericycle
Solyc11g011850	0.485527	0.644722	0.153	0.13	1	19.6508	-0.284033	0.662243	-0.428896	0.667999		Not Sig	Not Sig	Pericycle
Solyc02g064580	0.485766	-0.47375	0.063	0.048	1	7.35924	0.396449	1.04886	0.377981	0.705445		Not Sig	Not Sig	Pericycle
Solyc01g088660	0.485832	-0.452414	0.195	0.215	1	59.0756	-0.208822	0.451998	-0.461998	0.644083	0.927523	Not Sig	Not Sig	Pericycle
Solyc07g043310	0.485832	-0.324694	0.316	0.263	1	54.2094	0.0850393	0.414818	0.205004	0.837569	0.97362	Not Sig	Not Sig	Pericycle
Solyc03g114240	0.485876	-0.374067	0.068	0.085	1	15.8907	-0.899168	0.730182	-1.23143	0.218162		Not Sig	Not Sig	Pericycle
Solyc08g005050	0.485924	0.223464	0.268	0.239	1	75.4623	0.588028	0.410241	1.43337	0.151751	0.692763	Not Sig	Not Sig	Pericycle
Solyc08g008270	0.485978	1.08386	0.026	0.017	1	2.8659	0.510449	1.66006	0.307488	0.758472		Not Sig	Not Sig	Pericycle
Solyc08g007160	0.485978	0.699294	0.026	0.017	1	2.46759	0.349878	1.74923	0.200018	0.841466		Not Sig	Not Sig	Pericycle
Solyc11g006420	0.485978	0.997092	0.026	0.017	1	2.46759	0.349878	1.74923	0.200018	0.841466		Not Sig	Not Sig	Pericycle
Solyc12g014430	0.485978	0.948084	0.026	0.017	1	2.35105	0.465095	1.80525	0.257635	0.796689		Not Sig	Not Sig	Pericycle
Solyc02g084720	0.486137	-0.238506	0.316	0.338	1	121.134	-0.510135	0.317163	-1.60843	0.10774	0.621129	Not Sig	Not Sig	Pericycle
Solyc02g062430	0.48622	-1.26312	0.026	0.038	1	3.8463	-0.819663	1.44251	-0.568218	0.569887		Not Sig	Not Sig	Pericycle
Solyc08g062610	0.48622	-1.59725	0.026	0.038	1	3.72977	-0.764187	1.45671	-0.524599	0.599862		Not Sig	Not Sig	Pericycle
Solyc10g078450	0.486507	-0.32056	0.3	0.266	1	55.1813	0.296446	0.402484	0.736541	0.461401	0.890266	Not Sig	Not Sig	Pericycle
Solyc06g083830	0.486576	-0.725732	0.111	0.13	1	15.4299	-0.52465	0.78602	-0.667476	0.504468		Not Sig	Not Sig	Pericycle
Solyc11g065090	0.486771	0.479573	0.089	0.072	1	10.2826	0.364176	0.936136	0.38902	0.697261		Not Sig	Not Sig	Pericycle
Solyc11g073190	0.486771	0.404643	0.089	0.072	1	11.1398	-0.0184021	0.847914	-0.0217027	0.982685		Not Sig	Not Sig	Pericycle
Solyc01g109650	0.487206	-0.443685	0.168	0.188	1	29.869	-0.372829	0.53761	-0.693493	0.488		Not Sig	Not Sig	Pericycle
Solyc04g055190	0.487216	-0.844612	0.053	0.068	1	7.62321	-0.82073	1.03628	-0.791996	0.428363		Not Sig	Not Sig	Pericycle
Solyc02g078800	0.487343	-0.655137	0.068	0.051	1	7.06968	0.246972	1.06277	0.232384	0.81624		Not Sig	Not Sig	Pericycle
Solyc04g008220	0.487362	-1.0768	0.032	0.044	1	4.97904	-1.00809	1.28874	-0.782227	0.434081		Not Sig	Not Sig	Pericycle
Solyc11g007780	0.4874	-0.68207	0.105	0.123	1	14.9912	-0.570524	0.75564	-0.755022	0.450236		Not Sig	Not Sig	Pericycle
Solyc08g062800	0.48751	-0.366807	0.421	0.451	1	135.507	0.0894472	0.302065	0.296119	0.767139	0.953589	Not Sig	Not Sig	Pericycle
Solyc08g081160	0.487673	1.045	0.026	0.017	1	2.46397	0.34684	1.78451	0.194362	0.845892		Not Sig	Not Sig	Pericycle
Solyc11g072280	0.487673	1.10189	0.026	0.017	1	2.46759	0.349878	1.74923	0.200018	0.841466		Not Sig	Not Sig	Pericycle
Solyc12g035620	0.487673	0.366177	0.026	0.017	1	2.46397	0.34684	1.78451	0.194362	0.845892		Not Sig	Not Sig	Pericycle
Solyc05g008830	0.487777	-0.331489	0.084	0.102	1	11.6731	-0.568681	0.847367	-0.671115	0.502147		Not Sig	Not Sig	Pericycle
Solyc03g120890	0.487905	0.314705	0.063	0.048	1	7.48091	0.100027	1.03607	0.0965452	0.923088		Not Sig	Not Sig	Pericycle
Solyc08g081240	0.48801	-0.236465	0.1	0.119	1	16.2416	-0.417671	0.724619	-0.576401	0.564344		Not Sig	Not Sig	Pericycle
Solyc02g077900	0.488217	-0.758463	0.053	0.068	1	7.4523	-0.766588	1.04543	-0.733278	0.463389		Not Sig	Not Sig	Pericycle
Solyc12g044220	0.488217	-0.727114	0.053	0.068	1	7.84337	-0.657647	1.02205	-0.643462	0.519924		Not Sig	Not Sig	Pericycle
Solyc06g030570	0.488564	-0.261918	0.068	0.085	1	9.02897	-0.594151	0.945745	-0.628236	0.52985		Not Sig	Not Sig	Pericycle
Solyc06g060100	0.48861	-0.854286	0.095	0.113	1	14.4099	-0.678212	0.771578	-0.878993	0.379405		Not Sig	Not Sig	Pericycle
Solyc03g120320	0.488754	-0.505869	0.047	0.061	1	7.00117	-0.618157	1.07338	-0.575897	0.564685		Not Sig	Not Sig	Pericycle
Solyc10g006990	0.488754	-0.613654	0.047	0.061	1	6.48065	-0.45412	1.12955	-0.402036	0.687657		Not Sig	Not Sig	Pericycle
Solyc07g045150	0.488784	-0.240146	0.174	0.15	1	25.4869	0.245399	0.572727	0.428474	0.668306		Not Sig	Not Sig	Pericycle
Solyc03g007070	0.488976	-0.466538	0.063	0.048	1	6.18963	0.202198	1.19306	0.169478	0.86542		Not Sig	Not Sig	Pericycle
Solyc09g061715	0.489218	-0.329569	0.053	0.068	1	10.0328	-0.505027	0.911793	-0.553884	0.579658		Not Sig	Not Sig	Pericycle
Solyc02g090180	0.489372	0.478184	0.026	0.017	1	2.51835	0.225183	1.78784	0.125953	0.899769		Not Sig	Not Sig	Pericycle
Solyc05g050940	0.489372	1.68326	0.026	0.017	1	2.47844	0.357564	1.90903	0.187302	0.851424		Not Sig	Not Sig	Pericycle
Solyc10g006610	0.489372	-0.734092	0.026	0.017	1	3.04043	0.299239	1.63884	0.182592	0.855118		Not Sig	Not Sig	Pericycle
Solyc10g080150	0.489372	0.666453	0.026	0.017	1	2.23452	0.598167	1.96336	0.304665	0.760621		Not Sig	Not Sig	Pericycle
Solyc01g006170	0.489428	-0.828293	0.079	0.061	1	12.8394	1.05493	0.883502	1.19404	0.232463		Not Sig	Not Sig	Pericycle
Solyc06g036000	0.489509	0.151932	0.116	0.096	1	15.0178	-0.10337	0.804827	-0.128437	0.897803		Not Sig	Not Sig	Pericycle
Solyc04g005650	0.489542	-0.473167	0.126	0.102	1	14.9645	0.270699	0.782314	0.346024	0.729325		Not Sig	Not Sig	Pericycle
Solyc01g106210	0.489634	-0.251916	0.4	0.406	1	118.565	-0.131961	0.315991	-0.417611	0.676231	0.928609	Not Sig	Not Sig	Pericycle
Solyc02g077730	0.489707	-0.15232	0.253	0.232	1	49.6611	0.5533	0.42435	1.30388	0.192275	0.757382	Not Sig	Not Sig	Pericycle
Solyc03g111840	0.489709	0.31587	0.279	0.253	1	45.4927	0.195934	0.439111	0.446207	0.655448	0.927523	Not Sig	Not Sig	Pericycle
Solyc01g111590	0.48991	1.30246	0.074	0.058	1	10.8296	0.645388	0.939872	0.686676	0.492287		Not Sig	Not Sig	Pericycle
Solyc11g012180	0.48991	0.97749	0.074	0.058	1	9.48289	0.30523	0.914553	0.333748	0.73857		Not Sig	Not Sig	Pericycle
Solyc10g006930	0.490197	-0.481448	0.179	0.201	1	30.0892	-0.335089	0.538945	-0.621749	0.534107		Not Sig	Not Sig	Pericycle
Solyc02g032920	0.490221	-0.287269	0.053	0.068	1	8.09879	-0.162575	1.02219	-0.159047	0.873632		Not Sig	Not Sig	Pericycle
Solyc08g061220	0.490309	-0.267177	0.1	0.119	1	16.8469	-0.821402	0.711052	-1.15519	0.248011		Not Sig	Not Sig	Pericycle
Solyc04g015690	0.490388	-0.608809	0.089	0.106	1	14.4483	-0.565568	0.7574	-0.746723	0.45523		Not Sig	Not Sig	Pericycle
Solyc09g090160	0.490403	-0.148363	0.132	0.109	1	17.1834	0.257339	0.701362	0.366913	0.713684		Not Sig	Not Sig	Pericycle
Solyc01g079200	0.490473	-0.221695	0.047	0.034	1	5.42572	0.602587	1.22623	0.491414	0.623133		Not Sig	Not Sig	Pericycle
Solyc01g091130	0.490473	-0.577391	0.047	0.034	1	5.17186	0.240488	1.2492	0.192514	0.847339		Not Sig	Not Sig	Pericycle
Solyc04g007730	0.490861	-0.456864	0.047	0.061	1	7.7062	-0.00497979	1.0304	-0.00483286	0.996144		Not Sig	Not Sig	Pericycle
Solyc01g107180	0.491041	-0.886208	0.158	0.174	1	27.2942	-0.490295	0.561657	-0.872943	0.382694		Not Sig	Not Sig	Pericycle
Solyc07g052660	0.491073	-0.196324	0.026	0.017	1	2.69288	0.0225312	1.70834	0.013189	0.989477		Not Sig	Not Sig	Pericycle
Solyc07g056600	0.491073	-0.252835	0.026	0.017	1	2.63283	0.72923	1.72673	0.42232	0.672792		Not Sig	Not Sig	Pericycle
Solyc10g006950	0.491073	-0.112359	0.026	0.017	1	2.47844	0.357564	1.90903	0.187302	0.851424		Not Sig	Not Sig	Pericycle
Solyc03g121630	0.491073	1.34464	0.026	0.017	1	2.52559	0.228975	1.75173	0.130713	0.896002		Not Sig	Not Sig	Pericycle
Solyc08g082070	0.491225	-0.38056	0.053	0.068	1	13.1294	0.621215	0.923017	0.673026	0.50093		Not Sig	Not Sig	Pericycle
Solyc08g076590	0.491331	-1.04247	0.063	0.078	1	8.15885	-0.383819	1.02713	-0.37368	0.708642		Not Sig	Not Sig	Pericycle
Solyc12g014610	0.491347	0.137741	0.079	0.061	1	8.61056	-0.0943405	0.962794	-0.0979861	0.921943		Not Sig	Not Sig	Pericycle
Solyc04g009650	0.49143	-1.08869	0.058	0.072	1	8.3033	-0.581476	0.997928	-0.582683	0.560107		Not Sig	Not Sig	Pericycle
Solyc06g083350	0.491664	-1.47199	0.074	0.089	1	10.8838	-0.386727	0.862586	-0.448335	0.653911		Not Sig	Not Sig	Pericycle
Solyc04g079270	0.491843	-0.158736	0.232	0.205	1	32.9331	0.164929	0.513641	0.321097	0.748137		Not Sig	Not Sig	Pericycle
Solyc01g096920	0.491887	0.456496	0.074	0.058	1	8.30815	0.379058	0.979647	0.386933	0.698805		Not Sig	Not Sig	Pericycle
Solyc05g056230	0.492119	0.171779	0.4	0.369	1	82.0804	0.107344	0.344231	0.311837	0.755165	0.951664	Not Sig	Not Sig	Pericycle
Solyc08g078990	0.492196	-0.101798	0.063	0.048	1	6.46622	0.0689805	1.10325	0.0625247	0.950145		Not Sig	Not Sig	Pericycle
Solyc03g098160	0.49223	-0.55129	0.053	0.068	1	7.17208	-0.678009	1.06348	-0.637539	0.523774		Not Sig	Not Sig	Pericycle
Solyc04g080030	0.49223	-0.812626	0.053	0.068	1	8.35406	-0.607887	0.985514	-0.616822	0.537352		Not Sig	Not Sig	Pericycle
Solyc02g085080	0.492271	1.20288	0.042	0.031	1	4.49901	-0.0303323	1.3238	-0.022913	0.98172		Not Sig	Not Sig	Pericycle
Solyc02g092560	0.492344	-0.308341	0.032	0.044	1	5.14482	-0.70934	1.25454	-0.565419	0.571789		Not Sig	Not Sig	Pericycle
Solyc02g092520	0.492344	-0.834268	0.032	0.044	1	5.50372	-1.17193	1.2976	-0.90315	0.366446		Not Sig	Not Sig	Pericycle
Solyc05g018640	0.492344	0.744373	0.032	0.044	1	5.41574	-0.51853	1.22189	-0.424366	0.671299		Not Sig	Not Sig	Pericycle
Solyc10g018160	0.492395	0.857711	0.089	0.075	1	10.0779	-0.0221995	0.898674	-0.0247025	0.980292		Not Sig	Not Sig	Pericycle
Solyc02g070650	0.492458	0.23621	0.416	0.379	1	107.455	0.221178	0.326858	0.676679	0.498609	0.90893	Not Sig	Not Sig	Pericycle
Solyc01g107030	0.492475	-0.4529	0.111	0.13	1	17.8731	-0.36631	0.717068	-0.510844	0.60946		Not Sig	Not Sig	Pericycle
Solyc04g008210	0.49252	-0.420575	0.079	0.096	1	11.468	-0.6554	0.853549	-0.767853	0.442575		Not Sig	Not Sig	Pericycle
Solyc06g072720	0.492584	0.701712	0.132	0.113	1	19.749	0.598352	0.675453	0.885853	0.375697		Not Sig	Not Sig	Pericycle
Solyc04g082800	0.492687	0.24997	0.116	0.096	1	14.0757	0.380707	0.767244	0.4962	0.619753		Not Sig	Not Sig	Pericycle
Solyc10g055680	0.492687	0.277305	0.116	0.096	1	16.0254	0.387688	0.727117	0.533186	0.593905		Not Sig	Not Sig	Pericycle
Solyc01g005910	0.492778	-0.219508	0.026	0.017	1	3.0332	0.296196	1.58842	0.186472	0.852074		Not Sig	Not Sig	Pericycle
Solyc09g008020	0.492778	0.110963	0.026	0.017	1	2.69704	0.127928	1.78224	0.0717795	0.942777		Not Sig	Not Sig	Pericycle
Solyc09g089940	0.492778	-0.117091	0.026	0.017	1	2.7079	0.136416	1.78049	0.0766167	0.938928		Not Sig	Not Sig	Pericycle
Solyc11g066740	0.492778	0.607177	0.026	0.017	1	2.63488	0.122517	1.72803	0.0708994	0.943478		Not Sig	Not Sig	Pericycle
Solyc08g007730	0.492778	0.488666	0.026	0.017	1	2.6385	0.124945	1.69307	0.0737976	0.941171		Not Sig	Not Sig	Pericycle
Solyc11g065950	0.492778	0.634157	0.026	0.017	1	2.59136	0.244773	1.76373	0.138781	0.889623		Not Sig	Not Sig	Pericycle
Solyc06g008368	0.492778	-0.132295	0.026	0.017	1	2.35105	0.465095	1.80525	0.257635	0.796689		Not Sig	Not Sig	Pericycle
Solyc02g079740	0.492984	-1.16927	0.026	0.038	1	4.00431	-0.502462	1.39377	-0.360506	0.718469		Not Sig	Not Sig	Pericycle
Solyc04g074380	0.492984	-0.725504	0.026	0.038	1	5.16286	-1.45246	1.3151	-1.10444	0.269401		Not Sig	Not Sig	Pericycle
Solyc04g015150	0.493138	-0.32085	0.121	0.099	1	14.9696	0.119373	0.758026	0.157479	0.874867		Not Sig	Not Sig	Pericycle
Solyc06g076560	0.493249	0.261115	0.063	0.082	1	13.1927	-0.963025	0.828373	-1.16255	0.245012		Not Sig	Not Sig	Pericycle
Solyc05g054950	0.493342	-2.03636	0.042	0.055	1	6.18596	-0.349263	1.16604	-0.29953	0.764536		Not Sig	Not Sig	Pericycle
Solyc05g013410	0.493373	-1.07052	0.079	0.096	1	11.0356	-0.157589	0.888894	-0.177287	0.859283		Not Sig	Not Sig	Pericycle
Solyc09g009970	0.493373	-0.461653	0.079	0.096	1	13.1168	-0.0718263	0.790387	-0.0908749	0.927592		Not Sig	Not Sig	Pericycle
Solyc12g088140	0.493381	-1.47269	0.058	0.072	1	10.3419	-0.915202	0.895041	-1.02252	0.306533		Not Sig	Not Sig	Pericycle
Solyc02g082480	0.493424	-0.631776	0.095	0.075	1	11.7768	-0.151623	0.842787	-0.179907	0.857225		Not Sig	Not Sig	Pericycle
Solyc07g054320	0.493594	0.52836	0.032	0.044	1	4.75012	-0.890269	1.30159	-0.683986	0.493984		Not Sig	Not Sig	Pericycle
Solyc03g007740	0.493787	0.123951	0.421	0.396	1	157.493	0.369953	0.268764	1.3765	0.168667	0.720669	Not Sig	Not Sig	Pericycle
Solyc02g023980	0.49398	1.2611	0.068	0.055	1	7.06607	0.246106	1.06555	0.230967	0.817341		Not Sig	Not Sig	Pericycle
Solyc03g114000	0.494011	-0.498849	0.153	0.174	1	27.1041	-0.361176	0.558255	-0.646973	0.51765		Not Sig	Not Sig	Pericycle
Solyc03g082530	0.494062	-0.722316	0.1	0.116	1	13.6403	-0.69402	0.817767	-0.848677	0.396061		Not Sig	Not Sig	Pericycle
Solyc01g100190	0.49422	-0.417475	0.047	0.034	1	5.51008	0.0290689	1.20036	0.0242168	0.98068		Not Sig	Not Sig	Pericycle
Solyc07g064850	0.494343	-1.31865	0.026	0.038	1	3.89139	-0.443463	1.42801	-0.310546	0.756146		Not Sig	Not Sig	Pericycle
Solyc01g068170	0.494486	-0.830829	0.026	0.017	1	2.47844	0.357564	1.90903	0.187302	0.851424		Not Sig	Not Sig	Pericycle
Solyc02g086580	0.494486	-0.150303	0.026	0.017	1	2.69704	0.127928	1.78224	0.0717795	0.942777		Not Sig	Not Sig	Pericycle
Solyc03g112550	0.494486	0.119038	0.026	0.017	1	2.47121	0.352626	1.74859	0.201663	0.84018		Not Sig	Not Sig	Pericycle
Solyc08g074440	0.494486	0.102532	0.026	0.017	1	2.57997	0.130424	1.85817	0.0701896	0.944043		Not Sig	Not Sig	Pericycle
Solyc03g121410	0.494594	-0.233391	0.211	0.232	1	39.9752	-0.547712	0.474824	-1.15351	0.248703		Not Sig	Not Sig	Pericycle
Solyc08g082820	0.494609	-0.26268	0.389	0.396	1	185.151	-0.348753	0.266859	-1.30688	0.191253	0.754792	Not Sig	Not Sig	Pericycle
Solyc05g006540	0.494694	0.25706	0.168	0.15	1	22.4324	-0.0433425	0.611145	-0.0709201	0.943461		Not Sig	Not Sig	Pericycle
Solyc01g103180	0.49491	1.57162	0.042	0.031	1	4.09864	0.219313	1.36848	0.16026	0.872677		Not Sig	Not Sig	Pericycle
Solyc06g050880	0.49491	1.40211	0.042	0.031	1	3.86195	0.356104	1.46262	0.24347	0.807641		Not Sig	Not Sig	Pericycle
Solyc03g111270	0.495078	0.698919	0.116	0.096	1	15.4773	0.382488	0.755643	0.506176	0.612733		Not Sig	Not Sig	Pericycle
Solyc06g073650	0.49509	-0.357849	0.047	0.061	1	7.44873	-0.29196	1.05511	-0.276711	0.782002		Not Sig	Not Sig	Pericycle
Solyc05g044610	0.495345	0.32424	0.126	0.106	1	14.8909	-0.0085015	0.742635	-0.0114478	0.990866		Not Sig	Not Sig	Pericycle
Solyc10g085160	0.495472	-0.745675	0.047	0.034	1	5.37858	0.671233	1.2125	0.553595	0.579856		Not Sig	Not Sig	Pericycle
Solyc12g010130	0.496017	-0.976308	0.063	0.078	1	11.4801	0.0535457	0.846044	0.0632895	0.949536		Not Sig	Not Sig	Pericycle
Solyc05g023750	0.496073	-0.698569	0.153	0.123	1	18.2038	0.172586	0.67676	0.255018	0.798709		Not Sig	Not Sig	Pericycle
Solyc06g069760	0.496151	-0.219929	0.047	0.061	1	7.10631	-0.677063	1.07911	-0.627425	0.53038		Not Sig	Not Sig	Pericycle
Solyc04g014740	0.496197	-0.195417	0.026	0.017	1	3.14044	0.735026	1.58667	0.463251	0.643184		Not Sig	Not Sig	Pericycle
Solyc01g087190	0.496197	-0.390621	0.026	0.017	1	2.47482	0.355201	1.78254	0.199267	0.842054		Not Sig	Not Sig	Pericycle
Solyc03g032020	0.496508	-0.324309	0.063	0.048	1	6.81945	-0.0464258	1.10181	-0.0421358	0.96639		Not Sig	Not Sig	Pericycle
Solyc11g007760	0.496675	0.234854	0.116	0.096	1	14.3372	0.0269617	0.775409	0.034771	0.972262		Not Sig	Not Sig	Pericycle
Solyc02g081960	0.496676	0.105378	0.089	0.072	1	12.1831	0.535475	0.840693	0.636944	0.524161		Not Sig	Not Sig	Pericycle
Solyc05g046320	0.496703	1.27671	0.058	0.044	1	6.57136	-0.012734	1.12088	-0.0113607	0.990936		Not Sig	Not Sig	Pericycle
Solyc09g008550	0.496703	0.883283	0.058	0.044	1	5.67478	0.167578	1.23826	0.135333	0.892348		Not Sig	Not Sig	Pericycle
Solyc09g092100	0.496957	-0.560683	0.063	0.078	1	8.79536	-0.562823	0.996044	-0.565058	0.572034		Not Sig	Not Sig	Pericycle
Solyc01g099140	0.497066	-0.555033	0.026	0.038	1	3.61323	-0.706627	1.48159	-0.476937	0.633407		Not Sig	Not Sig	Pericycle
Solyc02g091250	0.497066	-0.878672	0.026	0.038	1	3.83907	-0.825166	1.47378	-0.559896	0.57555		Not Sig	Not Sig	Pericycle
Solyc09g008150	0.497066	-0.836659	0.026	0.038	1	4.75012	-0.890269	1.30159	-0.683986	0.493984		Not Sig	Not Sig	Pericycle
Solyc08g074520	0.497212	-0.452259	0.047	0.061	1	7.41445	-0.972953	1.05824	-0.91941	0.357881		Not Sig	Not Sig	Pericycle
Solyc01g094270	0.497271	-0.103915	0.053	0.068	1	8.48556	-1.04473	0.994677	-1.05032	0.293572		Not Sig	Not Sig	Pericycle
Solyc02g094420	0.497781	-0.7261	0.1	0.078	1	11.5573	0.415086	0.842174	0.492875	0.622101		Not Sig	Not Sig	Pericycle
Solyc10g008770	0.497884	0.608181	0.084	0.068	1	9.48495	0.13691	0.9302	0.147184	0.882987		Not Sig	Not Sig	Pericycle
Solyc09g072890	0.497898	-0.773715	0.063	0.078	1	9.4402	-0.686469	0.940185	-0.730142	0.465303		Not Sig	Not Sig	Pericycle
Solyc04g049620	0.497911	-0.356483	0.026	0.017	1	2.46397	0.34684	1.78451	0.194362	0.845892		Not Sig	Not Sig	Pericycle
Solyc06g007770	0.497911	-0.690481	0.026	0.017	1	2.59136	0.244773	1.76373	0.138781	0.889623		Not Sig	Not Sig	Pericycle
Solyc06g010030	0.497911	-0.341368	0.026	0.017	1	2.79807	1.08307	1.84759	0.586205	0.557738		Not Sig	Not Sig	Pericycle
Solyc09g074340	0.497911	-0.197361	0.026	0.017	1	2.64212	0.127641	1.6925	0.0754156	0.939884		Not Sig	Not Sig	Pericycle
Solyc02g090490	0.497911	0.389509	0.026	0.017	1	3.43356	-0.0492228	1.5521	-0.0317137	0.9747		Not Sig	Not Sig	Pericycle
Solyc10g078910	0.497954	0.603248	0.121	0.102	1	16.2087	0.451075	0.71561	0.630337	0.528474		Not Sig	Not Sig	Pericycle
Solyc06g082370	0.498073	-0.101663	0.163	0.14	1	26.198	0.0991637	0.566627	0.175007	0.861074		Not Sig	Not Sig	Pericycle
Solyc03g097840	0.498411	-0.437068	0.111	0.13	1	16.7697	-0.618196	0.727094	-0.850228	0.395199		Not Sig	Not Sig	Pericycle
Solyc07g049220	0.498524	0.352192	0.084	0.102	1	11.6612	-0.677184	0.912878	-0.741813	0.458201		Not Sig	Not Sig	Pericycle
Solyc01g109500	0.498611	1.28074	0.032	0.044	1	7.34579	0.565306	1.07919	0.523824	0.600401		Not Sig	Not Sig	Pericycle
Solyc07g065680	0.498756	0.288706	0.211	0.184	1	28.2273	-0.00917767	0.545966	-0.01681	0.986588		Not Sig	Not Sig	Pericycle
Solyc11g062360	0.49884	-0.827663	0.063	0.078	1	9.32571	-0.848786	0.944499	-0.898663	0.368832		Not Sig	Not Sig	Pericycle
Solyc05g010685	0.49884	-0.928936	0.063	0.078	1	9.53658	-0.535748	0.929807	-0.576193	0.564485		Not Sig	Not Sig	Pericycle
Solyc01g080510	0.498842	-0.245074	0.074	0.058	1	7.99419	-0.0700014	1.00338	-0.0697653	0.94438		Not Sig	Not Sig	Pericycle
Solyc03g025690	0.498842	0.755743	0.074	0.058	1	10.3453	0.396828	0.923461	0.429718	0.667401		Not Sig	Not Sig	Pericycle
Solyc08g041890	0.498852	0.335096	0.316	0.294	1	82.4455	0.114426	0.339407	0.337135	0.736015	0.947497	Not Sig	Not Sig	Pericycle
Solyc03g124030	0.498951	0.937576	0.058	0.044	1	6.17515	0.195468	1.1277	0.173333	0.86239		Not Sig	Not Sig	Pericycle
Solyc09g057670	0.49905	0.113124	0.653	0.601	1	259.489	0.367539	0.233369	1.57493	0.115274	0.64255	Not Sig	Not Sig	Pericycle
Solyc11g008210	0.499281	0.257689	0.105	0.085	1	12.9309	0.215343	0.799084	0.269488	0.787554		Not Sig	Not Sig	Pericycle
Solyc02g021440	0.499336	-0.383203	0.279	0.294	1	52.1641	-0.199709	0.418869	-0.476782	0.633517	0.927523	Not Sig	Not Sig	Pericycle
Solyc08g008550	0.499356	-0.918645	0.084	0.102	1	12.5641	-0.203562	0.807756	-0.252009	0.801034		Not Sig	Not Sig	Pericycle
Solyc10g074980	0.499427	-0.315729	0.353	0.369	1	64.7234	-0.270759	0.377697	-0.716868	0.473455	0.893776	Not Sig	Not Sig	Pericycle
Solyc02g082260	0.499624	0.163902	0.384	0.358	1	96.8236	-0.0970589	0.325272	-0.298393	0.765403	0.953589	Not Sig	Not Sig	Pericycle
Solyc12g088200	0.499629	-0.59631	0.026	0.017	1	2.8659	0.510449	1.66006	0.307488	0.758472		Not Sig	Not Sig	Pericycle
Solyc11g045510	0.499629	0.697042	0.026	0.017	1	2.74937	0.617009	1.67513	0.368336	0.712623		Not Sig	Not Sig	Pericycle
Solyc05g053800	0.499745	1.0621	0.084	0.068	1	10.3981	0.210175	0.88991	0.236176	0.813296		Not Sig	Not Sig	Pericycle
Solyc12g087970	0.499798	-0.167179	0.026	0.038	1	4.29538	-0.658297	1.36561	-0.482054	0.629768		Not Sig	Not Sig	Pericycle
Solyc08g059800	0.499998	-0.680034	0.132	0.15	1	22.6327	-0.205511	0.605855	-0.339208	0.734453		Not Sig	Not Sig	Pericycle
Solyc07g063160	0.500195	-0.161047	0.132	0.109	1	18.6546	0.435812	0.676269	0.644437	0.519292		Not Sig	Not Sig	Pericycle
Solyc06g076520	0.500196	-1.01589	0.163	0.177	1	30.2923	-0.251912	0.532201	-0.473341	0.63597		Not Sig	Not Sig	Pericycle
Solyc04g015470	0.500218	-0.408263	0.079	0.096	1	14.5048	-0.451753	0.762979	-0.592092	0.553789		Not Sig	Not Sig	Pericycle
Solyc11g008740	0.500247	-0.379312	0.184	0.205	1	28.086	-0.73299	0.560012	-1.30888	0.190575		Not Sig	Not Sig	Pericycle
Solyc03g080140	0.500501	-0.869782	0.074	0.089	1	10.314	-0.429688	0.893029	-0.481158	0.630404		Not Sig	Not Sig	Pericycle
Solyc03g115980	0.50052	-0.387718	0.195	0.212	1	30.015	-0.489012	0.539324	-0.906714	0.364558		Not Sig	Not Sig	Pericycle
Solyc02g079130	0.500717	-0.236866	0.126	0.106	1	20.5383	0.454957	0.644424	0.705991	0.480194		Not Sig	Not Sig	Pericycle
Solyc01g109260	0.500963	-0.730946	0.105	0.085	1	12.4803	0.071052	0.812792	0.0874171	0.93034		Not Sig	Not Sig	Pericycle
Solyc04g009970	0.501167	-1.05832	0.026	0.038	1	3.72253	-0.769059	1.48867	-0.516607	0.605431		Not Sig	Not Sig	Pericycle
Solyc04g007910	0.501213	-0.146214	0.089	0.072	1	10.6793	0.252287	0.882732	0.285803	0.775029		Not Sig	Not Sig	Pericycle
Solyc12g014230	0.501248	0.200381	0.163	0.143	1	30.2508	0.627645	0.571728	1.0978	0.27229		Not Sig	Not Sig	Pericycle
Solyc12g007180	0.501349	-0.939865	0.026	0.017	1	2.59136	0.244773	1.76373	0.138781	0.889623		Not Sig	Not Sig	Pericycle
Solyc12g099080	0.50142	0.105796	0.3	0.266	1	53.7637	-0.0404693	0.407383	-0.0993398	0.920868	0.979607	Not Sig	Not Sig	Pericycle
Solyc08g081830	0.501432	-0.139603	0.111	0.089	1	13.1397	0.269164	0.782973	0.343772	0.731018		Not Sig	Not Sig	Pericycle
Solyc06g068140	0.50154	1.387	0.042	0.031	1	3.98573	0.287789	1.4068	0.204569	0.837909		Not Sig	Not Sig	Pericycle
Solyc02g091240	0.501609	0.59954	0.084	0.068	1	8.81366	0.174708	0.950433	0.183819	0.854155		Not Sig	Not Sig	Pericycle
Solyc05g008210	0.501838	0.137116	0.074	0.058	1	8.37387	-0.0363454	0.976014	-0.0372386	0.970295		Not Sig	Not Sig	Pericycle
Solyc12g055970	0.502278	-1.23479	0.074	0.089	1	12.4035	-0.458899	0.819413	-0.560034	0.575456		Not Sig	Not Sig	Pericycle
Solyc01g095730	0.502288	-0.156893	0.116	0.096	1	13.9512	-0.142945	0.764953	-0.186867	0.851765		Not Sig	Not Sig	Pericycle
Solyc06g063410	0.502288	0.723469	0.116	0.096	1	16.4111	0.124573	0.705224	0.176643	0.859788		Not Sig	Not Sig	Pericycle
Solyc04g079030	0.502288	-1.59769	0.095	0.109	1	15.9348	-0.673998	0.749569	-0.899181	0.368556		Not Sig	Not Sig	Pericycle
Solyc03g117590	0.502524	-0.751079	0.121	0.137	1	20.6139	-0.920827	0.662305	-1.39034	0.164426		Not Sig	Not Sig	Pericycle
Solyc06g064450	0.502537	0.461142	0.026	0.038	1	3.48946	-0.649668	1.55296	-0.418342	0.675697		Not Sig	Not Sig	Pericycle
Solyc02g094090	0.502605	-0.208146	0.205	0.229	1	33.6631	-0.339839	0.51961	-0.654027	0.513095		Not Sig	Not Sig	Pericycle
Solyc02g091580	0.502695	0.284046	0.211	0.188	1	33.5256	0.0975646	0.511998	0.190557	0.848873		Not Sig	Not Sig	Pericycle
Solyc03g097980	0.502839	0.801565	0.074	0.058	1	8.3904	-0.223421	0.971392	-0.230001	0.818091		Not Sig	Not Sig	Pericycle
Solyc09g007280	0.502857	-0.132318	0.163	0.188	1	31.8782	-0.280206	0.521402	-0.537409	0.590985		Not Sig	Not Sig	Pericycle
Solyc06g051080	0.502871	0.947095	0.042	0.031	1	4.38042	0.391351	1.34032	0.291983	0.7703		Not Sig	Not Sig	Pericycle
Solyc07g008150	0.502871	0.257151	0.042	0.031	1	4.56425	-0.0841278	1.32991	-0.0632581	0.949561		Not Sig	Not Sig	Pericycle
Solyc02g094130	0.502904	-0.591622	0.332	0.345	1	65.0687	-0.0727102	0.377167	-0.19278	0.847132	0.975086	Not Sig	Not Sig	Pericycle
Solyc02g024020	0.502991	-0.578945	0.1	0.078	1	13.1603	-0.0934487	0.790972	-0.118144	0.905954		Not Sig	Not Sig	Pericycle
Solyc08g082880	0.503034	-0.317529	0.068	0.085	1	11.1096	-0.431086	0.868549	-0.496329	0.619663		Not Sig	Not Sig	Pericycle
Solyc11g045330	0.503034	0.107946	0.068	0.085	1	9.92918	-0.647829	0.914314	-0.70854	0.47861		Not Sig	Not Sig	Pericycle
Solyc09g074910	0.503073	-0.739914	0.026	0.017	1	2.70012	0.0299004	1.74163	0.017168	0.986303		Not Sig	Not Sig	Pericycle
Solyc03g112650	0.503168	-0.313125	0.095	0.075	1	11.3776	0.326068	0.853992	0.381817	0.702597		Not Sig	Not Sig	Pericycle
Solyc03g118020	0.503184	-0.102757	0.421	0.427	1	134.5	-0.237024	0.29504	-0.803363	0.421765	0.880175	Not Sig	Not Sig	Pericycle
Solyc06g051980	0.503201	-1.4526	0.058	0.072	1	8.74876	-0.517967	0.964375	-0.537101	0.591198		Not Sig	Not Sig	Pericycle
Solyc12g087895	0.503201	-1.16793	0.058	0.072	1	9.43144	-0.490106	0.96066	-0.510176	0.609928		Not Sig	Not Sig	Pericycle
Solyc03g116020	0.503207	-0.2601	0.268	0.235	1	53.6892	0.443649	0.412843	1.07462	0.282545	0.83895	Not Sig	Not Sig	Pericycle
Solyc04g078380	0.503251	-0.110512	0.195	0.218	1	39.9335	-0.163023	0.473244	-0.34448	0.730486		Not Sig	Not Sig	Pericycle
Solyc02g092000	0.503368	0.269072	0.121	0.099	1	16.9839	-0.0803365	0.696064	-0.115415	0.908116		Not Sig	Not Sig	Pericycle
Solyc11g071920	0.503417	0.583882	0.111	0.092	1	12.4119	0.175077	0.823985	0.212476	0.831736		Not Sig	Not Sig	Pericycle
Solyc08g013930	0.503495	-0.915264	0.168	0.184	1	28.5978	-0.67358	0.566853	-1.18828	0.234723		Not Sig	Not Sig	Pericycle
Solyc01g080470	0.503565	-0.73176	0.063	0.078	1	10.6523	-0.190997	0.899068	-0.212439	0.831764		Not Sig	Not Sig	Pericycle
Solyc10g079970	0.50366	-0.824876	0.079	0.096	1	11.5602	-0.548598	0.841852	-0.651656	0.514623		Not Sig	Not Sig	Pericycle
Solyc02g086160	0.503841	0.26459	0.074	0.058	1	8.01551	0.287944	1.01136	0.284711	0.775866		Not Sig	Not Sig	Pericycle
Solyc09g011740	0.503904	-0.193602	0.416	0.42	1	116.057	-0.319415	0.312161	-1.02324	0.306197	0.854504	Not Sig	Not Sig	Pericycle
Solyc07g052600	0.50403	-0.123363	0.168	0.143	1	21.701	0.0525048	0.616649	0.0851454	0.932146		Not Sig	Not Sig	Pericycle
Solyc04g082250	0.504151	0.191741	0.137	0.116	1	17.4315	0.0436258	0.683952	0.0637849	0.949141		Not Sig	Not Sig	Pericycle
Solyc04g076310	0.504305	-1.48783	0.021	0.031	1	4.63305	-0.873936	1.41249	-0.618719	0.536101		Not Sig	Not Sig	Pericycle
Solyc09g083360	0.504305	-1.88352	0.021	0.031	1	3.28069	-0.972331	1.5585	-0.623891	0.532699		Not Sig	Not Sig	Pericycle
Solyc03g111630	0.504305	-2.72381	0.021	0.031	1	3.55162	-0.654137	1.5176	-0.431035	0.666443		Not Sig	Not Sig	Pericycle
Solyc10g045385	0.504305	-2.91182	0.021	0.031	1	3.83339	-0.38682	1.42033	-0.272345	0.785357		Not Sig	Not Sig	Pericycle
Solyc03g122300	0.504366	-0.618568	0.195	0.205	1	34.8367	-0.267685	0.508419	-0.526506	0.598537		Not Sig	Not Sig	Pericycle
Solyc01g079330	0.504704	0.242913	0.116	0.096	1	15.5823	0.0980466	0.730524	0.134214	0.893233		Not Sig	Not Sig	Pericycle
Solyc04g051410	0.505285	-0.396996	0.026	0.038	1	3.60961	-0.709094	1.48192	-0.478498	0.632296		Not Sig	Not Sig	Pericycle
Solyc06g071440	0.50554	0.872731	0.042	0.031	1	4.48972	0.325563	1.31401	0.247763	0.804318		Not Sig	Not Sig	Pericycle
Solyc07g009460	0.505726	0.155493	0.058	0.044	1	6.28807	0.152025	1.11668	0.136141	0.89171		Not Sig	Not Sig	Pericycle
Solyc11g006480	0.505726	0.331137	0.058	0.044	1	5.84623	0.119187	1.1544	0.103245	0.917768		Not Sig	Not Sig	Pericycle
Solyc02g150132	0.505726	-1.14175	0.042	0.055	1	8.23019	-1.16531	1.1123	-1.04766	0.294797		Not Sig	Not Sig	Pericycle
Solyc01g097730	0.505826	-1.37502	0.021	0.031	1	3.51015	-1.09592	1.56217	-0.701538	0.482967		Not Sig	Not Sig	Pericycle
Solyc06g064970	0.505826	-2.78149	0.021	0.031	1	2.99686	-0.775714	1.63752	-0.473711	0.635706		Not Sig	Not Sig	Pericycle
Solyc03g007460	0.505826	-1.75616	0.021	0.031	1	4.38971	0.0303462	1.33157	0.0227899	0.981818		Not Sig	Not Sig	Pericycle
Solyc06g076770	0.506286	0.313093	0.084	0.068	1	9.42641	0.135822	0.931051	0.14588	0.884016		Not Sig	Not Sig	Pericycle
Solyc10g081150	0.506286	0.304218	0.084	0.068	1	9.70457	0.213703	0.914855	0.233592	0.815302		Not Sig	Not Sig	Pericycle
Solyc02g066930	0.506529	-1.31355	0.026	0.017	1	3.02029	0.836507	1.59946	0.522993	0.600979		Not Sig	Not Sig	Pericycle
Solyc06g066060	0.506678	0.174432	0.405	0.365	1	91.1991	-0.119015	0.331164	-0.359384	0.719308	0.9462	Not Sig	Not Sig	Pericycle
Solyc01g091100	0.506821	-0.575787	0.047	0.061	1	7.3829	-0.76566	1.09932	-0.696482	0.486127		Not Sig	Not Sig	Pericycle
Solyc12g005090	0.506878	0.588448	0.042	0.031	1	4.38609	0.0287175	1.32487	0.0216757	0.982707		Not Sig	Not Sig	Pericycle
Solyc11g071320	0.507131	-0.166663	0.189	0.164	1	29.1618	0.118117	0.537222	0.219867	0.825975		Not Sig	Not Sig	Pericycle
Solyc07g065320	0.507157	-1.30778	0.058	0.072	1	10.0178	-0.182647	0.891938	-0.204775	0.837748		Not Sig	Not Sig	Pericycle
Solyc10g084090	0.50735	-1.69792	0.021	0.031	1	3.67539	-0.708668	1.47353	-0.480933	0.630564		Not Sig	Not Sig	Pericycle
Solyc11g068750	0.50735	-2.17604	0.021	0.031	1	3.22631	-0.912967	1.58346	-0.576566	0.564233		Not Sig	Not Sig	Pericycle
Solyc12g098530	0.50735	-1.61096	0.021	0.031	1	3.15487	-0.385881	1.5751	-0.244989	0.806465		Not Sig	Not Sig	Pericycle
Solyc02g086900	0.507995	-1.9337	0.042	0.055	1	6.39047	-0.911353	1.129	-0.807221	0.419539		Not Sig	Not Sig	Pericycle
Solyc09g007530	0.508077	-1.04259	0.074	0.089	1	12.4169	-0.575001	0.811582	-0.708494	0.478638		Not Sig	Not Sig	Pericycle
Solyc04g080360	0.508116	0.294509	0.168	0.143	1	23.5775	-0.193858	0.6009	-0.322612	0.746989		Not Sig	Not Sig	Pericycle
Solyc06g035970	0.508168	-0.141646	0.311	0.324	1	68.991	-0.214336	0.374577	-0.572209	0.567181	0.917868	Not Sig	Not Sig	Pericycle
Solyc01g100780	0.508217	0.812811	0.042	0.031	1	4.83311	0.413568	1.31668	0.314098	0.753446		Not Sig	Not Sig	Pericycle
Solyc03g115050	0.508217	0.275448	0.042	0.031	1	12.3449	1.22417	0.843638	1.45107	0.146762		Not Sig	Not Sig	Pericycle
Solyc03g095250	0.508858	-0.189153	0.095	0.113	1	13.2772	-0.598004	0.800677	-0.746873	0.45514		Not Sig	Not Sig	Pericycle
Solyc04g072036	0.508876	-1.36157	0.021	0.031	1	3.05124	-0.839467	1.64381	-0.510685	0.609572		Not Sig	Not Sig	Pericycle
Solyc01g006580	0.508876	-1.70885	0.021	0.031	1	3.38016	-0.580744	1.58236	-0.367011	0.713611		Not Sig	Not Sig	Pericycle
Solyc08g048500	0.509	-0.31643	0.168	0.188	1	24.7106	-0.417525	0.600478	-0.695321	0.486854		Not Sig	Not Sig	Pericycle
Solyc01g010880	0.509265	-0.70761	0.063	0.078	1	9.45526	-0.572066	0.995173	-0.574841	0.565399		Not Sig	Not Sig	Pericycle
Solyc03g082870	0.50942	0.227657	0.026	0.038	1	3.61323	-0.706627	1.48159	-0.476937	0.633407		Not Sig	Not Sig	Pericycle
Solyc07g017570	0.509486	-0.147584	0.495	0.447	1	139.469	-0.28984	0.30062	-0.964142	0.334975	0.864315	Not Sig	Not Sig	Pericycle
Solyc06g065820	0.509558	0.467036	0.042	0.031	1	5.63864	0.782039	1.22478	0.638514	0.523139		Not Sig	Not Sig	Pericycle
Solyc02g093980	0.509627	0.103078	0.247	0.283	1	45.2103	-0.373728	0.450155	-0.830221	0.406414	0.875472	Not Sig	Not Sig	Pericycle
Solyc03g033650	0.509712	0.354577	0.1	0.082	1	13.164	0.172664	0.804481	0.214628	0.830058		Not Sig	Not Sig	Pericycle
Solyc12g010330	0.509727	-0.745084	0.1	0.116	1	16.3317	-0.247032	0.706725	-0.349545	0.72668		Not Sig	Not Sig	Pericycle
Solyc07g005940	0.509927	0.190783	0.389	0.358	1	74.3755	-0.0476657	0.359492	-0.132592	0.894516	0.979607	Not Sig	Not Sig	Pericycle
Solyc02g038814	0.509999	0.245906	0.111	0.092	1	13.3287	-0.0301609	0.790973	-0.0381314	0.969583		Not Sig	Not Sig	Pericycle
Solyc08g079790	0.510043	0.933254	0.084	0.068	1	10.4302	0.149954	0.903486	0.165973	0.868179		Not Sig	Not Sig	Pericycle
Solyc12g055720	0.510122	-0.350447	0.347	0.297	1	57.1756	0.00645498	0.423344	0.0152476	0.987835	0.995891	Not Sig	Not Sig	Pericycle
Solyc02g082250	0.510253	-0.120372	0.184	0.164	1	28.5698	0.206275	0.568211	0.363026	0.716586		Not Sig	Not Sig	Pericycle
Solyc11g070100	0.510269	-1.09864	0.042	0.055	1	5.92643	-0.462845	1.16629	-0.396853	0.691476		Not Sig	Not Sig	Pericycle
Solyc01g095300	0.510279	0.425466	0.195	0.171	1	28.4091	-0.0604047	0.58176	-0.103831	0.917304		Not Sig	Not Sig	Pericycle
Solyc07g064350	0.510386	0.23248	0.126	0.106	1	17.49	0.0439415	0.685812	0.0640722	0.948913		Not Sig	Not Sig	Pericycle
Solyc10g085900	0.510404	-1.62507	0.021	0.031	1	4.10226	0.221112	1.37519	0.160787	0.872261		Not Sig	Not Sig	Pericycle
Solyc08g082840	0.510404	-1.35954	0.021	0.031	1	3.33923	-0.981667	1.60645	-0.61108	0.541147		Not Sig	Not Sig	Pericycle
Solyc12g013800	0.5105	0.327763	0.068	0.055	1	7.93981	-0.0374751	1.02433	-0.0365848	0.970816		Not Sig	Not Sig	Pericycle
Solyc03g117330	0.510547	-0.450398	0.142	0.116	1	17.4522	0.191775	0.708842	0.270547	0.786739		Not Sig	Not Sig	Pericycle
Solyc09g014610	0.510803	-1.00543	0.026	0.038	1	4.34252	-0.71017	1.36043	-0.522018	0.601658		Not Sig	Not Sig	Pericycle
Solyc11g008960	0.510855	-0.124886	0.132	0.109	1	16.5447	0.0293781	0.71551	0.0410589	0.967249		Not Sig	Not Sig	Pericycle
Solyc09g008430	0.510901	-0.126555	0.042	0.031	1	4.33171	0.093726	1.34882	0.0694873	0.944602		Not Sig	Not Sig	Pericycle
Solyc03g063320	0.510985	0.288324	0.084	0.068	1	11.8453	0.368409	0.829957	0.443889	0.657123		Not Sig	Not Sig	Pericycle
Solyc05g051370	0.511122	-0.199339	0.047	0.061	1	6.65777	-0.74523	1.13572	-0.656176	0.511711		Not Sig	Not Sig	Pericycle
Solyc02g087940	0.511307	-0.588695	0.1	0.116	1	16.6802	-0.521886	0.721653	-0.723181	0.469568		Not Sig	Not Sig	Pericycle
Solyc12g089210	0.511408	-0.239384	0.058	0.044	1	7.11839	0.428797	1.10804	0.386986	0.698766		Not Sig	Not Sig	Pericycle
Solyc11g068760	0.511553	0.60348	0.126	0.106	1	16.2951	0.158677	0.708153	0.224072	0.822701		Not Sig	Not Sig	Pericycle
Solyc02g091100	0.511595	0.175324	0.147	0.123	1	17.7568	0.0717897	0.678016	0.105882	0.915676		Not Sig	Not Sig	Pericycle
Solyc06g011540	0.511934	-0.514365	0.021	0.031	1	3.10978	-0.847105	1.5936	-0.531569	0.595025		Not Sig	Not Sig	Pericycle
Solyc11g011000	0.511934	-0.783271	0.021	0.031	1	3.78107	-0.780742	1.60238	-0.487238	0.62609		Not Sig	Not Sig	Pericycle
Solyc02g091820	0.512245	0.142486	0.042	0.031	1	5.74833	0.2204	1.25473	0.175655	0.860565		Not Sig	Not Sig	Pericycle
Solyc04g056410	0.512245	0.755383	0.042	0.031	1	4.9118	0.0843559	1.46663	0.0575167	0.954134		Not Sig	Not Sig	Pericycle
Solyc08g075410	0.512391	-0.186322	0.247	0.215	1	42.71	0.0784896	0.475058	0.165221	0.86877		Not Sig	Not Sig	Pericycle
Solyc06g054590	0.512486	0.467366	0.153	0.133	1	24.5096	0.426386	0.58644	0.727074	0.467181		Not Sig	Not Sig	Pericycle
Solyc03g044330	0.512958	0.343779	0.211	0.184	1	30.9723	-0.202409	0.524337	-0.386029	0.699475		Not Sig	Not Sig	Pericycle
Solyc04g077520	0.51328	-0.540522	0.047	0.061	1	7.24407	-0.901571	1.13139	-0.79687	0.425526		Not Sig	Not Sig	Pericycle
Solyc03g116900	0.513434	-2.88563	0.037	0.048	1	6.02644	-0.234729	1.13991	-0.205919	0.836854		Not Sig	Not Sig	Pericycle
Solyc05g007260	0.513622	-0.420695	0.163	0.181	1	24.2581	-0.123618	0.58571	-0.211057	0.832843		Not Sig	Not Sig	Pericycle
Solyc04g082040	0.51363	0.498909	0.068	0.055	1	8.05219	-0.101662	0.994226	-0.102252	0.918557		Not Sig	Not Sig	Pericycle
Solyc01g080750	0.513691	-1.50025	0.042	0.055	1	11.8728	0.531607	0.96066	0.553377	0.580006		Not Sig	Not Sig	Pericycle
Solyc04g015940	0.513816	0.470657	0.084	0.068	1	11.1346	0.150186	0.862265	0.174177	0.861727		Not Sig	Not Sig	Pericycle
Solyc12g036250	0.513829	0.231996	0.2	0.174	1	28.0061	-0.0955144	0.555038	-0.172086	0.86337		Not Sig	Not Sig	Pericycle
Solyc05g056010	0.513918	0.234147	0.074	0.058	1	8.34326	-0.192157	0.989597	-0.194177	0.846037		Not Sig	Not Sig	Pericycle
Solyc01g086950	0.514034	0.10163	0.089	0.072	1	9.94277	-0.0260908	0.910236	-0.0286638	0.977133		Not Sig	Not Sig	Pericycle
Solyc11g011210	0.514092	-0.292861	0.3	0.256	1	48.6595	0.109543	0.455299	0.240597	0.809868	0.96637	Not Sig	Not Sig	Pericycle
Solyc06g053190	0.514495	-0.391807	0.079	0.096	1	14.2965	-0.763528	0.81679	-0.934791	0.349896		Not Sig	Not Sig	Pericycle
Solyc01g106580	0.514557	-0.295727	0.153	0.171	1	34.6292	-0.162366	0.498653	-0.325609	0.74472		Not Sig	Not Sig	Pericycle
Solyc07g064510	0.514719	0.13548	0.474	0.437	1	107.071	-0.00782348	0.317097	-0.0246722	0.980316	0.992974	Not Sig	Not Sig	Pericycle
Solyc03g119270	0.514813	-0.596428	0.074	0.089	1	9.59766	-0.574894	0.949021	-0.605776	0.544663		Not Sig	Not Sig	Pericycle
Solyc11g007090	0.514834	0.954576	0.058	0.044	1	5.89338	0.0689301	1.16215	0.0593124	0.952703		Not Sig	Not Sig	Pericycle
Solyc02g070560	0.514834	-1.41855	0.042	0.055	1	6.16674	-0.537271	1.22513	-0.438542	0.660993		Not Sig	Not Sig	Pericycle
Solyc10g005840	0.51494	0.484427	0.042	0.031	1	4.20378	0.0863477	1.42156	0.0607414	0.951565		Not Sig	Not Sig	Pericycle
Solyc04g016440	0.51494	0.18171	0.042	0.031	1	4.09502	0.217681	1.37558	0.158247	0.874262		Not Sig	Not Sig	Pericycle
Solyc06g073640	0.51494	0.161178	0.042	0.031	1	4.32809	0.0916676	1.35579	0.0676119	0.946095		Not Sig	Not Sig	Pericycle
Solyc10g007740	0.51494	0.440854	0.042	0.031	1	4.38609	0.0287175	1.32487	0.0216757	0.982707		Not Sig	Not Sig	Pericycle
Solyc09g075740	0.514962	-0.997696	0.026	0.038	1	3.71891	-0.771712	1.58905	-0.485643	0.62722		Not Sig	Not Sig	Pericycle
Solyc06g071100	0.514965	-0.114845	0.637	0.59	1	221.374	-0.352649	0.236638	-1.49025	0.13616	0.677085	Not Sig	Not Sig	Pericycle
Solyc10g050960	0.515003	-0.766319	0.021	0.031	1	3.61323	-0.706627	1.48159	-0.476937	0.633407		Not Sig	Not Sig	Pericycle
Solyc02g067830	0.515003	-0.157864	0.021	0.031	1	3.44232	-0.587054	1.50832	-0.389211	0.69712		Not Sig	Not Sig	Pericycle
Solyc11g042990	0.51502	-0.159156	0.179	0.15	1	23.6904	-0.0598073	0.596884	-0.100199	0.920186		Not Sig	Not Sig	Pericycle
Solyc03g096780	0.515443	0.417586	0.047	0.061	1	12.4171	-0.0449859	0.900002	-0.0499842	0.960135		Not Sig	Not Sig	Pericycle
Solyc02g085040	0.51561	-0.210073	0.274	0.239	1	45.3925	-0.0715885	0.442854	-0.161653	0.871579	0.97958	Not Sig	Not Sig	Pericycle
Solyc10g081460	0.515653	-0.63196	0.142	0.16	1	21.6692	-0.37474	0.647241	-0.578981	0.562602		Not Sig	Not Sig	Pericycle
Solyc12g088040	0.515704	-0.435525	0.095	0.113	1	15.4143	-0.602518	0.744431	-0.809367	0.418304		Not Sig	Not Sig	Pericycle
Solyc10g083500	0.515714	-0.809336	0.074	0.089	1	11.8658	-0.601063	0.85493	-0.703055	0.482021		Not Sig	Not Sig	Pericycle
Solyc07g041870	0.515813	0.386417	0.184	0.164	1	31.5194	0.0123661	0.533208	0.0231918	0.981497		Not Sig	Not Sig	Pericycle
Solyc04g051120	0.51588	-0.116041	0.089	0.072	1	9.72677	-0.108411	0.90887	-0.119281	0.905053		Not Sig	Not Sig	Pericycle
Solyc11g072300	0.515966	0.932458	0.095	0.078	1	11.1325	-0.019758	0.847758	-0.0233062	0.981406		Not Sig	Not Sig	Pericycle
Solyc01g067560	0.515978	0.115064	0.058	0.044	1	6.52994	0.319391	1.17341	0.27219	0.785476		Not Sig	Not Sig	Pericycle
Solyc09g031900	0.515978	0.432641	0.058	0.044	1	6.59621	-0.178277	1.15606	-0.154211	0.877443		Not Sig	Not Sig	Pericycle
Solyc05g052850	0.51629	0.517272	0.042	0.031	1	4.36595	0.385406	1.36698	0.281939	0.777991		Not Sig	Not Sig	Pericycle
Solyc02g087850	0.516526	-0.312197	0.047	0.061	1	7.31923	-0.514079	1.07356	-0.478856	0.632041		Not Sig	Not Sig	Pericycle
Solyc03g006770	0.516541	-1.20076	0.021	0.031	1	4.11879	-0.159768	1.43095	-0.111652	0.9111		Not Sig	Not Sig	Pericycle
Solyc08g076630	0.516541	-2.1313	0.021	0.031	1	3.90068	-0.87064	1.4317	-0.608118	0.543109		Not Sig	Not Sig	Pericycle
Solyc10g080190	0.516689	0.223457	0.184	0.16	1	22.9797	-0.177148	0.608008	-0.291358	0.770777		Not Sig	Not Sig	Pericycle
Solyc01g068270	0.516759	-0.408591	0.126	0.15	1	18.4376	-0.563583	0.677139	-0.8323	0.405239		Not Sig	Not Sig	Pericycle
Solyc01g066690	0.516772	-0.134824	0.221	0.191	1	31.3211	-0.0315466	0.522655	-0.0603583	0.95187		Not Sig	Not Sig	Pericycle
Solyc02g072510	0.516962	0.202272	0.074	0.058	1	8.64069	0.423599	0.970917	0.436288	0.662628		Not Sig	Not Sig	Pericycle
Solyc08g082420	0.517068	-1.05949	0.074	0.089	1	11.1169	-0.429354	0.864723	-0.496522	0.619526		Not Sig	Not Sig	Pericycle
Solyc11g005450	0.51739	0.130684	0.295	0.27	1	47.3251	-0.0234762	0.442717	-0.0530275	0.95771	0.986632	Not Sig	Not Sig	Pericycle
Solyc08g029170	0.517418	0.265349	0.105	0.089	1	12.1778	0.111467	0.827719	0.134667	0.892875		Not Sig	Not Sig	Pericycle
Solyc04g049670	0.517505	-0.77433	0.111	0.126	1	15.9728	-0.315558	0.747285	-0.422273	0.672826		Not Sig	Not Sig	Pericycle
Solyc06g076490	0.51752	-1.19878	0.074	0.089	1	11.3671	-0.227641	0.843555	-0.269859	0.787269		Not Sig	Not Sig	Pericycle
Solyc08g079470	0.51752	-1.13483	0.074	0.089	1	12.0601	-0.233612	0.823511	-0.283678	0.776657		Not Sig	Not Sig	Pericycle
Solyc03g121030	0.517642	0.582534	0.042	0.031	1	4.93879	0.351109	1.25197	0.280445	0.779136		Not Sig	Not Sig	Pericycle
Solyc07g066320	0.517642	0.806994	0.042	0.031	1	4.8937	0.086006	1.28359	0.0670045	0.946578		Not Sig	Not Sig	Pericycle
Solyc03g114800	0.518081	0.136359	0.021	0.031	1	5.18477	-0.0721058	1.26027	-0.0572147	0.954374		Not Sig	Not Sig	Pericycle
Solyc05g054630	0.518342	-0.387902	0.126	0.102	1	16.0834	0.368568	0.724342	0.508832	0.61087		Not Sig	Not Sig	Pericycle
Solyc12g011330	0.518345	-0.202187	0.137	0.113	1	16.8757	-0.0351185	0.706263	-0.0497244	0.960342		Not Sig	Not Sig	Pericycle
Solyc09g075370	0.518452	-0.968339	0.1	0.116	1	15.0363	-0.248751	0.75177	-0.330888	0.740729		Not Sig	Not Sig	Pericycle
Solyc10g083650	0.518642	-0.420617	0.242	0.266	1	46.9526	-0.00919266	0.445636	-0.0206282	0.983542	0.993632	Not Sig	Not Sig	Pericycle
Solyc04g039950	0.518725	-0.17842	0.111	0.13	1	15.9334	-0.287457	0.718889	-0.399863	0.689257		Not Sig	Not Sig	Pericycle
Solyc03g119650	0.5189	-0.583084	0.211	0.229	1	36.5103	-0.20555	0.49855	-0.412296	0.680123		Not Sig	Not Sig	Pericycle
Solyc01g095240	0.518996	0.294835	0.042	0.031	1	4.88955	0.0264425	1.26748	0.0208622	0.983356		Not Sig	Not Sig	Pericycle
Solyc02g091430	0.518996	0.108247	0.042	0.031	1	5.2061	0.485345	1.24837	0.388781	0.697438		Not Sig	Not Sig	Pericycle
Solyc07g053150	0.518996	0.140517	0.074	0.058	1	9.02091	0.465857	0.941901	0.494593	0.620888		Not Sig	Not Sig	Pericycle
Solyc12g010790	0.519041	-0.31305	0.279	0.3	1	56.0837	-0.0520439	0.41857	-0.124337	0.901048	0.979607	Not Sig	Not Sig	Pericycle
Solyc11g067300	0.519139	0.458926	0.026	0.038	1	3.89706	-0.873039	1.43197	-0.609675	0.542077		Not Sig	Not Sig	Pericycle
Solyc03g070380	0.519169	-0.174921	0.205	0.225	1	46.3743	-0.279648	0.452505	-0.618001	0.536575	0.917868	Not Sig	Not Sig	Pericycle
Solyc01g108000	0.519245	1.73081	0.021	0.014	1	1.90198	0.433493	2.00629	0.216067	0.828936		Not Sig	Not Sig	Pericycle
Solyc08g066330	0.519245	2.34156	0.021	0.014	1	2.02575	0.299541	1.94806	0.153764	0.877796		Not Sig	Not Sig	Pericycle
Solyc08g048540	0.5193	-0.683584	0.079	0.096	1	10.1261	-0.246738	0.951278	-0.259375	0.795346		Not Sig	Not Sig	Pericycle
Solyc12g038490	0.519393	-1.53293	0.053	0.065	1	7.52531	-0.765075	1.06307	-0.719684	0.47172		Not Sig	Not Sig	Pericycle
Solyc04g082770	0.519581	0.141497	0.068	0.085	1	11.2163	-0.32485	0.848178	-0.382997	0.701722		Not Sig	Not Sig	Pericycle
Solyc06g060130	0.519623	-0.513255	0.021	0.031	1	3.38432	-0.525724	1.51847	-0.34622	0.729177		Not Sig	Not Sig	Pericycle
Solyc04g071630	0.519623	0.126052	0.021	0.031	1	3.1134	-0.844423	1.61457	-0.523002	0.600973		Not Sig	Not Sig	Pericycle
Solyc01g108400	0.519639	-0.359909	0.142	0.167	1	26.7603	-0.00944551	0.615035	-0.0153577	0.987747		Not Sig	Not Sig	Pericycle
Solyc07g056270	0.519639	0.285106	0.142	0.167	1	24.3142	-0.796763	0.603619	-1.31998	0.186842		Not Sig	Not Sig	Pericycle
Solyc04g080580	0.519643	0.492809	0.274	0.253	1	47.1378	0.250509	0.43725	0.57292	0.566699	0.917868	Not Sig	Not Sig	Pericycle
Solyc03g095410	0.519741	-0.228286	0.226	0.253	1	34.5435	-0.500161	0.51239	-0.976133	0.328999		Not Sig	Not Sig	Pericycle
Solyc03g093460	0.519782	0.768818	0.047	0.061	1	7.00322	-0.863111	1.0882	-0.793156	0.427687		Not Sig	Not Sig	Pericycle
Solyc07g006580	0.520128	-0.979697	0.058	0.072	1	7.15502	-0.473743	1.11541	-0.424726	0.671036		Not Sig	Not Sig	Pericycle
Solyc11g011970	0.520176	-0.4072	0.079	0.096	1	15.0566	-0.148366	0.775207	-0.191389	0.848221		Not Sig	Not Sig	Pericycle
Solyc05g025500	0.52033	-0.156524	0.216	0.191	1	33.2458	0.0108158	0.523821	0.0206479	0.983527		Not Sig	Not Sig	Pericycle
Solyc09g010220	0.520352	-0.197712	0.042	0.031	1	4.72225	0.13905	1.29682	0.107224	0.914611		Not Sig	Not Sig	Pericycle
Solyc11g010510	0.520352	0.953144	0.042	0.031	1	4.39333	0.0318962	1.35366	0.0235629	0.981201		Not Sig	Not Sig	Pericycle
Solyc09g011490	0.52057	-1.24594	0.042	0.055	1	7.05159	0.245307	1.14453	0.214331	0.830289		Not Sig	Not Sig	Pericycle
Solyc08g016750	0.520706	-0.217369	0.242	0.259	1	48.4762	-0.188847	0.427656	-0.441586	0.658788	0.927523	Not Sig	Not Sig	Pericycle
Solyc07g039380	0.52087	-0.957964	0.047	0.061	1	7.49739	-0.570876	1.04052	-0.548646	0.583248		Not Sig	Not Sig	Pericycle
Solyc03g112050	0.520911	-0.592807	0.258	0.273	1	50.6305	-0.153418	0.423179	-0.362537	0.716951	0.94557	Not Sig	Not Sig	Pericycle
Solyc05g054210	0.521168	-1.47927	0.021	0.031	1	3.22631	-0.912967	1.58346	-0.576566	0.564233		Not Sig	Not Sig	Pericycle
Solyc01g150159	0.521168	-0.767605	0.021	0.031	1	5.50885	-1.56016	1.26637	-1.23199	0.217951		Not Sig	Not Sig	Pericycle
Solyc02g088930	0.521707	-0.446565	0.411	0.427	1	99.3087	0.245527	0.315581	0.778016	0.43656	0.886286	Not Sig	Not Sig	Pericycle
Solyc03g111300	0.521709	-0.710286	0.042	0.031	1	7.55871	0.695748	1.0294	0.675878	0.499118		Not Sig	Not Sig	Pericycle
Solyc02g072270	0.521709	0.415605	0.042	0.031	1	4.2188	0.157347	1.35908	0.115775	0.907831		Not Sig	Not Sig	Pericycle
Solyc05g015510	0.521709	0.334273	0.042	0.031	1	5.17494	0.182804	1.28073	0.142734	0.8865		Not Sig	Not Sig	Pericycle
Solyc01g098200	0.521862	-0.357615	0.142	0.16	1	22.9481	-0.297152	0.61628	-0.48217	0.629685		Not Sig	Not Sig	Pericycle
Solyc02g032200	0.52188	-0.181361	0.084	0.068	1	9.89979	0.0294067	0.900102	0.0326704	0.973937		Not Sig	Not Sig	Pericycle
Solyc02g071240	0.521933	0.594488	0.026	0.038	1	3.72615	-0.76662	1.45701	-0.52616	0.598777		Not Sig	Not Sig	Pericycle
Solyc05g056540	0.522245	-0.571323	0.105	0.085	1	13.7635	0.466608	0.834493	0.559151	0.576059		Not Sig	Not Sig	Pericycle
Solyc04g077040	0.522365	0.143265	0.068	0.085	1	10.3125	-0.252513	0.885002	-0.285325	0.775395		Not Sig	Not Sig	Pericycle
Solyc07g008040	0.522422	0.12047	0.147	0.126	1	20.2667	-0.127429	0.638701	-0.199513	0.841861		Not Sig	Not Sig	Pericycle
Solyc04g008340	0.522443	-0.889411	0.1	0.116	1	14.6012	-0.599735	0.798076	-0.751476	0.452366		Not Sig	Not Sig	Pericycle
Solyc01g020440	0.522443	0.237005	0.121	0.102	1	18.004	0.396156	0.674617	0.58723	0.557049		Not Sig	Not Sig	Pericycle
Solyc07g056560	0.522716	0.491134	0.021	0.031	1	3.22216	-0.963401	1.61491	-0.596565	0.550798		Not Sig	Not Sig	Pericycle
Solyc03g111670	0.522718	-0.480108	0.326	0.341	1	62.991	-0.222833	0.399375	-0.557954	0.576876	0.91807	Not Sig	Not Sig	Pericycle
Solyc09g031655	0.522873	-0.314583	0.058	0.044	1	5.89699	0.0699288	1.15383	0.0606058	0.951673		Not Sig	Not Sig	Pericycle
Solyc04g077420	0.523077	-0.298604	0.074	0.058	1	7.63373	0.024719	1.04068	0.0237527	0.98105		Not Sig	Not Sig	Pericycle
Solyc08g083030	0.523085	-0.262589	0.211	0.181	1	30.25	0.13413	0.536206	0.250146	0.802475		Not Sig	Not Sig	Pericycle
Solyc05g009490	0.523167	2.01614	0.021	0.014	1	2.53903	-0.311592	1.96848	-0.158291	0.874228		Not Sig	Not Sig	Pericycle
Solyc02g069410	0.523167	1.81011	0.021	0.014	1	1.78906	0.597011	2.16103	0.276262	0.782347		Not Sig	Not Sig	Pericycle
Solyc12g095900	0.52322	-1.78526	0.037	0.048	1	5.83264	-0.979016	1.22006	-0.802434	0.422302		Not Sig	Not Sig	Pericycle
Solyc12g035360	0.523297	-0.659967	0.111	0.092	1	14.3181	0.479629	0.769849	0.623017	0.533273		Not Sig	Not Sig	Pericycle
Solyc07g062880	0.523297	-0.648202	0.089	0.106	1	12.5527	-0.49719	0.847967	-0.586332	0.557653		Not Sig	Not Sig	Pericycle
Solyc07g005420	0.523998	-3.44708	0.016	0.024	1	2.37325	-0.892045	1.82331	-0.489246	0.624668		Not Sig	Not Sig	Pericycle
Solyc11g008790	0.523998	-3.45284	0.016	0.024	1	2.37687	-0.888099	1.82244	-0.487314	0.626036		Not Sig	Not Sig	Pericycle
Solyc11g027810	0.524027	-0.654942	0.042	0.055	1	5.85342	-0.46565	1.18546	-0.3928	0.694467		Not Sig	Not Sig	Pericycle
Solyc06g076350	0.524226	-0.484249	0.089	0.072	1	10.4561	0.182641	0.878482	0.207906	0.835303		Not Sig	Not Sig	Pericycle
Solyc06g050225	0.524265	-0.927929	0.021	0.031	1	3.22631	-0.912967	1.58346	-0.576566	0.564233		Not Sig	Not Sig	Pericycle
Solyc01g086990	0.524413	0.159413	0.132	0.113	1	17.9583	0.306372	0.674438	0.454262	0.64964		Not Sig	Not Sig	Pericycle
Solyc03g120230	0.52443	-0.436107	0.042	0.031	1	4.81502	0.405801	1.2892	0.31477	0.752936		Not Sig	Not Sig	Pericycle
Solyc09g082200	0.524629	-0.550697	0.063	0.078	1	8.79952	-0.543587	0.95787	-0.567495	0.570378		Not Sig	Not Sig	Pericycle
Solyc07g015970	0.524699	0.401412	0.311	0.29	1	58.7246	0.289087	0.395631	0.730699	0.464963	0.890266	Not Sig	Not Sig	Pericycle
Solyc03g112620	0.525124	-0.310041	0.305	0.328	1	69.5074	0.095926	0.364759	0.262985	0.792562	0.961302	Not Sig	Not Sig	Pericycle
Solyc08g014000	0.525133	2.00605	0.021	0.014	1	3.71691	0.62211	1.66499	0.373642	0.708671		Not Sig	Not Sig	Pericycle
Solyc09g008700	0.525182	0.235111	0.058	0.044	1	7.14475	0.0298448	1.05097	0.0283975	0.977345		Not Sig	Not Sig	Pericycle
Solyc09g009340	0.525182	-0.354216	0.058	0.044	1	6.38754	0.308418	1.15268	0.267566	0.789033		Not Sig	Not Sig	Pericycle
Solyc04g015680	0.525327	0.203619	0.211	0.188	1	25.81	-0.098322	0.600213	-0.163812	0.869879		Not Sig	Not Sig	Pericycle
Solyc01g008480	0.525681	-1.86995	0.037	0.048	1	4.84597	-0.622305	1.29809	-0.4794	0.631654		Not Sig	Not Sig	Pericycle
Solyc09g010400	0.525683	-0.128154	0.332	0.287	1	113.185	-0.370928	0.65266	-0.568332	0.569809	0.917868	Not Sig	Not Sig	Pericycle
Solyc01g112170	0.525685	-1.15434	0.074	0.089	1	10.0743	-0.366381	0.912545	-0.401493	0.688057		Not Sig	Not Sig	Pericycle
Solyc02g086940	0.525692	-0.417516	0.105	0.085	1	12.5161	0.302768	0.800412	0.378265	0.705234		Not Sig	Not Sig	Pericycle
Solyc08g008180	0.525817	-0.763374	0.021	0.031	1	3.49724	-0.59455	1.54248	-0.38545	0.699904		Not Sig	Not Sig	Pericycle
Solyc07g063430	0.525925	0.708706	0.089	0.075	1	10.5561	-0.0249928	0.904251	-0.0276392	0.97795		Not Sig	Not Sig	Pericycle
Solyc11g072530	0.526274	-0.265346	0.121	0.14	1	23.18	-0.485535	0.603653	-0.804328	0.421208		Not Sig	Not Sig	Pericycle
Solyc06g065030	0.526327	-0.965895	0.047	0.061	1	6.77793	-0.775455	1.10899	-0.699242	0.484401		Not Sig	Not Sig	Pericycle
Solyc03g119760	0.526338	-0.796444	0.042	0.055	1	5.53174	-0.594312	1.20489	-0.493251	0.621835		Not Sig	Not Sig	Pericycle
Solyc12g056760	0.526338	0.10312	0.042	0.055	1	6.6521	-0.492659	1.09604	-0.449488	0.653079		Not Sig	Not Sig	Pericycle
Solyc06g066370	0.526475	0.551456	0.247	0.229	1	48.173	0.0890438	0.434178	0.205086	0.837505	0.97362	Not Sig	Not Sig	Pericycle
Solyc04g009300	0.526596	-0.615253	0.074	0.089	1	9.93074	-0.47878	0.905526	-0.528731	0.596992		Not Sig	Not Sig	Pericycle
Solyc02g080940	0.526799	0.509333	0.153	0.133	1	20.562	0.0405186	0.646585	0.0626656	0.950033		Not Sig	Not Sig	Pericycle
Solyc07g056400	0.526847	1.35071	0.089	0.075	1	11.5522	0.275728	0.840923	0.327888	0.742996		Not Sig	Not Sig	Pericycle
Solyc09g073000	0.526884	-0.295785	0.368	0.382	1	90.0457	-0.0562072	0.358881	-0.156618	0.875546	0.979607	Not Sig	Not Sig	Pericycle
Solyc02g082920	0.527103	0.904027	0.021	0.014	1	2.1729	0.753107	2.04536	0.368203	0.712722		Not Sig	Not Sig	Pericycle
Solyc06g011560	0.527103	1.87662	0.021	0.014	1	2.13867	0.163609	1.92123	0.0851581	0.932136		Not Sig	Not Sig	Pericycle
Solyc10g007460	0.527103	1.69489	0.021	0.014	1	2.41683	0.492492	1.82229	0.27026	0.78696		Not Sig	Not Sig	Pericycle
Solyc12g038453	0.527103	2.38798	0.021	0.014	1	1.90198	0.433493	2.00629	0.216067	0.828936		Not Sig	Not Sig	Pericycle
Solyc01g088380	0.527103	1.98809	0.021	0.014	1	2.47482	0.355201	1.78254	0.199267	0.842054		Not Sig	Not Sig	Pericycle
Solyc02g090810	0.527103	1.27765	0.021	0.014	1	2.06722	0.911742	2.03225	0.448636	0.653694		Not Sig	Not Sig	Pericycle
Solyc04g072380	0.527103	1.57207	0.021	0.014	1	1.9056	0.43627	1.9808	0.22025	0.825677		Not Sig	Not Sig	Pericycle
Solyc09g064610	0.527103	1.83066	0.021	0.014	1	2.01851	0.292648	1.94998	0.150078	0.880703		Not Sig	Not Sig	Pericycle
Solyc01g009050	0.527132	-0.206968	0.084	0.068	1	11.4465	0.301386	0.842412	0.357766	0.720518		Not Sig	Not Sig	Pericycle
Solyc01g067660	0.527213	-0.163653	0.079	0.096	1	12.9302	-0.389166	0.831855	-0.467829	0.639907		Not Sig	Not Sig	Pericycle
Solyc06g050500	0.527216	0.293837	0.105	0.089	1	12.1871	-0.0176293	0.832727	-0.0211705	0.98311		Not Sig	Not Sig	Pericycle
Solyc08g014570	0.527371	-0.288258	0.021	0.031	1	2.88033	-0.703501	1.67635	-0.419663	0.674732		Not Sig	Not Sig	Pericycle
Solyc11g039950	0.527441	0.212558	0.153	0.13	1	18.6052	-0.046966	0.703506	-0.0667598	0.946773		Not Sig	Not Sig	Pericycle
Solyc03g093260	0.527496	-0.629174	0.058	0.044	1	9.24503	-0.111578	0.966247	-0.115475	0.908068		Not Sig	Not Sig	Pericycle
Solyc11g010950	0.527496	-1.06984	0.042	0.055	1	6.02849	-0.506961	1.18394	-0.4282	0.668506		Not Sig	Not Sig	Pericycle
Solyc09g015650	0.527512	-0.34542	0.179	0.201	1	31.8385	0.0712997	0.533697	0.133596	0.893722		Not Sig	Not Sig	Pericycle
Solyc11g066670	0.527529	-1.40016	0.016	0.024	1	2.59287	-0.468037	1.77877	-0.263124	0.792455		Not Sig	Not Sig	Pericycle
Solyc02g069910	0.527529	-1.61904	0.016	0.024	1	2.58564	-0.474538	1.78011	-0.266577	0.789795		Not Sig	Not Sig	Pericycle
Solyc02g077770	0.527529	-1.65739	0.016	0.024	1	3.09481	0.200707	1.62098	0.123818	0.901459		Not Sig	Not Sig	Pericycle
Solyc01g095620	0.527569	-0.141014	0.305	0.331	1	91.2148	-0.31165	0.350385	-0.889449	0.373762	0.875472	Not Sig	Not Sig	Pericycle
Solyc09g059460	0.527834	-1.88698	0.053	0.065	1	9.32264	-0.838287	1.03129	-0.812851	0.416304		Not Sig	Not Sig	Pericycle
Solyc07g055290	0.528065	-0.105466	0.4	0.355	1	77.5694	0.065305	0.359642	0.181583	0.85591	0.975811	Not Sig	Not Sig	Pericycle
Solyc05g015860	0.52809	0.1784	0.084	0.068	1	9.73973	0.0859825	0.927486	0.092705	0.926138		Not Sig	Not Sig	Pericycle
Solyc02g090600	0.528447	-0.597746	0.484	0.485	1	183.654	0.0283929	0.271842	0.104446	0.916815	0.979607	Not Sig	Not Sig	Pericycle
Solyc11g031970	0.528524	0.340779	0.042	0.031	1	4.21518	0.155789	1.3524	0.115195	0.908291		Not Sig	Not Sig	Pericycle
Solyc08g076570	0.528524	-0.678771	0.042	0.031	1	5.08027	0.863315	1.27103	0.679226	0.496995		Not Sig	Not Sig	Pericycle
Solyc03g098000	0.528636	0.127131	0.184	0.16	1	26.6031	0.224738	0.563646	0.398722	0.690098		Not Sig	Not Sig	Pericycle
Solyc09g005250	0.528654	-0.33001	0.058	0.044	1	6.46314	0.110864	1.14498	0.0968264	0.922864		Not Sig	Not Sig	Pericycle
Solyc11g022540	0.528706	-0.295666	0.232	0.249	1	48.7529	-0.133889	0.427693	-0.313048	0.754244	0.951549	Not Sig	Not Sig	Pericycle
Solyc10g005520	0.528793	0.566471	0.147	0.13	1	19.0459	-0.0558867	0.672037	-0.08316	0.933724		Not Sig	Not Sig	Pericycle
Solyc02g068120	0.528837	0.197463	0.079	0.065	1	10.5588	0.545847	0.958319	0.569588	0.568957		Not Sig	Not Sig	Pericycle
Solyc01g080040	0.528928	-0.624982	0.021	0.031	1	3.22269	-0.916802	1.60505	-0.571199	0.567865		Not Sig	Not Sig	Pericycle
Solyc01g106010	0.528928	-0.253617	0.021	0.031	1	2.99686	-0.775714	1.63752	-0.473711	0.635706		Not Sig	Not Sig	Pericycle
Solyc03g059260	0.528928	0.538574	0.021	0.031	1	2.98962	-0.78183	1.63857	-0.477142	0.633261		Not Sig	Not Sig	Pericycle
Solyc03g053020	0.529077	1.09624	0.021	0.014	1	2.18014	0.754288	1.87154	0.403032	0.686925		Not Sig	Not Sig	Pericycle
Solyc03g026190	0.529077	1.01454	0.021	0.014	1	2.18943	0.0253848	1.87043	0.0135717	0.989172		Not Sig	Not Sig	Pericycle
Solyc08g078640	0.529077	1.23461	0.021	0.014	1	2.60065	-0.383916	1.76971	-0.216937	0.828257		Not Sig	Not Sig	Pericycle
Solyc05g018590	0.529324	-0.166711	0.211	0.232	1	39.556	-0.1967	0.475383	-0.413772	0.679041		Not Sig	Not Sig	Pericycle
Solyc07g066470	0.529382	0.122966	0.189	0.167	1	24.8456	0.0059012	0.584385	0.0100981	0.991943		Not Sig	Not Sig	Pericycle
Solyc08g082740	0.52974	-0.111599	0.363	0.324	1	67.6296	-0.0351026	0.375509	-0.0934799	0.925522	0.980893	Not Sig	Not Sig	Pericycle
Solyc09g090410	0.52976	-0.467239	0.137	0.116	1	17.4149	0.133388	0.683443	0.195171	0.845259		Not Sig	Not Sig	Pericycle
Solyc04g080060	0.529815	-0.836098	0.042	0.055	1	6.30973	-0.384562	1.13882	-0.337686	0.7356		Not Sig	Not Sig	Pericycle
Solyc07g042160	0.529815	-0.185528	0.042	0.055	1	5.69542	-0.672933	1.19178	-0.564644	0.572316		Not Sig	Not Sig	Pericycle
Solyc11g012730	0.529865	-0.390311	0.2	0.174	1	30.3512	0.324072	0.533351	0.607616	0.543443		Not Sig	Not Sig	Pericycle
Solyc03g096810	0.529903	0.301024	0.221	0.198	1	37.3032	0.198491	0.480417	0.413164	0.679486		Not Sig	Not Sig	Pericycle
Solyc03g120270	0.529968	-0.383847	0.247	0.263	1	51.9127	-0.329992	0.418463	-0.788582	0.430357	0.882914	Not Sig	Not Sig	Pericycle
Solyc04g056425	0.530013	0.164578	0.111	0.092	1	16.2832	0.123676	0.727324	0.170043	0.864976		Not Sig	Not Sig	Pericycle
Solyc11g011090	0.530019	-0.982807	0.095	0.109	1	13.8729	-0.484794	0.774069	-0.626293	0.531123		Not Sig	Not Sig	Pericycle
Solyc05g013130	0.530041	-0.459766	0.184	0.205	1	31.493	-0.113342	0.525555	-0.215661	0.829252		Not Sig	Not Sig	Pericycle
Solyc02g067120	0.530487	0.622035	0.068	0.055	1	8.21797	0.063369	1.00824	0.062851	0.949885		Not Sig	Not Sig	Pericycle
Solyc03g120240	0.530593	0.149616	0.132	0.113	1	16.8493	0.136296	0.695454	0.195981	0.844625		Not Sig	Not Sig	Pericycle
Solyc04g051700	0.530909	-1.39549	0.068	0.082	1	10.0924	-0.362414	0.901237	-0.402129	0.687589		Not Sig	Not Sig	Pericycle
Solyc08g013710	0.530969	0.814341	0.084	0.068	1	9.36997	0.335306	0.923675	0.363013	0.716595		Not Sig	Not Sig	Pericycle
Solyc05g007640	0.530976	-0.520089	0.042	0.055	1	5.70265	-0.669796	1.19167	-0.562067	0.574071		Not Sig	Not Sig	Pericycle
Solyc01g104240	0.531018	-0.95141	0.053	0.065	1	8.77424	-0.154559	0.967467	-0.159757	0.873073		Not Sig	Not Sig	Pericycle
Solyc03g117550	0.531055	1.45056	0.021	0.014	1	2.02213	0.296764	1.92502	0.154162	0.877482		Not Sig	Not Sig	Pericycle
Solyc03g121970	0.531055	1.79744	0.021	0.014	1	2.70428	0.136378	1.74751	0.0780414	0.937795		Not Sig	Not Sig	Pericycle
Solyc04g054900	0.531055	0.891062	0.021	0.014	1	2.70222	0.753457	1.91379	0.393699	0.693803		Not Sig	Not Sig	Pericycle
Solyc04g081530	0.531055	0.896348	0.021	0.014	1	2.02937	0.299994	2.08098	0.144161	0.885374		Not Sig	Not Sig	Pericycle
Solyc05g005860	0.531055	1.28697	0.021	0.014	1	2.14229	0.165374	1.94393	0.0850722	0.932204		Not Sig	Not Sig	Pericycle
Solyc09g010285	0.531055	0.79138	0.021	0.014	1	1.90921	0.44042	2.00417	0.219752	0.826065		Not Sig	Not Sig	Pericycle
Solyc09g097840	0.531055	1.01508	0.021	0.014	1	2.3132	-0.0805243	1.84569	-0.0436284	0.965201		Not Sig	Not Sig	Pericycle
Solyc10g079620	0.531055	2.16034	0.021	0.014	1	2.18014	0.754288	1.87154	0.403032	0.686925		Not Sig	Not Sig	Pericycle
Solyc01g111350	0.531055	1.08227	0.021	0.014	1	2.42612	-0.191885	1.83687	-0.104463	0.916802		Not Sig	Not Sig	Pericycle
Solyc08g005140	0.531055	1.49118	0.021	0.014	1	2.58207	0.889428	1.78312	0.498805	0.617917		Not Sig	Not Sig	Pericycle
Solyc09g075040	0.531055	2.15366	0.021	0.014	1	1.90921	0.44042	2.00417	0.219752	0.826065		Not Sig	Not Sig	Pericycle
Solyc01g079370	0.531055	1.47656	0.021	0.014	1	2.02213	0.296764	1.92502	0.154162	0.877482		Not Sig	Not Sig	Pericycle
Solyc08g082230	0.531055	1.20608	0.021	0.014	1	2.18943	0.0253848	1.87043	0.0135717	0.989172		Not Sig	Not Sig	Pericycle
Solyc11g005650	0.531055	0.85505	0.021	0.014	1	1.89836	0.433245	2.14811	0.201687	0.840162		Not Sig	Not Sig	Pericycle
Solyc03g117840	0.531071	-1.36665	0.016	0.024	1	3.97008	-0.872884	1.56241	-0.558677	0.576382		Not Sig	Not Sig	Pericycle
Solyc05g044470	0.531071	-2.16221	0.016	0.024	1	2.2531	-0.805698	1.97524	-0.407899	0.683348		Not Sig	Not Sig	Pericycle
Solyc06g010260	0.531071	-1.81181	0.016	0.024	1	2.60994	-1.05506	1.80441	-0.584708	0.558744		Not Sig	Not Sig	Pericycle
Solyc03g095680	0.531071	-2.53494	0.016	0.024	1	2.1438	-0.703504	1.93034	-0.364446	0.715525		Not Sig	Not Sig	Pericycle
Solyc07g017530	0.531071	-2.15906	0.016	0.024	1	2.64418	-0.48238	1.83721	-0.262561	0.792889		Not Sig	Not Sig	Pericycle
Solyc02g069310	0.531132	-0.497503	0.163	0.137	1	22.773	-0.285496	0.610762	-0.467442	0.640183		Not Sig	Not Sig	Pericycle
Solyc03g043740	0.531245	0.384958	0.074	0.092	1	16.9855	0.0139792	0.708633	0.019727	0.984261		Not Sig	Not Sig	Pericycle
Solyc11g066560	0.531288	-0.181098	0.074	0.058	1	8.37182	0.153085	0.974656	0.157066	0.875193		Not Sig	Not Sig	Pericycle
Solyc10g084830	0.531549	0.706242	0.068	0.055	1	7.81188	-0.0408313	1.00814	-0.0405016	0.967693		Not Sig	Not Sig	Pericycle
Solyc12g014110	0.531722	-0.695527	0.126	0.143	1	17.8354	-0.209317	0.684454	-0.305816	0.759744		Not Sig	Not Sig	Pericycle
Solyc08g080830	0.531756	0.261803	0.268	0.239	1	43.6342	-0.390928	0.468654	-0.83415	0.404196		Not Sig	Not Sig	Pericycle
Solyc08g066790	0.531779	0.436334	0.053	0.041	1	6.31751	-0.349035	1.1236	-0.310641	0.756074		Not Sig	Not Sig	Pericycle
Solyc04g049450	0.53188	-0.294003	0.437	0.444	1	127.558	-0.164634	0.295514	-0.557109	0.577453	0.91807	Not Sig	Not Sig	Pericycle
Solyc10g083480	0.531998	0.725578	0.116	0.099	1	14.3222	0.00701053	0.777037	0.00902213	0.992801		Not Sig	Not Sig	Pericycle
Solyc08g014050	0.532048	-0.960723	0.021	0.031	1	4.4348	0.320588	1.34942	0.237574	0.812211		Not Sig	Not Sig	Pericycle
Solyc03g025900	0.532048	1.13788	0.021	0.031	1	2.88033	-0.703501	1.67635	-0.419663	0.674732		Not Sig	Not Sig	Pericycle
Solyc05g014310	0.532048	0.548406	0.021	0.031	1	2.99324	-0.778969	1.61621	-0.481972	0.629826		Not Sig	Not Sig	Pericycle
Solyc05g055630	0.532139	-0.393172	0.058	0.044	1	5.84623	0.119187	1.1544	0.103245	0.917768		Not Sig	Not Sig	Pericycle
Solyc12g005430	0.532139	-0.809472	0.042	0.055	1	7.38501	-0.51445	1.0476	-0.491072	0.623375		Not Sig	Not Sig	Pericycle
Solyc04g026030	0.532144	0.363138	0.132	0.113	1	17.9738	0.145095	0.693037	0.209362	0.834166		Not Sig	Not Sig	Pericycle
Solyc07g056220	0.532149	-1.60673	0.079	0.092	1	10.8967	-0.536638	0.868775	-0.617695	0.536777		Not Sig	Not Sig	Pericycle
Solyc01g103570	0.532151	0.761155	0.095	0.078	1	10.6571	0.221144	0.89123	0.248133	0.804031		Not Sig	Not Sig	Pericycle
Solyc09g089650	0.532319	-0.311857	0.074	0.058	1	12.4911	-0.205699	0.811105	-0.253604	0.799802		Not Sig	Not Sig	Pericycle
Solyc12g089320	0.532574	-1.1405	0.079	0.061	1	8.37544	0.15412	0.981582	0.157012	0.875235		Not Sig	Not Sig	Pericycle
Solyc04g078290	0.532605	0.68402	0.037	0.027	1	4.27885	-0.281075	1.34614	-0.208802	0.834603		Not Sig	Not Sig	Pericycle
Solyc03g115460	0.532641	-0.718636	0.089	0.072	1	10.2194	0.234243	0.881433	0.265753	0.79043		Not Sig	Not Sig	Pericycle
Solyc01g079760	0.53282	-0.281897	0.095	0.113	1	13.8786	-0.35157	0.787768	-0.446287	0.65539		Not Sig	Not Sig	Pericycle
Solyc12g010120	0.53282	0.300027	0.116	0.099	1	15.8581	0.426178	0.724371	0.588342	0.556303		Not Sig	Not Sig	Pericycle
Solyc10g005790	0.532847	-1.99526	0.016	0.024	1	2.48617	-0.98458	1.9097	-0.515569	0.606156		Not Sig	Not Sig	Pericycle
Solyc04g025210	0.532847	-0.989397	0.016	0.024	1	2.37325	-0.892045	1.82331	-0.489246	0.624668		Not Sig	Not Sig	Pericycle
Solyc12g019890	0.532847	-2.0242	0.016	0.024	1	2.37325	-0.892045	1.82331	-0.489246	0.624668		Not Sig	Not Sig	Pericycle
Solyc03g118260	0.533036	0.834393	0.021	0.014	1	1.79268	0.602649	2.1861	0.275674	0.782799		Not Sig	Not Sig	Pericycle
Solyc06g083920	0.533036	0.311992	0.021	0.014	1	2.02575	0.299541	1.94806	0.153764	0.877796		Not Sig	Not Sig	Pericycle
Solyc01g058530	0.533036	0.766411	0.021	0.014	1	2.18376	0.757108	1.87074	0.404711	0.68569		Not Sig	Not Sig	Pericycle
Solyc06g065990	0.533036	-0.983381	0.021	0.014	1	1.9056	0.43627	1.9808	0.22025	0.825677		Not Sig	Not Sig	Pericycle
Solyc07g045370	0.533036	0.507121	0.021	0.014	1	1.9056	0.43627	1.9808	0.22025	0.825677		Not Sig	Not Sig	Pericycle
Solyc09g066420	0.533036	1.97857	0.021	0.014	1	1.78906	0.597011	2.16103	0.276262	0.782347		Not Sig	Not Sig	Pericycle
Solyc10g008480	0.533036	1.26444	0.021	0.014	1	1.90198	0.433493	2.00629	0.216067	0.828936		Not Sig	Not Sig	Pericycle
Solyc03g114850	0.533036	1.09817	0.021	0.014	1	2.07289	0.145215	1.93232	0.0751503	0.940095		Not Sig	Not Sig	Pericycle
Solyc08g076840	0.533268	-0.311445	0.058	0.072	1	8.05938	-0.530397	1.00246	-0.529095	0.59674		Not Sig	Not Sig	Pericycle
Solyc06g072820	0.533374	-0.707985	0.063	0.078	1	9.14756	-0.807621	0.982065	-0.822371	0.410866		Not Sig	Not Sig	Pericycle
Solyc06g005500	0.533387	-0.159741	0.111	0.092	1	14.8256	0.00794382	0.758488	0.0104732	0.991644		Not Sig	Not Sig	Pericycle
Solyc09g066460	0.534008	-0.405788	0.042	0.031	1	4.30741	0.381957	1.40484	0.271887	0.785709		Not Sig	Not Sig	Pericycle
Solyc12g006880	0.534162	0.311383	0.116	0.096	1	16.7333	0.169492	0.704677	0.240525	0.809924		Not Sig	Not Sig	Pericycle
Solyc03g115820	0.534188	-1.07328	0.089	0.102	1	12.8474	-0.279113	0.795969	-0.350659	0.725844		Not Sig	Not Sig	Pericycle
Solyc01g105240	0.534291	0.328216	0.2	0.177	1	27.7621	-0.0647908	0.573261	-0.113021	0.910014		Not Sig	Not Sig	Pericycle
Solyc03g119380	0.534391	0.154517	0.353	0.321	1	79.6157	0.3554	0.382909	0.928158	0.353326	0.875472	Not Sig	Not Sig	Pericycle
Solyc07g005180	0.534395	-0.269155	0.142	0.16	1	27.2377	-0.421561	0.559758	-0.753113	0.451382		Not Sig	Not Sig	Pericycle
Solyc05g014540	0.534626	-2.71098	0.016	0.024	1	2.26395	-0.79298	1.97204	-0.402112	0.687602		Not Sig	Not Sig	Pericycle
Solyc06g050370	0.534626	-2.49473	0.016	0.024	1	2.42763	-0.971699	1.81409	-0.535641	0.592207		Not Sig	Not Sig	Pericycle
Solyc09g008010	0.534626	-1.20046	0.016	0.024	1	2.26034	-0.79915	1.86103	-0.429412	0.667624		Not Sig	Not Sig	Pericycle
Solyc01g104050	0.534626	-1.74893	0.016	0.024	1	2.60632	-1.05899	1.80519	-0.586636	0.557448		Not Sig	Not Sig	Pericycle
Solyc03g083960	0.534626	-1.12611	0.016	0.024	1	2.99324	-0.778969	1.61621	-0.481972	0.629826		Not Sig	Not Sig	Pericycle
Solyc04g016590	0.534626	-1.06352	0.016	0.024	1	2.54417	-1.05191	1.77384	-0.593011	0.553174		Not Sig	Not Sig	Pericycle
Solyc04g079000	0.534744	0.396037	0.068	0.055	1	7.36643	-0.0799281	1.03413	-0.0772904	0.938392		Not Sig	Not Sig	Pericycle
Solyc01g110860	0.534762	0.340277	0.079	0.065	1	19.0348	0.455813	0.691955	0.658731	0.510068		Not Sig	Not Sig	Pericycle
Solyc02g084750	0.534762	0.540677	0.079	0.065	1	8.65409	-0.127145	0.987249	-0.128787	0.897526		Not Sig	Not Sig	Pericycle
Solyc03g117180	0.534762	1.03316	0.079	0.065	1	8.81366	0.174708	0.950433	0.183819	0.854155		Not Sig	Not Sig	Pericycle
Solyc10g076360	0.53495	0.852108	0.105	0.089	1	12.2575	0.093615	0.832668	0.112428	0.910484		Not Sig	Not Sig	Pericycle
Solyc01g100920	0.535021	1.06964	0.021	0.014	1	2.86434	-0.0762479	1.81571	-0.0419934	0.966504		Not Sig	Not Sig	Pericycle
Solyc08g067310	0.535021	0.549664	0.021	0.014	1	2.14229	0.165374	1.94393	0.0850722	0.932204		Not Sig	Not Sig	Pericycle
Solyc10g080960	0.535021	0.419714	0.021	0.014	1	2.18376	0.757108	1.87074	0.404711	0.68569		Not Sig	Not Sig	Pericycle
Solyc04g009420	0.535021	1.9715	0.021	0.014	1	2.30391	0.624159	1.85535	0.33641	0.736562		Not Sig	Not Sig	Pericycle
Solyc06g082350	0.535021	1.76283	0.021	0.014	1	2.01851	0.292648	1.94998	0.150078	0.880703		Not Sig	Not Sig	Pericycle
Solyc12g099550	0.535021	0.378966	0.021	0.014	1	2.02213	0.296764	1.92502	0.154162	0.877482		Not Sig	Not Sig	Pericycle
Solyc10g086060	0.535132	0.149273	0.205	0.177	1	37.0796	-0.184606	0.485436	-0.380289	0.703731		Not Sig	Not Sig	Pericycle
Solyc01g086710	0.535278	-1.31222	0.053	0.065	1	9.0011	-0.0592243	0.942055	-0.0628671	0.949872		Not Sig	Not Sig	Pericycle
Solyc04g049790	0.535422	1.09762	0.053	0.041	1	5.59663	0.48853	1.21238	0.402951	0.686985		Not Sig	Not Sig	Pericycle
Solyc03g124020	0.535635	-0.257957	0.058	0.044	1	6.34969	0.109408	1.11926	0.0977509	0.92213		Not Sig	Not Sig	Pericycle
Solyc05g052840	0.535635	-1.00474	0.042	0.055	1	7.47455	-0.738758	1.10462	-0.668788	0.50363		Not Sig	Not Sig	Pericycle
Solyc04g064740	0.535753	-0.244603	0.074	0.089	1	10.3239	-0.569431	0.89268	-0.63789	0.523545		Not Sig	Not Sig	Pericycle
Solyc02g079100	0.535813	0.915211	0.105	0.089	1	12.5311	0.0483315	0.80956	0.0597009	0.952394		Not Sig	Not Sig	Pericycle
Solyc01g090750	0.535933	0.175138	0.368	0.352	1	92.624	0.125953	0.330634	0.380944	0.703245	0.939622	Not Sig	Not Sig	Pericycle
Solyc05g015650	0.536033	-0.482795	0.105	0.123	1	15.3243	-0.282018	0.728863	-0.386928	0.698809		Not Sig	Not Sig	Pericycle
Solyc11g065080	0.536312	-0.121729	0.279	0.249	1	39.6307	-0.0786027	0.4772	-0.164717	0.869167		Not Sig	Not Sig	Pericycle
Solyc01g020520	0.536408	-1.20305	0.016	0.024	1	2.64779	-0.477612	1.72259	-0.277263	0.781578		Not Sig	Not Sig	Pericycle
Solyc02g076930	0.536408	-0.662482	0.016	0.024	1	2.53488	-0.387625	1.7339	-0.223556	0.823103		Not Sig	Not Sig	Pericycle
Solyc03g078060	0.536408	-1.89354	0.016	0.024	1	2.26034	-0.79915	1.86103	-0.429412	0.667624		Not Sig	Not Sig	Pericycle
Solyc04g082950	0.536408	-0.824721	0.016	0.024	1	2.37687	-0.888099	1.82244	-0.487314	0.626036		Not Sig	Not Sig	Pericycle
Solyc05g049940	0.536408	-2.07743	0.016	0.024	1	2.37687	-0.888099	1.82244	-0.487314	0.626036		Not Sig	Not Sig	Pericycle
Solyc10g079070	0.536408	-1.07191	0.016	0.024	1	2.87725	-0.652139	1.82106	-0.358109	0.720262		Not Sig	Not Sig	Pericycle
Solyc11g069460	0.536408	-0.523151	0.016	0.024	1	2.14742	-0.694039	2.0483	-0.338836	0.734733		Not Sig	Not Sig	Pericycle
Solyc04g007100	0.536408	-1.65711	0.016	0.024	1	2.14018	-0.707633	1.93135	-0.366394	0.714071		Not Sig	Not Sig	Pericycle
Solyc00g500060	0.536639	0.822151	0.053	0.041	1	5.04393	0.228518	1.27193	0.179663	0.857417		Not Sig	Not Sig	Pericycle
Solyc04g072920	0.536675	0.683915	0.195	0.177	1	52.9647	0.544428	0.416247	1.30794	0.190892	0.754792	Not Sig	Not Sig	Pericycle
Solyc07g052760	0.536692	0.434873	0.095	0.078	1	13.581	0.517592	0.804583	0.643304	0.520027		Not Sig	Not Sig	Pericycle
Solyc08g005860	0.536746	0.637349	0.021	0.031	1	2.99324	-0.778969	1.61621	-0.481972	0.629826		Not Sig	Not Sig	Pericycle
Solyc10g079770	0.536746	0.4088	0.021	0.031	1	3.10616	-0.850475	1.61556	-0.526429	0.59859		Not Sig	Not Sig	Pericycle
Solyc09g010430	0.536772	-0.743883	0.089	0.106	1	13.7725	-0.369177	0.839422	-0.439799	0.660083		Not Sig	Not Sig	Pericycle
Solyc08g065880	0.536824	-0.115735	0.105	0.123	1	15.3424	-0.279454	0.764402	-0.365585	0.714675		Not Sig	Not Sig	Pericycle
Solyc06g036060	0.53683	-1.69952	0.037	0.048	1	4.67144	-0.534283	1.33052	-0.401559	0.688009		Not Sig	Not Sig	Pericycle
Solyc12g009810	0.53693	-0.33087	0.158	0.133	1	23.9786	0.22533	0.604135	0.372979	0.709164		Not Sig	Not Sig	Pericycle
Solyc12g005850	0.536937	-0.242756	0.095	0.113	1	15.2336	-0.477443	0.736457	-0.648297	0.516793		Not Sig	Not Sig	Pericycle
Solyc08g076520	0.536989	1.01547	0.037	0.027	1	3.82048	0.0261321	1.41755	0.0184347	0.985292		Not Sig	Not Sig	Pericycle
Solyc03g083690	0.53701	0.533609	0.021	0.014	1	3.22064	-0.38333	1.58894	-0.241249	0.809362		Not Sig	Not Sig	Pericycle
Solyc03g112190	0.53701	0.271507	0.021	0.014	1	2.13867	0.163609	1.92123	0.0851581	0.932136		Not Sig	Not Sig	Pericycle
Solyc06g071950	0.53701	1.84898	0.021	0.014	1	1.90921	0.44042	2.00417	0.219752	0.826065		Not Sig	Not Sig	Pericycle
Solyc06g075350	0.53701	0.335625	0.021	0.014	1	2.13505	0.158415	1.94572	0.0814171	0.93511		Not Sig	Not Sig	Pericycle
Solyc01g110060	0.53701	0.648149	0.021	0.014	1	2.07084	0.917973	2.06922	0.443631	0.657309		Not Sig	Not Sig	Pericycle
Solyc04g007540	0.53701	0.397984	0.021	0.014	1	2.13505	0.158415	1.94572	0.0814171	0.93511		Not Sig	Not Sig	Pericycle
Solyc06g050250	0.53701	-0.108255	0.021	0.014	1	2.86018	-0.155924	1.70521	-0.0914396	0.927143		Not Sig	Not Sig	Pericycle
Solyc10g009550	0.53701	0.246987	0.021	0.014	1	5.45296	-1.14335	1.3716	-0.83359	0.404512		Not Sig	Not Sig	Pericycle
Solyc10g012170	0.53701	0.432817	0.021	0.014	1	1.90921	0.44042	2.00417	0.219752	0.826065		Not Sig	Not Sig	Pericycle
Solyc10g084370	0.53701	0.614185	0.021	0.014	1	2.40959	0.483999	1.85786	0.260515	0.794467		Not Sig	Not Sig	Pericycle
Solyc07g007580	0.53701	-0.281809	0.021	0.014	1	2.13867	0.163609	1.92123	0.0851581	0.932136		Not Sig	Not Sig	Pericycle
Solyc03g114060	0.537062	-0.359016	0.211	0.181	1	31.1237	-0.160844	0.534842	-0.300732	0.763619		Not Sig	Not Sig	Pericycle
Solyc04g007620	0.537344	-0.922674	0.058	0.072	1	8.07644	-0.712749	1.0198	-0.698911	0.484608		Not Sig	Not Sig	Pericycle
Solyc01g080590	0.537344	-0.216967	0.058	0.072	1	9.28699	-0.315199	0.941396	-0.33482	0.737761		Not Sig	Not Sig	Pericycle
Solyc01g103790	0.537416	0.165796	0.137	0.116	1	20.8347	0.469236	0.644033	0.728591	0.466252		Not Sig	Not Sig	Pericycle
Solyc05g054910	0.53754	0.603947	0.105	0.089	1	13.1691	0.0300625	0.792813	0.0379187	0.969753		Not Sig	Not Sig	Pericycle
Solyc09g005310	0.53755	0.185267	0.305	0.273	1	51.7778	-0.117769	0.42101	-0.279729	0.779686	0.95505	Not Sig	Not Sig	Pericycle
Solyc03g122280	0.537717	-0.621183	0.084	0.068	1	9.93558	0.31964	0.8966	0.356503	0.721464		Not Sig	Not Sig	Pericycle
Solyc03g005680	0.537744	-0.174595	0.242	0.212	1	42.316	0.248266	0.470105	0.528107	0.597425		Not Sig	Not Sig	Pericycle
Solyc10g083490	0.537949	0.496001	0.068	0.055	1	8.37441	-0.00696638	1.02258	-0.00681258	0.994564		Not Sig	Not Sig	Pericycle
Solyc04g082620	0.537949	0.264167	0.068	0.055	1	7.2649	-0.00523544	1.05666	-0.00495471	0.996047		Not Sig	Not Sig	Pericycle
Solyc08g079550	0.537976	0.349722	0.089	0.075	1	10.2722	0.0506773	0.90143	0.0562188	0.955168		Not Sig	Not Sig	Pericycle
Solyc02g077000	0.538192	-0.850348	0.016	0.024	1	2.37325	-0.892045	1.82331	-0.489246	0.624668		Not Sig	Not Sig	Pericycle
Solyc11g040140	0.538192	-1.17514	0.016	0.024	1	2.53126	-0.390389	1.75767	-0.222106	0.824231		Not Sig	Not Sig	Pericycle
Solyc05g005100	0.538366	-1.0524	0.058	0.072	1	8.81092	-0.518957	0.969345	-0.535369	0.592395		Not Sig	Not Sig	Pericycle
Solyc05g050990	0.538454	1.21795	0.037	0.027	1	3.9334	-0.0408223	1.41843	-0.0287798	0.97704		Not Sig	Not Sig	Pericycle
Solyc05g051690	0.538514	0.217264	0.095	0.078	1	13.537	0.204993	0.804622	0.254769	0.798902		Not Sig	Not Sig	Pericycle
Solyc11g006080	0.538565	-0.286152	0.121	0.102	1	16.1195	0.373969	0.748186	0.499834	0.617192		Not Sig	Not Sig	Pericycle
Solyc01g087720	0.53873	0.824114	0.079	0.065	1	10.512	0.307791	0.902054	0.341211	0.732945		Not Sig	Not Sig	Pericycle
Solyc12g096650	0.538878	0.122349	0.232	0.205	1	33.8302	0.13761	0.502311	0.273953	0.784121		Not Sig	Not Sig	Pericycle
Solyc04g080740	0.538932	0.226777	0.389	0.362	1	85.74	0.181	0.337846	0.535748	0.592133	0.923552	Not Sig	Not Sig	Pericycle
Solyc01g079770	0.539003	0.512321	0.021	0.014	1	1.89836	0.433245	2.14811	0.201687	0.840162		Not Sig	Not Sig	Pericycle
Solyc01g103070	0.539003	-0.116866	0.021	0.014	1	3.63822	1.0702	1.5316	0.698749	0.484709		Not Sig	Not Sig	Pericycle
Solyc02g065360	0.539003	0.16385	0.021	0.014	1	1.7963	0.618393	2.35533	0.262551	0.792897		Not Sig	Not Sig	Pericycle
Solyc03g007150	0.539003	0.513922	0.021	0.014	1	2.14229	0.165374	1.94393	0.0850722	0.932204		Not Sig	Not Sig	Pericycle
Solyc03g112640	0.539003	0.401214	0.021	0.014	1	1.9056	0.43627	1.9808	0.22025	0.825677		Not Sig	Not Sig	Pericycle
Solyc04g014960	0.539003	0.500689	0.021	0.014	1	1.78544	0.595469	2.18876	0.272058	0.785577		Not Sig	Not Sig	Pericycle
Solyc05g009070	0.539003	0.256139	0.021	0.014	1	2.01851	0.292648	1.94998	0.150078	0.880703		Not Sig	Not Sig	Pericycle
Solyc05g054570	0.539003	0.927866	0.021	0.014	1	2.02575	0.299541	1.94806	0.153764	0.877796		Not Sig	Not Sig	Pericycle
Solyc09g007940	0.539003	0.373658	0.021	0.014	1	1.79268	0.602649	2.1861	0.275674	0.782799		Not Sig	Not Sig	Pericycle
Solyc01g109050	0.539003	0.598537	0.021	0.014	1	2.36758	-0.191563	1.80698	-0.106013	0.915572		Not Sig	Not Sig	Pericycle
Solyc04g024430	0.539003	0.435259	0.021	0.014	1	1.90198	0.433493	2.00629	0.216067	0.828936		Not Sig	Not Sig	Pericycle
Solyc08g045780	0.539003	-0.561996	0.021	0.014	1	1.90921	0.44042	2.00417	0.219752	0.826065		Not Sig	Not Sig	Pericycle
Solyc09g007360	0.539003	0.522201	0.021	0.014	1	2.18376	0.757108	1.87074	0.404711	0.68569		Not Sig	Not Sig	Pericycle
Solyc09g008130	0.539003	0.579469	0.021	0.014	1	1.90921	0.44042	2.00417	0.219752	0.826065		Not Sig	Not Sig	Pericycle
Solyc03g093250	0.539003	0.555762	0.021	0.014	1	1.90198	0.433493	2.00629	0.216067	0.828936		Not Sig	Not Sig	Pericycle
Solyc07g063310	0.539003	-0.534395	0.021	0.014	1	2.42612	-0.191885	1.83687	-0.104463	0.916802		Not Sig	Not Sig	Pericycle
Solyc03g079920	0.539323	-1.49787	0.037	0.048	1	5.08266	-0.707618	1.25266	-0.564893	0.572146		Not Sig	Not Sig	Pericycle
Solyc10g079130	0.539453	-0.106897	0.379	0.396	1	102.543	-0.480642	0.320951	-1.49756	0.134248	0.677085	Not Sig	Not Sig	Pericycle
Solyc04g080770	0.539521	-1.03214	0.042	0.031	1	4.50625	-0.0269691	1.3235	-0.0203771	0.983743		Not Sig	Not Sig	Pericycle
Solyc07g063870	0.539563	-0.472886	0.074	0.058	1	10.0385	-0.318463	0.912921	-0.34884	0.72721		Not Sig	Not Sig	Pericycle
Solyc09g075490	0.539653	-0.433051	0.084	0.068	1	8.93019	0.144926	0.941014	0.154011	0.877601		Not Sig	Not Sig	Pericycle
Solyc02g088660	0.539967	-0.129328	0.126	0.106	1	16.7427	0.285193	0.713683	0.399606	0.689446		Not Sig	Not Sig	Pericycle
Solyc01g050040	0.53998	-0.82421	0.016	0.024	1	2.36963	-0.897431	1.93185	-0.464544	0.642258		Not Sig	Not Sig	Pericycle
Solyc07g007200	0.53998	-1.26719	0.016	0.024	1	2.49341	-0.972842	1.8039	-0.539299	0.589681		Not Sig	Not Sig	Pericycle
Solyc08g080860	0.53998	-1.45014	0.016	0.024	1	2.82956	-0.628389	1.78476	-0.352087	0.724773		Not Sig	Not Sig	Pericycle
Solyc11g008780	0.540167	0.225274	0.111	0.092	1	15.7947	0.145774	0.719436	0.202623	0.83943		Not Sig	Not Sig	Pericycle
Solyc01g100610	0.540299	1.0732	0.053	0.041	1	6.93031	0.148558	1.12692	0.131826	0.895122		Not Sig	Not Sig	Pericycle
Solyc10g075040	0.540362	-0.528844	0.074	0.089	1	12.1989	-0.520635	0.831464	-0.626167	0.531206		Not Sig	Not Sig	Pericycle
Solyc04g082690	0.540572	-1.58831	0.037	0.048	1	5.35359	-0.517664	1.21958	-0.42446	0.67123		Not Sig	Not Sig	Pericycle
Solyc06g084380	0.540572	-0.973527	0.037	0.048	1	6.30973	-0.384562	1.13882	-0.337686	0.7356		Not Sig	Not Sig	Pericycle
Solyc07g043550	0.540572	-1.35542	0.037	0.048	1	5.48665	-0.865137	1.21616	-0.711365	0.476858		Not Sig	Not Sig	Pericycle
Solyc09g090060	0.540572	-0.676123	0.037	0.048	1	4.9496	-0.342264	1.27779	-0.267856	0.78881		Not Sig	Not Sig	Pericycle
Solyc06g069440	0.540682	-0.285317	0.189	0.164	1	24.9409	0.0378155	0.588579	0.0642488	0.948772		Not Sig	Not Sig	Pericycle
Solyc01g096820	0.540999	-0.249289	0.021	0.014	1	2.30391	0.624159	1.85535	0.33641	0.736562		Not Sig	Not Sig	Pericycle
Solyc02g090020	0.540999	0.175133	0.021	0.014	1	1.90921	0.44042	2.00417	0.219752	0.826065		Not Sig	Not Sig	Pericycle
Solyc04g050550	0.540999	0.302311	0.021	0.014	1	2.01851	0.292648	1.94998	0.150078	0.880703		Not Sig	Not Sig	Pericycle
Solyc07g052340	0.540999	0.175519	0.021	0.014	1	1.90921	0.44042	2.00417	0.219752	0.826065		Not Sig	Not Sig	Pericycle
Solyc10g047670	0.540999	-0.618128	0.021	0.014	1	2.01851	0.292648	1.94998	0.150078	0.880703		Not Sig	Not Sig	Pericycle
Solyc03g094010	0.540999	-0.424871	0.021	0.014	1	2.14229	0.165374	1.94393	0.0850722	0.932204		Not Sig	Not Sig	Pericycle
Solyc06g073690	0.540999	-0.207089	0.021	0.014	1	1.90921	0.44042	2.00417	0.219752	0.826065		Not Sig	Not Sig	Pericycle
Solyc09g061280	0.540999	0.960874	0.021	0.014	1	1.79268	0.602649	2.1861	0.275674	0.782799		Not Sig	Not Sig	Pericycle
Solyc02g089330	0.540999	0.206994	0.021	0.014	1	2.47688	-0.296134	1.77748	-0.166603	0.867682		Not Sig	Not Sig	Pericycle
Solyc05g007740	0.540999	0.833345	0.021	0.014	1	1.90921	0.44042	2.00417	0.219752	0.826065		Not Sig	Not Sig	Pericycle
Solyc08g066970	0.540999	1.75897	0.021	0.014	1	1.90198	0.433493	2.00629	0.216067	0.828936		Not Sig	Not Sig	Pericycle
Solyc12g089180	0.54105	0.372536	0.142	0.123	1	16.9264	-0.0510449	0.703913	-0.0725159	0.942191		Not Sig	Not Sig	Pericycle
Solyc03g005200	0.541253	-0.288816	0.095	0.078	1	16.3362	0.630536	0.729701	0.864101	0.387533		Not Sig	Not Sig	Pericycle
Solyc12g017860	0.541253	-0.11523	0.095	0.078	1	10.7559	-0.0673236	0.883598	-0.0761926	0.939266		Not Sig	Not Sig	Pericycle
Solyc09g066270	0.541391	1.30586	0.037	0.027	1	4.63481	0.891318	1.31816	0.676182	0.498925		Not Sig	Not Sig	Pericycle
Solyc01g080620	0.541436	-0.814835	0.058	0.072	1	7.83408	-0.446972	1.01103	-0.442096	0.658419		Not Sig	Not Sig	Pericycle
Solyc12g017510	0.541487	-0.638859	0.058	0.044	1	6.88845	0.371978	1.16158	0.320235	0.74879		Not Sig	Not Sig	Pericycle
Solyc07g066460	0.541487	-0.513509	0.058	0.044	1	6.28963	0.40705	1.13783	0.357743	0.720536		Not Sig	Not Sig	Pericycle
Solyc08g078940	0.541521	0.48439	0.053	0.041	1	6.30098	-0.0976756	1.11487	-0.0876114	0.930186		Not Sig	Not Sig	Pericycle
Solyc01g090670	0.541584	0.168132	0.126	0.109	1	17.2656	-0.268436	0.732836	-0.366297	0.714143		Not Sig	Not Sig	Pericycle
Solyc11g066720	0.541697	-0.726559	0.205	0.215	1	39.0182	-0.409508	0.496591	-0.824639	0.409577		Not Sig	Not Sig	Pericycle
Solyc00g500019	0.541771	-1.66361	0.016	0.024	1	2.31472	-0.881433	1.88192	-0.46837	0.63952		Not Sig	Not Sig	Pericycle
Solyc03g111050	0.541771	-0.704285	0.016	0.024	1	2.82595	-0.631808	1.67609	-0.376955	0.706207		Not Sig	Not Sig	Pericycle
Solyc05g053270	0.541771	-0.480957	0.016	0.024	1	2.66432	-1.12441	1.75034	-0.642394	0.520618		Not Sig	Not Sig	Pericycle
Solyc07g005100	0.541771	-0.903742	0.016	0.024	1	2.25672	-0.80316	1.86196	-0.431351	0.666213		Not Sig	Not Sig	Pericycle
Solyc10g086535	0.541771	-1.08804	0.016	0.024	1	2.43125	-0.967776	1.81324	-0.533728	0.59353		Not Sig	Not Sig	Pericycle
Solyc11g013150	0.541771	-0.966851	0.016	0.024	1	2.59855	-1.1221	1.77283	-0.632942	0.526772		Not Sig	Not Sig	Pericycle
Solyc03g118240	0.541771	-1.33631	0.016	0.024	1	2.02365	-0.597517	2.10723	-0.283555	0.776751		Not Sig	Not Sig	Pericycle
Solyc02g070680	0.541822	-0.748865	0.037	0.048	1	4.79883	-0.575855	1.30404	-0.441593	0.658784		Not Sig	Not Sig	Pericycle
Solyc03g121710	0.541864	-0.575372	0.116	0.133	1	18.7527	-0.142879	0.679448	-0.210287	0.833444		Not Sig	Not Sig	Pericycle
Solyc10g080500	0.542086	-0.141227	0.395	0.399	1	126.94	-0.164045	0.289967	-0.565738	0.571572	0.917868	Not Sig	Not Sig	Pericycle
Solyc03g117900	0.54222	0.196639	0.2	0.174	1	33.5817	0.344398	0.520786	0.661305	0.508417		Not Sig	Not Sig	Pericycle
Solyc11g018740	0.542237	0.396173	0.068	0.055	1	6.78791	0.139491	1.09007	0.127965	0.898177		Not Sig	Not Sig	Pericycle
Solyc08g061270	0.542326	0.132909	0.1	0.082	1	14.3237	0.119255	0.751819	0.158622	0.873967		Not Sig	Not Sig	Pericycle
Solyc11g068500	0.542666	-0.366719	0.147	0.123	1	18.3662	-0.28634	0.673657	-0.425053	0.670798		Not Sig	Not Sig	Pericycle
Solyc02g084890	0.542745	0.665012	0.053	0.041	1	5.781	0.164684	1.19447	0.137872	0.890341		Not Sig	Not Sig	Pericycle
Solyc08g150145	0.542863	2.1182	0.037	0.027	1	3.53303	0.245129	1.47867	0.165777	0.868333		Not Sig	Not Sig	Pericycle
Solyc06g050340	0.542863	0.184342	0.037	0.027	1	3.59103	0.168713	1.50801	0.111878	0.91092		Not Sig	Not Sig	Pericycle
Solyc03g115380	0.542999	-0.656929	0.021	0.014	1	1.78544	0.595469	2.18876	0.272058	0.785577		Not Sig	Not Sig	Pericycle
Solyc01g098020	0.542999	-0.48562	0.021	0.014	1	2.13867	0.163609	1.92123	0.0851581	0.932136		Not Sig	Not Sig	Pericycle
Solyc02g067440	0.542999	1.23661	0.021	0.014	1	2.91823	0.962214	1.83488	0.524403	0.599999		Not Sig	Not Sig	Pericycle
Solyc06g074690	0.542999	-0.157414	0.021	0.014	1	1.90921	0.44042	2.00417	0.219752	0.826065		Not Sig	Not Sig	Pericycle
Solyc07g007150	0.542999	-0.257575	0.021	0.014	1	1.78544	0.595469	2.18876	0.272058	0.785577		Not Sig	Not Sig	Pericycle
Solyc08g081350	0.542999	-0.315895	0.021	0.014	1	1.95998	0.285081	2.08098	0.136994	0.891036		Not Sig	Not Sig	Pericycle
Solyc10g018900	0.542999	-0.988116	0.021	0.014	1	2.13143	0.146205	2.0785	0.0703416	0.943922		Not Sig	Not Sig	Pericycle
Solyc10g075020	0.542999	0.233901	0.021	0.014	1	2.30596	-0.0872267	1.84726	-0.0472196	0.962338		Not Sig	Not Sig	Pericycle
Solyc05g053900	0.542999	-0.992845	0.021	0.014	1	1.79268	0.602649	2.1861	0.275674	0.782799		Not Sig	Not Sig	Pericycle
Solyc09g018960	0.543065	0.366666	0.184	0.164	1	27.5408	-0.279361	0.553483	-0.504732	0.613747		Not Sig	Not Sig	Pericycle
Solyc10g005930	0.543082	0.439745	0.095	0.078	1	11.2937	0.35762	0.887937	0.402754	0.687129		Not Sig	Not Sig	Pericycle
Solyc01g010130	0.543129	-0.928468	0.126	0.102	1	16.6903	0.203766	0.733727	0.277713	0.781233		Not Sig	Not Sig	Pericycle
Solyc04g082360	0.543136	-0.521564	0.074	0.089	1	10.4321	-0.625823	0.905373	-0.691233	0.489419		Not Sig	Not Sig	Pericycle
Solyc07g062660	0.543173	-0.214381	0.126	0.106	1	14.563	0.0495059	0.788885	0.0627542	0.949962		Not Sig	Not Sig	Pericycle
Solyc01g104890	0.543311	0.375726	0.068	0.055	1	7.49744	-0.109127	1.06659	-0.102314	0.918507		Not Sig	Not Sig	Pericycle
Solyc06g064440	0.543488	-0.316015	0.058	0.072	1	9.19475	-0.439668	0.951198	-0.462225	0.64392		Not Sig	Not Sig	Pericycle
Solyc01g091620	0.54354	-0.135818	0.142	0.16	1	24.3009	-0.455256	0.593826	-0.766649	0.44329		Not Sig	Not Sig	Pericycle
Solyc01g080900	0.543565	-0.582234	0.016	0.024	1	2.25672	-0.80316	1.86196	-0.431351	0.666213		Not Sig	Not Sig	Pericycle
Solyc05g008040	0.543565	-0.550089	0.016	0.024	1	2.37325	-0.892045	1.82331	-0.489246	0.624668		Not Sig	Not Sig	Pericycle
Solyc05g054200	0.543565	-0.586761	0.016	0.024	1	2.26395	-0.79298	1.97204	-0.402112	0.687602		Not Sig	Not Sig	Pericycle
Solyc06g066800	0.543619	-1.02959	0.089	0.102	1	15.0409	-0.451499	0.76334	-0.591479	0.554199		Not Sig	Not Sig	Pericycle
Solyc04g014770	0.543674	-0.732784	0.042	0.031	1	8.66577	-1.30828	1.00462	-1.30227	0.192825		Not Sig	Not Sig	Pericycle
Solyc03g005690	0.543837	-0.172592	0.058	0.044	1	8.26819	-0.00326977	0.985953	-0.00331636	0.997354		Not Sig	Not Sig	Pericycle
Solyc02g077310	0.543971	0.424073	0.053	0.041	1	6.86815	0.147641	1.11016	0.132991	0.894201		Not Sig	Not Sig	Pericycle
Solyc05g018350	0.543971	0.741113	0.053	0.041	1	5.44792	0.0254104	1.19998	0.0211756	0.983106		Not Sig	Not Sig	Pericycle
Solyc06g074250	0.544	-0.447047	0.163	0.137	1	21.646	-0.104789	0.629622	-0.166431	0.867818		Not Sig	Not Sig	Pericycle
Solyc10g007350	0.544194	-0.153221	0.326	0.297	1	63.3468	0.203115	0.38588	0.526367	0.598633	0.923552	Not Sig	Not Sig	Pericycle
Solyc03g025530	0.544266	-0.583207	0.126	0.147	1	19.615	-0.439018	0.681712	-0.643993	0.51958		Not Sig	Not Sig	Pericycle
Solyc11g067080	0.544336	0.922177	0.037	0.027	1	4.64978	0.19263	1.37284	0.140315	0.888411		Not Sig	Not Sig	Pericycle
Solyc05g056320	0.544387	-0.307737	0.053	0.065	1	7.43885	-0.566308	1.07233	-0.528111	0.597422		Not Sig	Not Sig	Pericycle
Solyc12g014180	0.544387	-0.19857	0.068	0.055	1	8.97166	0.286986	0.95171	0.301548	0.762997		Not Sig	Not Sig	Pericycle
Solyc12g099260	0.544836	-0.333331	0.253	0.276	1	54.0869	-0.0640624	0.412035	-0.155478	0.876445	0.979607	Not Sig	Not Sig	Pericycle
Solyc08g041820	0.544925	-0.905782	0.053	0.065	1	7.67764	-0.383951	1.05117	-0.365259	0.714918		Not Sig	Not Sig	Pericycle
Solyc01g065490	0.545003	-1.38496	0.021	0.014	1	1.9056	0.43627	1.9808	0.22025	0.825677		Not Sig	Not Sig	Pericycle
Solyc03g031440	0.545003	-0.791752	0.021	0.014	1	1.9056	0.43627	1.9808	0.22025	0.825677		Not Sig	Not Sig	Pericycle
Solyc01g105470	0.545003	-1.74533	0.021	0.014	1	1.90921	0.44042	2.00417	0.219752	0.826065		Not Sig	Not Sig	Pericycle
Solyc02g085320	0.545003	-0.757561	0.021	0.014	1	1.90921	0.44042	2.00417	0.219752	0.826065		Not Sig	Not Sig	Pericycle
Solyc06g066430	0.545003	-0.866371	0.021	0.014	1	1.7963	0.618393	2.35533	0.262551	0.792897		Not Sig	Not Sig	Pericycle
Solyc11g069830	0.545062	-1.82264	0.042	0.031	1	5.47017	0.0817392	1.27394	0.0641623	0.948841		Not Sig	Not Sig	Pericycle
Solyc12g056860	0.54521	0.116485	0.142	0.123	1	22.8987	0.3865	0.607811	0.635889	0.524849		Not Sig	Not Sig	Pericycle
Solyc08g082570	0.545361	-0.962642	0.016	0.024	1	2.89739	-1.27031	1.75025	-0.725786	0.46797		Not Sig	Not Sig	Pericycle
Solyc03g082920	0.545461	0.123895	0.374	0.334	1	129.258	0.238462	0.305852	0.779666	0.435588	0.886286	Not Sig	Not Sig	Pericycle
Solyc03g120540	0.545482	0.220333	0.084	0.068	1	9.63454	-0.219437	0.917059	-0.239283	0.810886		Not Sig	Not Sig	Pericycle
Solyc12g005150	0.545482	-0.20909	0.084	0.068	1	8.49466	0.427234	1.11093	0.384575	0.700552		Not Sig	Not Sig	Pericycle
Solyc01g105140	0.545491	0.133057	0.253	0.229	1	43.5848	-0.0270556	0.449936	-0.060132	0.952051		Not Sig	Not Sig	Pericycle
Solyc07g018210	0.54568	-1.02185	0.079	0.092	1	12.5155	0.277843	0.816258	0.340387	0.733565		Not Sig	Not Sig	Pericycle
Solyc01g021640	0.545812	0.292599	0.037	0.027	1	3.94064	-0.0366205	1.39995	-0.0261585	0.979131		Not Sig	Not Sig	Pericycle
Solyc04g074750	0.545812	0.989894	0.037	0.027	1	3.64957	0.171547	1.44826	0.11845	0.905711		Not Sig	Not Sig	Pericycle
Solyc07g063070	0.545812	0.361908	0.037	0.027	1	4.05717	-0.0996349	1.39518	-0.0714134	0.943069		Not Sig	Not Sig	Pericycle
Solyc04g072560	0.54605	-0.26818	0.147	0.123	1	19.0459	-0.0558867	0.672037	-0.08316	0.933724		Not Sig	Not Sig	Pericycle
Solyc11g065030	0.546426	0.404111	0.053	0.041	1	6.29585	0.201245	1.16147	0.173267	0.862441		Not Sig	Not Sig	Pericycle
Solyc01g111060	0.546428	-0.17354	0.263	0.235	1	43.3744	0.313992	0.449472	0.698579	0.484815		Not Sig	Not Sig	Pericycle
Solyc03g082480	0.546492	0.340321	0.147	0.13	1	20.9779	0.0156604	0.631985	0.0247797	0.980231		Not Sig	Not Sig	Pericycle
Solyc01g098100	0.546562	0.140557	0.163	0.143	1	35.9263	0.879418	0.550031	1.59885	0.109853		Not Sig	Not Sig	Pericycle
Solyc02g063480	0.546573	-0.241982	0.058	0.072	1	8.86525	-0.951132	0.990096	-0.960646	0.33673		Not Sig	Not Sig	Pericycle
Solyc02g086930	0.546614	-0.296774	0.395	0.413	1	104.744	-0.196593	0.312043	-0.630019	0.528682	0.917868	Not Sig	Not Sig	Pericycle
Solyc02g062810	0.546637	-0.15775	0.189	0.167	1	27.8684	0.19892	0.560342	0.354998	0.722591		Not Sig	Not Sig	Pericycle
Solyc09g008830	0.54701	-1.45452	0.021	0.014	1	2.02213	0.296764	1.92502	0.154162	0.877482		Not Sig	Not Sig	Pericycle
Solyc11g017060	0.54701	-0.767834	0.021	0.014	1	2.01851	0.292648	1.94998	0.150078	0.880703		Not Sig	Not Sig	Pericycle
Solyc03g083580	0.54701	-0.493462	0.021	0.014	1	1.79268	0.602649	2.1861	0.275674	0.782799		Not Sig	Not Sig	Pericycle
Solyc03g118860	0.54701	-2.03798	0.021	0.014	1	1.90921	0.44042	2.00417	0.219752	0.826065		Not Sig	Not Sig	Pericycle
Solyc11g039880	0.547081	-1.11975	0.053	0.065	1	7.08978	-0.449822	1.09376	-0.411263	0.68088		Not Sig	Not Sig	Pericycle
Solyc07g041510	0.547161	0.313743	0.016	0.024	1	2.48979	-0.976763	1.80472	-0.541227	0.588351		Not Sig	Not Sig	Pericycle
Solyc01g098150	0.547161	0.264037	0.016	0.024	1	2.81871	-0.638039	1.67723	-0.380413	0.703639		Not Sig	Not Sig	Pericycle
Solyc06g005450	0.547161	-0.740966	0.016	0.024	1	2.6607	-1.12821	1.75109	-0.644291	0.519387		Not Sig	Not Sig	Pericycle
Solyc11g005330	0.547199	-0.107145	0.837	0.765	1	478.86	-0.0432978	0.195636	-0.221318	0.824845	0.97362	Not Sig	Not Sig	Pericycle
Solyc01g091260	0.547289	0.730361	0.037	0.027	1	3.92773	0.365188	1.39718	0.261375	0.793803		Not Sig	Not Sig	Pericycle
Solyc09g008460	0.547537	0.550887	0.121	0.102	1	16.0677	0.0929768	0.713253	0.130356	0.896285		Not Sig	Not Sig	Pericycle
Solyc02g069100	0.547589	-0.395955	0.153	0.13	1	18.7062	0.0975701	0.664384	0.146858	0.883244		Not Sig	Not Sig	Pericycle
Solyc01g111020	0.547603	1.12111	0.074	0.061	1	7.65544	0.0306489	1.04082	0.0294469	0.976508		Not Sig	Not Sig	Pericycle
Solyc06g060710	0.54762	0.446429	0.068	0.055	1	10.9544	0.349256	0.870365	0.401275	0.688217		Not Sig	Not Sig	Pericycle
Solyc02g064710	0.547674	-1.98111	0.011	0.017	1	1.41089	-0.682513	2.61611	-0.260889	0.794178		Not Sig	Not Sig	Pericycle
Solyc01g086975	0.547674	-2.44999	0.011	0.017	1	1.64035	-0.972171	2.1699	-0.448025	0.654135		Not Sig	Not Sig	Pericycle
Solyc01g096300	0.547674	-1.98534	0.011	0.017	1	1.81488	-1.18714	2.19079	-0.541876	0.587904		Not Sig	Not Sig	Pericycle
Solyc06g071410	0.547674	-3.26213	0.011	0.017	1	1.75326	-1.09987	2.23881	-0.491276	0.623231		Not Sig	Not Sig	Pericycle
Solyc08g082310	0.547674	-3.37639	0.011	0.017	1	1.87704	-1.2032	2.23482	-0.538389	0.590308		Not Sig	Not Sig	Pericycle
Solyc12g008740	0.547674	-2.93457	0.011	0.017	1	1.64035	-0.972171	2.1699	-0.448025	0.654135		Not Sig	Not Sig	Pericycle
Solyc12g056490	0.547674	-3.34977	0.011	0.017	1	1.64035	-0.972171	2.1699	-0.448025	0.654135		Not Sig	Not Sig	Pericycle
Solyc06g082920	0.547847	0.200357	0.111	0.092	1	13.1676	-0.092101	0.783551	-0.117543	0.90643		Not Sig	Not Sig	Pericycle
Solyc02g067080	0.547915	-0.36257	0.3	0.311	1	71.5147	-0.483681	0.392578	-1.23206	0.217926	0.775348	Not Sig	Not Sig	Pericycle
Solyc01g081120	0.548096	-0.302323	0.037	0.048	1	4.96613	-0.664956	1.27119	-0.523098	0.600906		Not Sig	Not Sig	Pericycle
Solyc02g093960	0.548096	-1.09943	0.037	0.048	1	6.26103	-0.609756	1.1291	-0.540036	0.589172		Not Sig	Not Sig	Pericycle
Solyc09g011630	0.548124	-0.359549	0.342	0.352	1	83.5319	-0.0602423	0.337392	-0.178553	0.858289	0.975811	Not Sig	Not Sig	Pericycle
Solyc11g069600	0.54816	-1.45772	0.053	0.065	1	7.40515	-0.737007	1.05067	-0.701464	0.483014		Not Sig	Not Sig	Pericycle
Solyc08g062630	0.548211	-0.170417	0.289	0.256	1	48.5046	0.223657	0.440222	0.508054	0.611416	0.927447	Not Sig	Not Sig	Pericycle
Solyc09g018310	0.548368	-1.02436	0.095	0.109	1	13.9356	-0.471671	0.773773	-0.609572	0.542145		Not Sig	Not Sig	Pericycle
Solyc09g090430	0.548399	-0.331938	0.184	0.201	1	29.2786	-0.222784	0.539741	-0.412761	0.679782		Not Sig	Not Sig	Pericycle
Solyc05g005520	0.548552	0.52521	0.042	0.055	1	5.64104	-0.636493	1.19229	-0.533839	0.593453		Not Sig	Not Sig	Pericycle
Solyc08g067040	0.548605	-0.400705	0.174	0.195	1	28.8544	-0.156505	0.56525	-0.276876	0.781875		Not Sig	Not Sig	Pericycle
Solyc02g091270	0.548612	-0.555166	0.079	0.096	1	10.7346	-0.667444	0.886935	-0.752529	0.451733		Not Sig	Not Sig	Pericycle
Solyc10g008120	0.5487	0.790353	0.068	0.055	1	11.6066	0.556869	0.834277	0.667487	0.504461		Not Sig	Not Sig	Pericycle
Solyc02g077760	0.548954	-0.382047	0.226	0.242	1	36.7195	-0.242683	0.490923	-0.494341	0.621065		Not Sig	Not Sig	Pericycle
Solyc01g111250	0.548963	0.983674	0.016	0.024	1	2.94815	-1.33201	1.69383	-0.78639	0.431639		Not Sig	Not Sig	Pericycle
Solyc01g073820	0.548963	0.375695	0.016	0.024	1	2.53126	-0.390389	1.75767	-0.222106	0.824231		Not Sig	Not Sig	Pericycle
Solyc01g011350	0.548981	-0.48301	0.195	0.164	1	23.9619	-0.0158597	0.59042	-0.0268617	0.97857		Not Sig	Not Sig	Pericycle
Solyc08g082040	0.549021	-1.42444	0.021	0.014	1	2.18737	0.761072	1.90511	0.39949	0.689533		Not Sig	Not Sig	Pericycle
Solyc11g011150	0.549021	-0.594455	0.021	0.014	1	2.13867	0.163609	1.92123	0.0851581	0.932136		Not Sig	Not Sig	Pericycle
Solyc08g013720	0.549021	-2.3449	0.021	0.014	1	2.13867	0.163609	1.92123	0.0851581	0.932136		Not Sig	Not Sig	Pericycle
Solyc10g083630	0.549206	-0.402385	0.142	0.16	1	28.3911	-0.644519	0.55587	-1.15948	0.246261		Not Sig	Not Sig	Pericycle
Solyc12g100000	0.549265	-0.367312	0.084	0.099	1	11.9648	-0.610717	0.873809	-0.698914	0.484606		Not Sig	Not Sig	Pericycle
Solyc01g006860	0.549355	-1.30024	0.037	0.048	1	4.79159	-0.579921	1.28714	-0.45055	0.652314		Not Sig	Not Sig	Pericycle
Solyc03g005060	0.549355	-0.677307	0.037	0.048	1	5.30644	-0.472971	1.22564	-0.385898	0.699572		Not Sig	Not Sig	Pericycle
Solyc06g050130	0.549355	-0.999311	0.037	0.048	1	5.36806	-0.510358	1.28404	-0.397462	0.691027		Not Sig	Not Sig	Pericycle
Solyc11g020810	0.549365	-0.290444	0.274	0.297	1	63.6402	0.00372371	0.38889	0.00957523	0.99236	0.997386	Not Sig	Not Sig	Pericycle
Solyc08g077680	0.549534	-0.505213	0.184	0.16	1	22.9229	0.0268236	0.60618	0.0442502	0.964705		Not Sig	Not Sig	Pericycle
Solyc11g006000	0.549576	-0.265858	0.179	0.154	1	23.6366	-0.0384775	0.59823	-0.0643189	0.948716		Not Sig	Not Sig	Pericycle
Solyc12g021190	0.549641	0.692178	0.1	0.085	1	13.4614	0.56652	0.781244	0.72515	0.46836		Not Sig	Not Sig	Pericycle
Solyc11g005790	0.549823	-1.36099	0.011	0.017	1	1.52381	-0.844795	2.24726	-0.375921	0.706975		Not Sig	Not Sig	Pericycle
Solyc02g092600	0.549823	-1.30407	0.011	0.017	1	1.64035	-0.972171	2.1699	-0.448025	0.654135		Not Sig	Not Sig	Pericycle
Solyc10g078590	0.549823	-2.08672	0.011	0.017	1	1.75688	-1.09035	2.13339	-0.511088	0.60929		Not Sig	Not Sig	Pericycle
Solyc12g011023	0.549823	-1.50316	0.011	0.017	1	1.64035	-0.972171	2.1699	-0.448025	0.654135		Not Sig	Not Sig	Pericycle
Solyc10g074730	0.549823	-1.96372	0.011	0.017	1	2.43903	-0.897018	1.89151	-0.474234	0.635333		Not Sig	Not Sig	Pericycle
Solyc09g082630	0.55025	0.970479	0.037	0.027	1	3.65319	0.173489	1.44799	0.119814	0.904631		Not Sig	Not Sig	Pericycle
Solyc01g091820	0.55025	0.252133	0.037	0.027	1	3.88264	0.0315478	1.4358	0.0219723	0.98247		Not Sig	Not Sig	Pericycle
Solyc12g005570	0.550287	-0.397416	0.358	0.379	1	71.74	-0.0568335	0.361856	-0.157061	0.875197	0.979607	Not Sig	Not Sig	Pericycle
Solyc10g008340	0.550414	-0.207441	0.1	0.082	1	12.1032	0.00976155	0.853219	0.0114408	0.990872		Not Sig	Not Sig	Pericycle
Solyc03g083500	0.550615	-0.935076	0.037	0.048	1	5.79904	-0.428401	1.17868	-0.363459	0.716262		Not Sig	Not Sig	Pericycle
Solyc07g005700	0.550854	0.357655	0.158	0.14	1	19.2319	-0.0685224	0.654839	-0.10464	0.916661		Not Sig	Not Sig	Pericycle
Solyc03g083270	0.550863	0.269759	0.068	0.055	1	7.18984	0.210207	1.04908	0.200372	0.84119		Not Sig	Not Sig	Pericycle
Solyc06g019170	0.550863	-0.328581	0.068	0.055	1	8.37955	-0.226389	0.997193	-0.227027	0.820403		Not Sig	Not Sig	Pericycle
Solyc08g007790	0.551023	-0.312054	0.068	0.082	1	10.04	-0.503089	0.896986	-0.560866	0.574889		Not Sig	Not Sig	Pericycle
Solyc12g015650	0.551036	-1.00704	0.021	0.014	1	2.01851	0.292648	1.94998	0.150078	0.880703		Not Sig	Not Sig	Pericycle
Solyc09g008920	0.551274	-0.176124	0.316	0.283	1	55.0182	0.256916	0.425958	0.603149	0.546409	0.917868	Not Sig	Not Sig	Pericycle
Solyc08g082620	0.551729	0.508927	0.079	0.065	1	9.53517	0.0810028	0.958169	0.0845392	0.932628		Not Sig	Not Sig	Pericycle
Solyc06g052070	0.551733	1.14306	0.037	0.027	1	4.3167	0.0232234	1.3869	0.0167448	0.98664		Not Sig	Not Sig	Pericycle
Solyc02g065790	0.551734	0.44701	0.058	0.072	1	8.58714	-0.659468	0.974581	-0.676669	0.498616		Not Sig	Not Sig	Pericycle
Solyc06g062990	0.551734	-0.503471	0.058	0.072	1	9.73386	-0.922894	0.988241	-0.933875	0.350368		Not Sig	Not Sig	Pericycle
Solyc01g104970	0.551746	0.258082	0.232	0.208	1	30.7885	-0.134977	0.525196	-0.257002	0.797177		Not Sig	Not Sig	Pericycle
Solyc06g007330	0.551877	-1.07344	0.037	0.048	1	5.1412	-0.711105	1.25464	-0.56678	0.570864		Not Sig	Not Sig	Pericycle
Solyc05g051345	0.551977	-2.45314	0.011	0.017	1	1.52381	-0.844795	2.24726	-0.375921	0.706975		Not Sig	Not Sig	Pericycle
Solyc11g017400	0.551977	-1.21757	0.011	0.017	1	1.64035	-0.972171	2.1699	-0.448025	0.654135		Not Sig	Not Sig	Pericycle
Solyc11g069700	0.551977	-2.65991	0.011	0.017	1	1.64396	-0.96659	2.27719	-0.424466	0.671226		Not Sig	Not Sig	Pericycle
Solyc01g006050	0.551977	-2.5269	0.011	0.017	1	1.40366	-0.695916	2.62121	-0.265494	0.790629		Not Sig	Not Sig	Pericycle
Solyc01g006680	0.551977	-2.80353	0.011	0.017	1	1.40728	-0.697139	2.46505	-0.282809	0.777323		Not Sig	Not Sig	Pericycle
Solyc05g005930	0.551977	-1.18817	0.011	0.017	1	2.20596	-0.707384	1.88215	-0.375839	0.707037		Not Sig	Not Sig	Pericycle
Solyc09g064920	0.551977	-1.45152	0.011	0.017	1	1.69834	-1.0733	2.27486	-0.471811	0.637062		Not Sig	Not Sig	Pericycle
Solyc01g105200	0.551977	-1.61945	0.011	0.017	1	1.81488	-1.18714	2.19079	-0.541876	0.587904		Not Sig	Not Sig	Pericycle
Solyc02g071090	0.551977	-1.06104	0.011	0.017	1	1.9765	-0.4905	2.11127	-0.232324	0.816286		Not Sig	Not Sig	Pericycle
Solyc02g090260	0.551977	-1.5107	0.011	0.017	1	1.64035	-0.972171	2.1699	-0.448025	0.654135		Not Sig	Not Sig	Pericycle
Solyc03g119290	0.552136	-0.320288	0.089	0.106	1	13.2075	-0.114051	0.806216	-0.141465	0.887503		Not Sig	Not Sig	Pericycle
Solyc03g033980	0.552276	0.397499	0.095	0.078	1	10.8031	-0.0926934	0.867976	-0.106793	0.914954		Not Sig	Not Sig	Pericycle
Solyc03g064030	0.552338	-0.364121	0.105	0.089	1	13.6328	0.279831	0.782279	0.357712	0.720559		Not Sig	Not Sig	Pericycle
Solyc03g033950	0.552342	-0.265049	0.226	0.246	1	35.7634	-0.258616	0.491385	-0.5263	0.59868		Not Sig	Not Sig	Pericycle
Solyc02g084650	0.552435	-0.337824	0.074	0.089	1	14.2697	-0.304681	0.772048	-0.394639	0.693109		Not Sig	Not Sig	Pericycle
Solyc08g013840	0.552577	0.145028	0.016	0.024	1	2.65708	-1.13462	1.85053	-0.613133	0.539788		Not Sig	Not Sig	Pericycle
Solyc02g072190	0.552736	-1.47475	0.063	0.075	1	8.23029	-0.583474	0.995309	-0.586224	0.557725		Not Sig	Not Sig	Pericycle
Solyc10g079740	0.552996	-0.310072	0.111	0.092	1	12.976	0.0466053	0.793183	0.0587574	0.953145		Not Sig	Not Sig	Pericycle
Solyc02g063020	0.553126	-1.01476	0.005	0.01	1	0.790905	-0.949222	3.38324	-0.280566	0.779044		Not Sig	Not Sig	Pericycle
Solyc03g034030	0.553126	-3.30985	0.005	0.01	1	1.42796	-2.00141	2.80125	-0.714468	0.474938		Not Sig	Not Sig	Pericycle
Solyc03g082890	0.553126	-2.30519	0.005	0.01	1	0.790905	-0.949222	3.38324	-0.280566	0.779044		Not Sig	Not Sig	Pericycle
Solyc03g097850	0.553126	-0.996139	0.005	0.01	1	0.787286	-0.956195	3.38877	-0.282166	0.777816		Not Sig	Not Sig	Pericycle
Solyc03g116490	0.553126	-1.2231	0.005	0.01	1	0.90744	-1.18933	3.00952	-0.395189	0.692704		Not Sig	Not Sig	Pericycle
Solyc04g007360	0.553126	-2.3833	0.005	0.01	1	1.02398	-1.39088	2.90439	-0.478891	0.632016		Not Sig	Not Sig	Pericycle
Solyc04g074930	0.553126	-1.00872	0.005	0.01	1	0.96182	-1.35902	3.14921	-0.431544	0.666073		Not Sig	Not Sig	Pericycle
Solyc04g080840	0.553126	-0.508409	0.005	0.01	1	0.790905	-0.949222	3.38324	-0.280566	0.779044		Not Sig	Not Sig	Pericycle
Solyc05g018050	0.553126	-2.45677	0.005	0.01	1	0.790905	-0.949222	3.38324	-0.280566	0.779044		Not Sig	Not Sig	Pericycle
Solyc06g036180	0.553126	-2.0698	0.005	0.01	1	1.02398	-1.39088	2.90439	-0.478891	0.632016		Not Sig	Not Sig	Pericycle
Solyc06g083170	0.553126	-1.05219	0.005	0.01	1	1.30781	-1.86251	2.6863	-0.693337	0.488098		Not Sig	Not Sig	Pericycle
Solyc08g006550	0.553126	-3.10805	0.005	0.01	1	1.1856	-0.187788	2.61647	-0.0717718	0.942784		Not Sig	Not Sig	Pericycle
Solyc08g078210	0.553126	-0.997018	0.005	0.01	1	0.90744	-1.18933	3.00952	-0.395189	0.692704		Not Sig	Not Sig	Pericycle
Solyc09g042250	0.553126	-1.87725	0.005	0.01	1	1.19127	-1.71528	2.72806	-0.628754	0.52951		Not Sig	Not Sig	Pericycle
Solyc09g061940	0.553126	-1.45764	0.005	0.01	1	1.07836	-1.54867	2.82917	-0.547394	0.584108		Not Sig	Not Sig	Pericycle
Solyc10g008580	0.553126	-2.212	0.005	0.01	1	0.90744	-1.18933	3.00952	-0.395189	0.692704		Not Sig	Not Sig	Pericycle
Solyc10g079480	0.553126	-1.56418	0.005	0.01	1	0.90744	-1.18933	3.00952	-0.395189	0.692704		Not Sig	Not Sig	Pericycle
Solyc10g080990	0.553126	-4.3645	0.005	0.01	1	1.02036	-1.39694	2.90771	-0.480427	0.630924		Not Sig	Not Sig	Pericycle
Solyc11g009000	0.553126	-2.34512	0.005	0.01	1	1.02036	-1.39694	2.90771	-0.480427	0.630924		Not Sig	Not Sig	Pericycle
Solyc11g010350	0.553126	-1.87826	0.005	0.01	1	0.787286	-0.956195	3.38877	-0.282166	0.777816		Not Sig	Not Sig	Pericycle
Solyc11g012540	0.553126	-1.36394	0.005	0.01	1	0.903821	-1.19555	3.01346	-0.396736	0.691562		Not Sig	Not Sig	Pericycle
Solyc11g040060	0.553126	-1.3312	0.005	0.01	1	0.903821	-1.19555	3.01346	-0.396736	0.691562		Not Sig	Not Sig	Pericycle
Solyc11g065470	0.553126	-2.29116	0.005	0.01	1	0.787286	-0.956195	3.38877	-0.282166	0.777816		Not Sig	Not Sig	Pericycle
Solyc11g073238	0.553126	-3.68823	0.005	0.01	1	0.90744	-1.18933	3.00952	-0.395189	0.692704		Not Sig	Not Sig	Pericycle
Solyc12g014570	0.553126	-1.13444	0.005	0.01	1	0.90744	-1.18933	3.00952	-0.395189	0.692704		Not Sig	Not Sig	Pericycle
Solyc12g095810	0.553126	-2.50344	0.005	0.01	1	0.90744	-1.18933	3.00952	-0.395189	0.692704		Not Sig	Not Sig	Pericycle
Solyc00g500294	0.553126	-3.35955	0.005	0.01	1	1.02398	-1.39088	2.90439	-0.478891	0.632016		Not Sig	Not Sig	Pericycle
Solyc01g009870	0.553126	-3.9217	0.005	0.01	1	1.02398	-1.39088	2.90439	-0.478891	0.632016		Not Sig	Not Sig	Pericycle
Solyc01g094460	0.553126	-2.72747	0.005	0.01	1	0.903821	-1.19555	3.01346	-0.396736	0.691562		Not Sig	Not Sig	Pericycle
Solyc01g095895	0.553126	-2.32477	0.005	0.01	1	0.790905	-0.949222	3.38324	-0.280566	0.779044		Not Sig	Not Sig	Pericycle
Solyc01g096940	0.553126	-1.97285	0.005	0.01	1	0.90744	-1.18933	3.00952	-0.395189	0.692704		Not Sig	Not Sig	Pericycle
Solyc02g067230	0.553126	-1.39968	0.005	0.01	1	1.02036	-1.39694	2.90771	-0.480427	0.630924		Not Sig	Not Sig	Pericycle
Solyc02g077370	0.553126	-1.70415	0.005	0.01	1	1.02398	-1.39088	2.90439	-0.478891	0.632016		Not Sig	Not Sig	Pericycle
Solyc02g080320	0.553126	-1.64772	0.005	0.01	1	0.90744	-1.18933	3.00952	-0.395189	0.692704		Not Sig	Not Sig	Pericycle
Solyc03g044060	0.553126	-0.326253	0.005	0.01	1	1.02398	-1.39088	2.90439	-0.478891	0.632016		Not Sig	Not Sig	Pericycle
Solyc03g059350	0.553126	-2.42971	0.005	0.01	1	0.790905	-0.949222	3.38324	-0.280566	0.779044		Not Sig	Not Sig	Pericycle
Solyc03g082730	0.553126	-0.761051	0.005	0.01	1	0.787286	-0.956195	3.38877	-0.282166	0.777816		Not Sig	Not Sig	Pericycle
Solyc03g093620	0.553126	-1.46575	0.005	0.01	1	1.02036	-1.39694	2.90771	-0.480427	0.630924		Not Sig	Not Sig	Pericycle
Solyc03g111140	0.553126	-1.66577	0.005	0.01	1	0.790905	-0.949222	3.38324	-0.280566	0.779044		Not Sig	Not Sig	Pericycle
Solyc04g074640	0.553126	-0.953521	0.005	0.01	1	0.903821	-1.19555	3.01346	-0.396736	0.691562		Not Sig	Not Sig	Pericycle
Solyc05g006850	0.553126	-3.45906	0.005	0.01	1	1.88633	-2.49458	2.42632	-1.02813	0.303887		Not Sig	Not Sig	Pericycle
Solyc05g009560	0.553126	-2.7609	0.005	0.01	1	1.02398	-1.39088	2.90439	-0.478891	0.632016		Not Sig	Not Sig	Pericycle
Solyc05g026215	0.553126	-1.76186	0.005	0.01	1	0.903821	-1.19555	3.01346	-0.396736	0.691562		Not Sig	Not Sig	Pericycle
Solyc05g046130	0.553126	-1.23762	0.005	0.01	1	1.14051	-1.58075	3.0088	-0.525375	0.599322		Not Sig	Not Sig	Pericycle
Solyc06g008100	0.553126	-3.88103	0.005	0.01	1	1.07474	-1.55441	2.83227	-0.548822	0.583127		Not Sig	Not Sig	Pericycle
Solyc06g011570	0.553126	-2.86368	0.005	0.01	1	0.790905	-0.949222	3.38324	-0.280566	0.779044		Not Sig	Not Sig	Pericycle
Solyc06g049030	0.553126	-2.86697	0.005	0.01	1	1.02036	-1.39694	2.90771	-0.480427	0.630924		Not Sig	Not Sig	Pericycle
Solyc06g051040	0.553126	-0.62695	0.005	0.01	1	0.790905	-0.949222	3.38324	-0.280566	0.779044		Not Sig	Not Sig	Pericycle
Solyc06g062330	0.553126	-3.07271	0.005	0.01	1	1.1856	-0.187788	2.61647	-0.0717718	0.942784		Not Sig	Not Sig	Pericycle
Solyc06g069280	0.553126	-3.18689	0.005	0.01	1	0.90744	-1.18933	3.00952	-0.395189	0.692704		Not Sig	Not Sig	Pericycle
Solyc06g084120	0.553126	-2.55642	0.005	0.01	1	0.903821	-1.19555	3.01346	-0.396736	0.691562		Not Sig	Not Sig	Pericycle
Solyc07g037950	0.553126	-1.72702	0.005	0.01	1	0.90744	-1.18933	3.00952	-0.395189	0.692704		Not Sig	Not Sig	Pericycle
Solyc08g005010	0.553126	-0.630038	0.005	0.01	1	0.787286	-0.956195	3.38877	-0.282166	0.777816		Not Sig	Not Sig	Pericycle
Solyc08g005260	0.553126	-1.45346	0.005	0.01	1	0.787286	-0.956195	3.38877	-0.282166	0.777816		Not Sig	Not Sig	Pericycle
Solyc09g064330	0.553126	-1.61724	0.005	0.01	1	1.47095	-2.16414	2.73649	-0.790845	0.429035		Not Sig	Not Sig	Pericycle
Solyc09g072820	0.553126	-0.959073	0.005	0.01	1	0.90744	-1.18933	3.00952	-0.395189	0.692704		Not Sig	Not Sig	Pericycle
Solyc09g082180	0.553126	-2.03155	0.005	0.01	1	0.787286	-0.956195	3.38877	-0.282166	0.777816		Not Sig	Not Sig	Pericycle
Solyc10g006960	0.553126	-1.74256	0.005	0.01	1	0.903821	-1.19555	3.01346	-0.396736	0.691562		Not Sig	Not Sig	Pericycle
Solyc11g010220	0.553126	-1.06761	0.005	0.01	1	0.903821	-1.19555	3.01346	-0.396736	0.691562		Not Sig	Not Sig	Pericycle
Solyc11g012850	0.553126	-1.93546	0.005	0.01	1	1.02398	-1.39088	2.90439	-0.478891	0.632016		Not Sig	Not Sig	Pericycle
Solyc11g067320	0.553126	-2.66713	0.005	0.01	1	0.903821	-1.19555	3.01346	-0.396736	0.691562		Not Sig	Not Sig	Pericycle
Solyc11g068780	0.553126	-1.65367	0.005	0.01	1	1.02036	-1.39694	2.90771	-0.480427	0.630924		Not Sig	Not Sig	Pericycle
Solyc12g056260	0.553126	-3.84491	0.005	0.01	1	0.90744	-1.18933	3.00952	-0.395189	0.692704		Not Sig	Not Sig	Pericycle
Solyc01g095530	0.553126	-1.46009	0.005	0.01	1	0.903821	-1.19555	3.01346	-0.396736	0.691562		Not Sig	Not Sig	Pericycle
Solyc01g103000	0.553126	-0.913527	0.005	0.01	1	1.30213	-0.382091	2.54085	-0.150379	0.880466		Not Sig	Not Sig	Pericycle
Solyc01g110160	0.553126	-1.58367	0.005	0.01	1	0.90744	-1.18933	3.00952	-0.395189	0.692704		Not Sig	Not Sig	Pericycle
Solyc03g006460	0.553126	-2.33774	0.005	0.01	1	0.790905	-0.949222	3.38324	-0.280566	0.779044		Not Sig	Not Sig	Pericycle
Solyc03g123950	0.553126	-1.65622	0.005	0.01	1	1.02036	-1.39694	2.90771	-0.480427	0.630924		Not Sig	Not Sig	Pericycle
Solyc04g009610	0.553126	-1.8692	0.005	0.01	1	1.14051	-1.58075	3.0088	-0.525375	0.599322		Not Sig	Not Sig	Pericycle
Solyc04g051400	0.553126	-3.07514	0.005	0.01	1	0.903821	-1.19555	3.01346	-0.396736	0.691562		Not Sig	Not Sig	Pericycle
Solyc06g062540	0.553126	-2.38166	0.005	0.01	1	1.02398	-1.39088	2.90439	-0.478891	0.632016		Not Sig	Not Sig	Pericycle
Solyc06g062670	0.553126	-2.02329	0.005	0.01	1	1.02036	-1.39694	2.90771	-0.480427	0.630924		Not Sig	Not Sig	Pericycle
Solyc07g042800	0.553126	-2.06132	0.005	0.01	1	0.90744	-1.18933	3.00952	-0.395189	0.692704		Not Sig	Not Sig	Pericycle
Solyc09g015890	0.553126	-2.6736	0.005	0.01	1	0.903821	-1.19555	3.01346	-0.396736	0.691562		Not Sig	Not Sig	Pericycle
Solyc09g091050	0.553126	-1.81473	0.005	0.01	1	0.903821	-1.19555	3.01346	-0.396736	0.691562		Not Sig	Not Sig	Pericycle
Solyc11g013820	0.553126	-1.2942	0.005	0.01	1	0.90744	-1.18933	3.00952	-0.395189	0.692704		Not Sig	Not Sig	Pericycle
Solyc11g062320	0.553126	-3.25037	0.005	0.01	1	1.02036	-1.39694	2.90771	-0.480427	0.630924		Not Sig	Not Sig	Pericycle
Solyc12g014000	0.553126	-2.01734	0.005	0.01	1	1.02398	-1.39088	2.90439	-0.478891	0.632016		Not Sig	Not Sig	Pericycle
Solyc12g076350	0.553126	-2.6569	0.005	0.01	1	0.787286	-0.956195	3.38877	-0.282166	0.777816		Not Sig	Not Sig	Pericycle
Solyc06g034330	0.553228	-0.262599	0.121	0.14	1	18.2652	-0.438995	0.67733	-0.648125	0.516904		Not Sig	Not Sig	Pericycle
Solyc10g061950	0.553302	0.391502	0.084	0.068	1	10.7052	-0.0426934	0.900929	-0.0473881	0.962204		Not Sig	Not Sig	Pericycle
Solyc03g113520	0.553325	-0.344747	0.132	0.15	1	21.5951	-0.442676	0.630991	-0.701556	0.482956		Not Sig	Not Sig	Pericycle
Solyc07g053800	0.55337	-0.284116	0.074	0.089	1	9.89558	-0.340745	0.94188	-0.361771	0.717523		Not Sig	Not Sig	Pericycle
Solyc03g082400	0.553564	0.702126	0.116	0.099	1	14.0699	-0.0280365	0.773643	-0.0362396	0.971091		Not Sig	Not Sig	Pericycle
Solyc10g079470	0.553731	-0.317364	0.179	0.154	1	24.6323	0.218966	0.594751	0.368164	0.712751		Not Sig	Not Sig	Pericycle
Solyc12g056170	0.553823	0.658417	0.053	0.041	1	5.97568	-0.192069	1.15812	-0.165846	0.868278		Not Sig	Not Sig	Pericycle
Solyc10g078300	0.554024	-0.429259	0.353	0.362	1	60.0286	0.06698	0.390247	0.171635	0.863725	0.976248	Not Sig	Not Sig	Pericycle
Solyc11g006660	0.554035	-0.317784	0.284	0.253	1	47.7176	0.0293384	0.446039	0.0657753	0.947557	0.986632	Not Sig	Not Sig	Pericycle
Solyc04g051570	0.554124	0.20732	0.095	0.078	1	10.8938	0.170825	0.862183	0.19813	0.842943		Not Sig	Not Sig	Pericycle
Solyc01g068420	0.554134	-1.0936	0.011	0.017	1	1.40366	-0.695916	2.62121	-0.265494	0.790629		Not Sig	Not Sig	Pericycle
Solyc01g079550	0.554134	-2.39373	0.011	0.017	1	1.52381	-0.844795	2.24726	-0.375921	0.706975		Not Sig	Not Sig	Pericycle
Solyc02g090990	0.554134	-1.57382	0.011	0.017	1	2.04795	-1.39206	2.12432	-0.655297	0.512277		Not Sig	Not Sig	Pericycle
Solyc07g006300	0.554134	-1.47042	0.011	0.017	1	2.09871	-1.47579	1.98459	-0.743626	0.457103		Not Sig	Not Sig	Pericycle
Solyc08g067340	0.554134	-2.18736	0.011	0.017	1	2.15309	-1.55302	1.9737	-0.786857	0.431366		Not Sig	Not Sig	Pericycle
Solyc09g020190	0.554134	-2.45497	0.011	0.017	1	2.04071	-1.40348	2.12729	-0.659751	0.509413		Not Sig	Not Sig	Pericycle
Solyc03g007870	0.554134	-2.19354	0.011	0.017	1	1.52381	-0.844795	2.24726	-0.375921	0.706975		Not Sig	Not Sig	Pericycle
Solyc03g118080	0.554134	-1.43653	0.011	0.017	1	1.52019	-0.847706	2.36723	-0.3581	0.720268		Not Sig	Not Sig	Pericycle
Solyc04g076570	0.554134	-1.26635	0.011	0.017	1	1.8698	-1.21523	2.23811	-0.542973	0.587148		Not Sig	Not Sig	Pericycle
Solyc05g018930	0.554134	-1.76222	0.011	0.017	1	1.52381	-0.844795	2.24726	-0.375921	0.706975		Not Sig	Not Sig	Pericycle
Solyc11g019970	0.554134	-2.01883	0.011	0.017	1	1.7605	-1.0879	2.23531	-0.486688	0.626479		Not Sig	Not Sig	Pericycle
Solyc07g063880	0.554134	-1.06309	0.011	0.017	1	1.64035	-0.972171	2.1699	-0.448025	0.654135		Not Sig	Not Sig	Pericycle
Solyc10g078280	0.554134	-0.957524	0.011	0.017	1	1.40728	-0.697139	2.46505	-0.282809	0.777323		Not Sig	Not Sig	Pericycle
Solyc07g006630	0.554473	-0.573736	0.058	0.044	1	6.61494	0.461077	1.10845	0.415967	0.677434		Not Sig	Not Sig	Pericycle
Solyc06g083380	0.554478	0.370383	0.158	0.14	1	27.6638	0.182887	0.564243	0.324128	0.745841		Not Sig	Not Sig	Pericycle
Solyc02g082200	0.554627	-0.563737	0.205	0.222	1	36.1386	0.0138269	0.494376	0.0279683	0.977687		Not Sig	Not Sig	Pericycle
Solyc10g055770	0.554671	-1.46717	0.032	0.041	1	6.44901	-0.916082	1.14938	-0.797019	0.42544		Not Sig	Not Sig	Pericycle
Solyc11g069270	0.554706	0.724647	0.037	0.027	1	5.4044	0.0805216	1.21926	0.0660415	0.947345		Not Sig	Not Sig	Pericycle
Solyc07g007330	0.554901	-0.210383	0.168	0.143	1	22.3429	0.18008	0.612977	0.293779	0.768926		Not Sig	Not Sig	Pericycle
Solyc05g007070	0.554933	0.211422	0.079	0.096	1	11.2091	-0.326309	0.848171	-0.384721	0.700444		Not Sig	Not Sig	Pericycle
Solyc02g082010	0.55506	0.885495	0.053	0.041	1	5.56807	-0.0190119	1.18119	-0.0160955	0.987158		Not Sig	Not Sig	Pericycle
Solyc06g083020	0.555471	-0.197734	0.458	0.468	1	129.459	0.163338	0.288652	0.565866	0.571485	0.917868	Not Sig	Not Sig	Pericycle
Solyc07g007560	0.555661	0.136759	0.042	0.055	1	6.81578	-0.560748	1.12542	-0.498258	0.618303		Not Sig	Not Sig	Pericycle
Solyc02g065500	0.555671	-1.02046	0.037	0.048	1	5.24791	-0.469854	1.2589	-0.373225	0.708981		Not Sig	Not Sig	Pericycle
Solyc03g117390	0.555725	0.860646	0.063	0.051	1	6.85006	0.14261	1.07562	0.132584	0.894523		Not Sig	Not Sig	Pericycle
Solyc00g500259	0.555745	-1.0486	0.053	0.065	1	7.31718	-0.293791	1.04981	-0.279851	0.779592		Not Sig	Not Sig	Pericycle
Solyc06g036580	0.555757	-0.102035	0.121	0.102	1	16.1973	0.431067	0.740681	0.581987	0.560575		Not Sig	Not Sig	Pericycle
Solyc10g086040	0.555763	0.507697	0.168	0.15	1	24.6769	0.401357	0.584425	0.686756	0.492237		Not Sig	Not Sig	Pericycle
Solyc04g072930	0.55588	-0.753622	0.058	0.072	1	8.68147	-0.30653	0.960747	-0.319053	0.749686		Not Sig	Not Sig	Pericycle
Solyc02g088790	0.55588	1.05673	0.074	0.061	1	13.0626	0.792914	0.837156	0.947151	0.343562		Not Sig	Not Sig	Pericycle
Solyc01g060260	0.555975	-1.65534	0.005	0.01	1	1.02036	-1.39694	2.90771	-0.480427	0.630924		Not Sig	Not Sig	Pericycle
Solyc02g094210	0.555975	-1.85658	0.005	0.01	1	1.02398	-1.39088	2.90439	-0.478891	0.632016		Not Sig	Not Sig	Pericycle
Solyc03g091020	0.555975	-1.97617	0.005	0.01	1	1.07474	-1.55441	2.83227	-0.548822	0.583127		Not Sig	Not Sig	Pericycle
Solyc03g111710	0.555975	-0.933455	0.005	0.01	1	0.787286	-0.956195	3.38877	-0.282166	0.777816		Not Sig	Not Sig	Pericycle
Solyc04g016250	0.555975	-0.83605	0.005	0.01	1	0.903821	-1.19555	3.01346	-0.396736	0.691562		Not Sig	Not Sig	Pericycle
Solyc05g006210	0.555975	-2.30738	0.005	0.01	1	1.30781	-1.86251	2.6863	-0.693337	0.488098		Not Sig	Not Sig	Pericycle
Solyc06g076250	0.555975	-1.28415	0.005	0.01	1	0.790905	-0.949222	3.38324	-0.280566	0.779044		Not Sig	Not Sig	Pericycle
Solyc06g082030	0.555975	-0.447209	0.005	0.01	1	0.787286	-0.956195	3.38877	-0.282166	0.777816		Not Sig	Not Sig	Pericycle
Solyc07g018200	0.555975	-1.98771	0.005	0.01	1	0.787286	-0.956195	3.38877	-0.282166	0.777816		Not Sig	Not Sig	Pericycle
Solyc07g052460	0.555975	-0.574894	0.005	0.01	1	0.787286	-0.956195	3.38877	-0.282166	0.777816		Not Sig	Not Sig	Pericycle
Solyc08g075190	0.555975	-0.914393	0.005	0.01	1	0.903821	-1.19555	3.01346	-0.396736	0.691562		Not Sig	Not Sig	Pericycle
Solyc08g077100	0.555975	-0.963705	0.005	0.01	1	0.790905	-0.949222	3.38324	-0.280566	0.779044		Not Sig	Not Sig	Pericycle
Solyc08g077490	0.555975	-0.657545	0.005	0.01	1	0.90744	-1.18933	3.00952	-0.395189	0.692704		Not Sig	Not Sig	Pericycle
Solyc09g015180	0.555975	-0.2797	0.005	0.01	1	0.787286	-0.956195	3.38877	-0.282166	0.777816		Not Sig	Not Sig	Pericycle
Solyc11g011400	0.555975	-1.586	0.005	0.01	1	0.787286	-0.956195	3.38877	-0.282166	0.777816		Not Sig	Not Sig	Pericycle
Solyc11g012640	0.555975	-0.587169	0.005	0.01	1	1.02036	-1.39694	2.90771	-0.480427	0.630924		Not Sig	Not Sig	Pericycle
Solyc12g010110	0.555975	-1.05121	0.005	0.01	1	0.90744	-1.18933	3.00952	-0.395189	0.692704		Not Sig	Not Sig	Pericycle
Solyc12g045020	0.555975	-2.34737	0.005	0.01	1	1.02398	-1.39088	2.90439	-0.478891	0.632016		Not Sig	Not Sig	Pericycle
Solyc12g100270	0.555975	-1.23059	0.005	0.01	1	1.07836	-1.54867	2.82917	-0.547394	0.584108		Not Sig	Not Sig	Pericycle
Solyc01g107320	0.555975	-3.20599	0.005	0.01	1	1.02036	-1.39694	2.90771	-0.480427	0.630924		Not Sig	Not Sig	Pericycle
Solyc03g093390	0.555975	-1.06857	0.005	0.01	1	1.41089	-0.682513	2.61611	-0.260889	0.794178		Not Sig	Not Sig	Pericycle
Solyc03g112430	0.555975	-2.5751	0.005	0.01	1	0.903821	-1.19555	3.01346	-0.396736	0.691562		Not Sig	Not Sig	Pericycle
Solyc04g005620	0.555975	-2.27586	0.005	0.01	1	0.90744	-1.18933	3.00952	-0.395189	0.692704		Not Sig	Not Sig	Pericycle
Solyc07g042400	0.555975	-1.07952	0.005	0.01	1	1.62382	0.0205812	2.28287	0.0090155	0.992807		Not Sig	Not Sig	Pericycle
Solyc08g005960	0.555975	-1.06586	0.005	0.01	1	0.903821	-1.19555	3.01346	-0.396736	0.691562		Not Sig	Not Sig	Pericycle
Solyc08g077060	0.555975	-2.10169	0.005	0.01	1	1.02036	-1.39694	2.90771	-0.480427	0.630924		Not Sig	Not Sig	Pericycle
Solyc08g079040	0.555975	-1.59615	0.005	0.01	1	0.90744	-1.18933	3.00952	-0.395189	0.692704		Not Sig	Not Sig	Pericycle
Solyc08g081780	0.555975	-1.16882	0.005	0.01	1	0.90744	-1.18933	3.00952	-0.395189	0.692704		Not Sig	Not Sig	Pericycle
Solyc09g008640	0.555975	-0.22697	0.005	0.01	1	0.90744	-1.18933	3.00952	-0.395189	0.692704		Not Sig	Not Sig	Pericycle
Solyc09g074920	0.555975	-0.328427	0.005	0.01	1	0.903821	-1.19555	3.01346	-0.396736	0.691562		Not Sig	Not Sig	Pericycle
Solyc10g006870	0.555975	-2.68	0.005	0.01	1	1.02036	-1.39694	2.90771	-0.480427	0.630924		Not Sig	Not Sig	Pericycle
Solyc10g078190	0.555975	-0.999444	0.005	0.01	1	0.787286	-0.956195	3.38877	-0.282166	0.777816		Not Sig	Not Sig	Pericycle
Solyc10g080730	0.555975	-0.872508	0.005	0.01	1	0.903821	-1.19555	3.01346	-0.396736	0.691562		Not Sig	Not Sig	Pericycle
Solyc01g056830	0.555975	-2.47296	0.005	0.01	1	1.02036	-1.39694	2.90771	-0.480427	0.630924		Not Sig	Not Sig	Pericycle
Solyc02g091030	0.555975	-1.8586	0.005	0.01	1	1.14051	-1.58075	3.0088	-0.525375	0.599322		Not Sig	Not Sig	Pericycle
Solyc03g034055	0.555975	-2.00207	0.005	0.01	1	0.787286	-0.956195	3.38877	-0.282166	0.777816		Not Sig	Not Sig	Pericycle
Solyc03g098440	0.555975	-2.03368	0.005	0.01	1	0.787286	-0.956195	3.38877	-0.282166	0.777816		Not Sig	Not Sig	Pericycle
Solyc04g078325	0.555975	-1.34734	0.005	0.01	1	0.790905	-0.949222	3.38324	-0.280566	0.779044		Not Sig	Not Sig	Pericycle
Solyc05g019980	0.555975	-2.70863	0.005	0.01	1	1.1856	-0.187788	2.61647	-0.0717718	0.942784		Not Sig	Not Sig	Pericycle
Solyc05g008090	0.556053	0.276963	0.063	0.078	1	12.1818	-0.403733	0.826904	-0.488247	0.625375		Not Sig	Not Sig	Pericycle
Solyc02g067560	0.556195	1.16266	0.037	0.027	1	3.76248	0.0982987	1.45291	0.0676565	0.946059		Not Sig	Not Sig	Pericycle
Solyc01g098460	0.556195	0.518352	0.037	0.027	1	4.48972	0.325563	1.31401	0.247763	0.804318		Not Sig	Not Sig	Pericycle
Solyc12g005220	0.556248	-0.490654	0.084	0.068	1	9.26478	0.0253823	0.93867	0.0270407	0.978427		Not Sig	Not Sig	Pericycle
Solyc01g108100	0.556295	-1.12237	0.011	0.017	1	1.7605	-1.0879	2.23531	-0.486688	0.626479		Not Sig	Not Sig	Pericycle
Solyc02g092525	0.556295	-1.07152	0.011	0.017	1	1.75688	-1.09035	2.13339	-0.511088	0.60929		Not Sig	Not Sig	Pericycle
Solyc08g065350	0.556295	-0.725466	0.011	0.017	1	1.57819	-0.955313	2.36993	-0.403097	0.686877		Not Sig	Not Sig	Pericycle
Solyc12g014100	0.556295	-1.13191	0.011	0.017	1	1.52381	-0.844795	2.24726	-0.375921	0.706975		Not Sig	Not Sig	Pericycle
Solyc12g049618	0.556295	-0.346396	0.011	0.017	1	1.52381	-0.844795	2.24726	-0.375921	0.706975		Not Sig	Not Sig	Pericycle
Solyc01g088090	0.556295	-0.424077	0.011	0.017	1	1.75688	-1.09035	2.13339	-0.511088	0.60929		Not Sig	Not Sig	Pericycle
Solyc01g100390	0.556295	-0.863799	0.011	0.017	1	1.75688	-1.09035	2.13339	-0.511088	0.60929		Not Sig	Not Sig	Pericycle
Solyc03g062660	0.556295	-0.80006	0.011	0.017	1	1.69473	-1.08306	2.16744	-0.499697	0.617289		Not Sig	Not Sig	Pericycle
Solyc05g005290	0.556295	-1.13568	0.011	0.017	1	2.20957	-0.705513	1.99459	-0.353713	0.723554		Not Sig	Not Sig	Pericycle
Solyc05g053380	0.556295	-2.12873	0.011	0.017	1	3.43875	0.427642	1.70624	0.250634	0.802097		Not Sig	Not Sig	Pericycle
Solyc02g089750	0.556295	-0.939543	0.011	0.017	1	1.64035	-0.972171	2.1699	-0.448025	0.654135		Not Sig	Not Sig	Pericycle
Solyc02g091530	0.556295	-1.11889	0.011	0.017	1	1.75688	-1.09035	2.13339	-0.511088	0.60929		Not Sig	Not Sig	Pericycle
Solyc08g061520	0.556295	-0.958975	0.011	0.017	1	1.75688	-1.09035	2.13339	-0.511088	0.60929		Not Sig	Not Sig	Pericycle
Solyc09g011020	0.556299	-0.318263	0.053	0.041	1	5.43501	0.311711	1.21272	0.257035	0.797152		Not Sig	Not Sig	Pericycle
Solyc04g079310	0.556585	0.129028	0.232	0.212	1	42.616	0.339929	0.456641	0.744411	0.456628		Not Sig	Not Sig	Pericycle
Solyc09g015770	0.556765	-0.891899	0.132	0.147	1	20.9995	-0.311694	0.634212	-0.491467	0.623096		Not Sig	Not Sig	Pericycle
Solyc01g014230	0.55677	0.248019	0.079	0.065	1	8.42517	-0.039466	1.02905	-0.0383517	0.969407		Not Sig	Not Sig	Pericycle
Solyc02g069080	0.5569	-0.684787	0.105	0.119	1	15.7997	-0.672884	0.748406	-0.89909	0.368605		Not Sig	Not Sig	Pericycle
Solyc03g007430	0.557292	0.395005	0.137	0.119	1	19.9447	0.16094	0.643321	0.25017	0.802456		Not Sig	Not Sig	Pericycle
Solyc04g009160	0.5574	-2.52893	0.032	0.041	1	4.45338	-0.386192	1.32401	-0.291685	0.770527		Not Sig	Not Sig	Pericycle
Solyc07g006855	0.557686	-0.132769	0.037	0.027	1	4.20589	0.535914	1.35608	0.395193	0.692701		Not Sig	Not Sig	Pericycle
Solyc12g056590	0.557686	0.628111	0.037	0.027	1	4.00279	-0.0357499	1.45216	-0.0246184	0.980359		Not Sig	Not Sig	Pericycle
Solyc12g040460	0.557686	0.603569	0.037	0.027	1	4.05717	-0.0996349	1.39518	-0.0714134	0.943069		Not Sig	Not Sig	Pericycle
Solyc01g104280	0.55778	-0.334349	0.079	0.065	1	10.0521	0.292047	0.890503	0.327957	0.742944		Not Sig	Not Sig	Pericycle
Solyc08g022030	0.557853	-0.612724	0.216	0.229	1	32.5021	-0.587431	0.514745	-1.14121	0.253784		Not Sig	Not Sig	Pericycle
Solyc03g117490	0.557921	-0.642493	0.053	0.065	1	8.61623	-0.282104	0.978034	-0.28844	0.77301		Not Sig	Not Sig	Pericycle
Solyc03g097120	0.557921	-0.790537	0.053	0.065	1	7.68175	-0.824187	1.05097	-0.784217	0.432913		Not Sig	Not Sig	Pericycle
Solyc12g039180	0.557959	-0.431191	0.058	0.072	1	7.65177	-0.416921	1.04929	-0.397334	0.691121		Not Sig	Not Sig	Pericycle
Solyc01g088240	0.557976	0.514914	0.063	0.051	1	7.49861	0.47598	1.05914	0.449403	0.653141		Not Sig	Not Sig	Pericycle
Solyc07g014620	0.558084	-0.301837	0.195	0.171	1	32.3055	0.371157	0.514104	0.721948	0.470327		Not Sig	Not Sig	Pericycle
Solyc11g010600	0.558151	-0.261195	0.232	0.201	1	32.1258	-0.294365	0.520653	-0.565377	0.571817		Not Sig	Not Sig	Pericycle
Solyc09g090070	0.558208	-0.739158	0.037	0.048	1	7.32011	-1.46433	1.09265	-1.34016	0.180194		Not Sig	Not Sig	Pericycle
Solyc02g089410	0.558461	-0.104615	0.011	0.017	1	1.63673	-0.97871	2.28098	-0.429074	0.667869		Not Sig	Not Sig	Pericycle
