## Supplementary Datasets 1-16 for "Evolutionary Rewiring of Root Cell-Type Nitrogen Responses": Supplementary Dataset8.xlsx (part 24 of 31)

### Sheet: Sheet1 (continued)
gene	FM_pvalue	FM_lfc	pct.1	pct.2	FM_padj	baseMean	DESeq2_lfc	DESeq2_lfcSE	DESeq2_stat	DESeq2_pvalue	DESeq2_padj	FM_threshold	DESeq2_threshold	celltype
Solyc03g063607	0.558461	-1.61338	0.011	0.017	1	2.19667	0.0320929	1.86873	0.0171736	0.986298		Not Sig	Not Sig	Pericycle
Solyc03g063690	0.558461	-0.526121	0.011	0.017	1	1.87704	-1.2032	2.23482	-0.538389	0.590308		Not Sig	Not Sig	Pericycle
Solyc06g084250	0.558461	-0.393434	0.011	0.017	1	2.03142	-0.503918	1.95886	-0.25725	0.796986		Not Sig	Not Sig	Pericycle
Solyc02g094110	0.558461	-0.516806	0.011	0.017	1	1.79835	-0.265616	2.05631	-0.129171	0.897222		Not Sig	Not Sig	Pericycle
Solyc04g005653	0.558461	-0.13925	0.011	0.017	1	1.40728	-0.697139	2.46505	-0.282809	0.777323		Not Sig	Not Sig	Pericycle
Solyc08g006760	0.558461	0.374541	0.011	0.017	1	1.41089	-0.682513	2.61611	-0.260889	0.794178		Not Sig	Not Sig	Pericycle
Solyc00g500182	0.558461	-0.690672	0.011	0.017	1	2.16087	-1.4887	2.04852	-0.726718	0.467399		Not Sig	Not Sig	Pericycle
Solyc03g112530	0.558466	-0.30635	0.068	0.055	1	7.87198	0.164687	1.00634	0.163651	0.870006		Not Sig	Not Sig	Pericycle
Solyc04g040180	0.558558	-0.581514	0.158	0.171	1	27.7346	-0.133151	0.551963	-0.241231	0.809376		Not Sig	Not Sig	Pericycle
Solyc09g055570	0.558596	0.802163	0.1	0.085	1	12.1021	-0.390213	0.852177	-0.457901	0.647024		Not Sig	Not Sig	Pericycle
Solyc01g108240	0.558683	0.765289	0.089	0.075	1	18.6997	0.504278	0.6824	0.738978	0.459921		Not Sig	Not Sig	Pericycle
Solyc08g076210	0.558751	-0.255951	0.232	0.249	1	46.5126	-0.209995	0.434965	-0.482785	0.629248	0.927523	Not Sig	Not Sig	Pericycle
Solyc08g067620	0.558781	-0.386829	0.053	0.041	1	6.02644	-0.234729	1.13991	-0.205919	0.836854		Not Sig	Not Sig	Pericycle
Solyc01g100810	0.558781	-0.159483	0.053	0.041	1	5.96277	0.0750767	1.14828	0.065382	0.94787		Not Sig	Not Sig	Pericycle
Solyc01g066910	0.558831	-0.761496	0.005	0.01	1	0.96182	-1.35902	3.14921	-0.431544	0.666073		Not Sig	Not Sig	Pericycle
Solyc01g081250	0.558831	-1.04651	0.005	0.01	1	0.903821	-1.19555	3.01346	-0.396736	0.691562		Not Sig	Not Sig	Pericycle
Solyc01g104650	0.558831	-0.316277	0.005	0.01	1	1.24927	-1.83495	2.69484	-0.680914	0.495926		Not Sig	Not Sig	Pericycle
Solyc02g063200	0.558831	-1.6093	0.005	0.01	1	0.790905	-0.949222	3.38324	-0.280566	0.779044		Not Sig	Not Sig	Pericycle
Solyc02g070940	0.558831	-1.50213	0.005	0.01	1	1.78182	0.603431	2.36143	0.255536	0.798309		Not Sig	Not Sig	Pericycle
Solyc02g079090	0.558831	-0.215701	0.005	0.01	1	1.02036	-1.39694	2.90771	-0.480427	0.630924		Not Sig	Not Sig	Pericycle
Solyc02g087600	0.558831	-0.109169	0.005	0.01	1	0.787286	-0.956195	3.38877	-0.282166	0.777816		Not Sig	Not Sig	Pericycle
Solyc03g093410	0.558831	-1.04744	0.005	0.01	1	1.02398	-1.39088	2.90439	-0.478891	0.632016		Not Sig	Not Sig	Pericycle
Solyc03g098580	0.558831	-0.122614	0.005	0.01	1	0.903821	-1.19555	3.01346	-0.396736	0.691562		Not Sig	Not Sig	Pericycle
Solyc04g071083	0.558831	-2.75073	0.005	0.01	1	1.98369	-2.67408	2.51004	-1.06536	0.286715		Not Sig	Not Sig	Pericycle
Solyc04g076800	0.558831	-0.579731	0.005	0.01	1	1.02036	-1.39694	2.90771	-0.480427	0.630924		Not Sig	Not Sig	Pericycle
Solyc05g051180	0.558831	-0.409984	0.005	0.01	1	0.903821	-1.19555	3.01346	-0.396736	0.691562		Not Sig	Not Sig	Pericycle
Solyc06g054220	0.558831	0.101686	0.005	0.01	1	0.903821	-1.19555	3.01346	-0.396736	0.691562		Not Sig	Not Sig	Pericycle
Solyc06g060300	0.558831	-0.789393	0.005	0.01	1	0.787286	-0.956195	3.38877	-0.282166	0.777816		Not Sig	Not Sig	Pericycle
Solyc06g083220	0.558831	-0.52528	0.005	0.01	1	1.02036	-1.39694	2.90771	-0.480427	0.630924		Not Sig	Not Sig	Pericycle
Solyc10g045490	0.558831	-0.558306	0.005	0.01	1	1.31143	-1.85707	2.68394	-0.69192	0.488988		Not Sig	Not Sig	Pericycle
Solyc11g050890	0.558831	-0.821247	0.005	0.01	1	1.02036	-1.39694	2.90771	-0.480427	0.630924		Not Sig	Not Sig	Pericycle
Solyc11g071990	0.558831	-0.519463	0.005	0.01	1	0.90744	-1.18933	3.00952	-0.395189	0.692704		Not Sig	Not Sig	Pericycle
Solyc12g088330	0.558831	-1.5176	0.005	0.01	1	0.790905	-0.949222	3.38324	-0.280566	0.779044		Not Sig	Not Sig	Pericycle
Solyc00g500254	0.558831	-0.49475	0.005	0.01	1	0.790905	-0.949222	3.38324	-0.280566	0.779044		Not Sig	Not Sig	Pericycle
Solyc01g094650	0.558831	-0.649484	0.005	0.01	1	1.07474	-1.55441	2.83227	-0.548822	0.583127		Not Sig	Not Sig	Pericycle
Solyc01g109630	0.558831	-0.380796	0.005	0.01	1	0.903821	-1.19555	3.01346	-0.396736	0.691562		Not Sig	Not Sig	Pericycle
Solyc01g110580	0.558831	-0.102645	0.005	0.01	1	1.06183	0.0259766	2.92578	0.00887852	0.992916		Not Sig	Not Sig	Pericycle
Solyc02g005520	0.558831	-1.02488	0.005	0.01	1	1.02036	-1.39694	2.90771	-0.480427	0.630924		Not Sig	Not Sig	Pericycle
Solyc02g036310	0.558831	-0.601039	0.005	0.01	1	0.903821	-1.19555	3.01346	-0.396736	0.691562		Not Sig	Not Sig	Pericycle
Solyc03g007090	0.558831	-1.4226	0.005	0.01	1	1.02036	-1.39694	2.90771	-0.480427	0.630924		Not Sig	Not Sig	Pericycle
Solyc03g026070	0.558831	-0.625625	0.005	0.01	1	2.74731	1.25052	1.89358	0.660399	0.508998		Not Sig	Not Sig	Pericycle
Solyc03g034130	0.558831	-0.391055	0.005	0.01	1	1.30781	-1.86251	2.6863	-0.693337	0.488098		Not Sig	Not Sig	Pericycle
Solyc03g083550	0.558831	-0.972177	0.005	0.01	1	1.02036	-1.39694	2.90771	-0.480427	0.630924		Not Sig	Not Sig	Pericycle
Solyc04g016330	0.558831	-1.16023	0.005	0.01	1	0.90744	-1.18933	3.00952	-0.395189	0.692704		Not Sig	Not Sig	Pericycle
Solyc04g054370	0.558831	-0.794596	0.005	0.01	1	0.90744	-1.18933	3.00952	-0.395189	0.692704		Not Sig	Not Sig	Pericycle
Solyc05g046010	0.558831	-2.2247	0.005	0.01	1	1.30003	-1.94394	2.84442	-0.683421	0.494341		Not Sig	Not Sig	Pericycle
Solyc07g055690	0.558831	-0.582773	0.005	0.01	1	0.787286	-0.956195	3.38877	-0.282166	0.777816		Not Sig	Not Sig	Pericycle
Solyc08g150137	0.558831	0.237001	0.005	0.01	1	0.903821	-1.19555	3.01346	-0.396736	0.691562		Not Sig	Not Sig	Pericycle
Solyc11g067290	0.558831	-0.3807	0.005	0.01	1	0.90744	-1.18933	3.00952	-0.395189	0.692704		Not Sig	Not Sig	Pericycle
Solyc12g099620	0.558831	-0.142635	0.005	0.01	1	0.903821	-1.19555	3.01346	-0.396736	0.691562		Not Sig	Not Sig	Pericycle
Solyc02g084990	0.558831	-0.125354	0.005	0.01	1	0.96182	-1.35902	3.14921	-0.431544	0.666073		Not Sig	Not Sig	Pericycle
Solyc04g008403	0.558831	-0.916865	0.005	0.01	1	0.903821	-1.19555	3.01346	-0.396736	0.691562		Not Sig	Not Sig	Pericycle
Solyc04g009350	0.558893	-0.548007	0.179	0.195	1	25.4437	-0.126597	0.574362	-0.220414	0.825549		Not Sig	Not Sig	Pericycle
Solyc05g012930	0.558927	-1.35304	0.047	0.058	1	6.97897	-0.159115	1.07057	-0.148626	0.881849		Not Sig	Not Sig	Pericycle
Solyc09g009180	0.558947	-0.413086	0.153	0.171	1	25.8151	-0.168512	0.592026	-0.284636	0.775923		Not Sig	Not Sig	Pericycle
Solyc01g009500	0.559179	0.95692	0.037	0.027	1	3.8241	0.0280504	1.41731	0.0197914	0.98421		Not Sig	Not Sig	Pericycle
Solyc10g024470	0.559179	0.40302	0.037	0.027	1	3.64957	0.171547	1.44826	0.11845	0.905711		Not Sig	Not Sig	Pericycle
Solyc06g008330	0.559179	0.453313	0.037	0.027	1	3.87124	-0.0436277	1.44432	-0.0302063	0.975903		Not Sig	Not Sig	Pericycle
Solyc04g015450	0.559233	-0.120427	0.042	0.055	1	5.35666	-0.545075	1.2989	-0.419645	0.674745		Not Sig	Not Sig	Pericycle
Solyc07g047720	0.559316	-0.600817	0.121	0.137	1	23.8703	0.11516	0.591814	0.194588	0.845716		Not Sig	Not Sig	Pericycle
Solyc06g053860	0.559478	-0.585074	0.037	0.048	1	5.43589	-0.82812	1.24925	-0.662895	0.507398		Not Sig	Not Sig	Pericycle
Solyc06g069310	0.559542	0.443842	0.232	0.215	1	39.1286	0.298877	0.469619	0.636424	0.5245		Not Sig	Not Sig	Pericycle
Solyc07g017770	0.559686	-0.235545	0.095	0.078	1	11.4672	0.192371	0.841138	0.228703	0.8191		Not Sig	Not Sig	Pericycle
Solyc07g009160	0.559868	-0.328907	0.274	0.294	1	48.9664	-0.025849	0.426959	-0.060542	0.951724	0.986632	Not Sig	Not Sig	Pericycle
Solyc01g006280	0.559897	-0.312446	0.258	0.229	1	37.5936	0.0768254	0.479655	0.160168	0.872749		Not Sig	Not Sig	Pericycle
Solyc07g062140	0.560024	0.199435	0.053	0.041	1	6.57552	0.0274692	1.09374	0.0251148	0.979963		Not Sig	Not Sig	Pericycle
Solyc02g070860	0.560045	0.708142	0.063	0.078	1	8.45613	-0.638183	1.00783	-0.633224	0.526587		Not Sig	Not Sig	Pericycle
Solyc11g044310	0.560231	1.29949	0.063	0.051	1	6.91168	0.103122	1.06693	0.0966527	0.923002		Not Sig	Not Sig	Pericycle
Solyc08g077030	0.560379	-0.259605	0.079	0.096	1	12.8018	-0.402174	0.813224	-0.494543	0.620922		Not Sig	Not Sig	Pericycle
Solyc02g080470	0.560434	-0.314208	0.137	0.157	1	19.0189	-0.303659	0.673758	-0.450695	0.652209		Not Sig	Not Sig	Pericycle
Solyc02g077480	0.560578	-0.340053	0.279	0.242	1	164.573	-0.538531	0.70244	-0.766658	0.443285	0.890266	Not Sig	Not Sig	Pericycle
Solyc01g088450	0.56063	-1.65736	0.011	0.017	1	1.64035	-0.972171	2.1699	-0.448025	0.654135		Not Sig	Not Sig	Pericycle
Solyc02g090460	0.56063	-0.365807	0.011	0.017	1	2.03294	-1.46661	2.14156	-0.684831	0.49345		Not Sig	Not Sig	Pericycle
Solyc06g073210	0.56063	-0.14203	0.011	0.017	1	1.52019	-0.847706	2.36723	-0.3581	0.720268		Not Sig	Not Sig	Pericycle
Solyc09g090770	0.56063	0.186586	0.011	0.017	1	1.64035	-0.972171	2.1699	-0.448025	0.654135		Not Sig	Not Sig	Pericycle
Solyc10g082020	0.56063	0.763422	0.011	0.017	1	2.03142	-0.503918	1.95886	-0.25725	0.796986		Not Sig	Not Sig	Pericycle
Solyc01g079670	0.56063	-1.15022	0.011	0.017	1	1.96721	0.305346	2.26816	0.134623	0.89291		Not Sig	Not Sig	Pericycle
Solyc02g070820	0.56063	-0.543683	0.011	0.017	1	1.52381	-0.844795	2.24726	-0.375921	0.706975		Not Sig	Not Sig	Pericycle
Solyc02g086590	0.56063	-0.659608	0.011	0.017	1	1.52381	-0.844795	2.24726	-0.375921	0.706975		Not Sig	Not Sig	Pericycle
Solyc05g050000	0.56063	-0.651002	0.011	0.017	1	1.75688	-1.09035	2.13339	-0.511088	0.60929		Not Sig	Not Sig	Pericycle
Solyc08g007980	0.56063	-0.56482	0.011	0.017	1	1.64035	-0.972171	2.1699	-0.448025	0.654135		Not Sig	Not Sig	Pericycle
Solyc10g054100	0.56063	0.22207	0.011	0.017	1	1.91851	-0.384595	1.98651	-0.193603	0.846487		Not Sig	Not Sig	Pericycle
Solyc06g036340	0.56063	0.785796	0.011	0.017	1	1.64035	-0.972171	2.1699	-0.448025	0.654135		Not Sig	Not Sig	Pericycle
Solyc07g007850	0.56063	-0.70028	0.011	0.017	1	1.92212	-0.380647	2.11057	-0.180353	0.856876		Not Sig	Not Sig	Pericycle
Solyc05g006120	0.560674	0.292886	0.037	0.027	1	3.7661	0.10088	1.43479	0.0703103	0.943947		Not Sig	Not Sig	Pericycle
Solyc05g010280	0.560685	-0.336852	0.2	0.174	1	26.8682	0.0358301	0.580388	0.0617347	0.950774		Not Sig	Not Sig	Pericycle
Solyc08g074420	0.561182	-0.474125	0.116	0.133	1	19.0561	-0.460608	0.660944	-0.696895	0.485869		Not Sig	Not Sig	Pericycle
Solyc05g051520	0.561194	-1.35462	0.053	0.065	1	8.68509	-0.305695	0.969192	-0.315413	0.752448		Not Sig	Not Sig	Pericycle
Solyc01g089900	0.561194	-1.32044	0.053	0.065	1	7.20994	-0.481363	1.06449	-0.452202	0.651123		Not Sig	Not Sig	Pericycle
Solyc08g048550	0.561262	0.869904	0.047	0.038	1	4.71501	0.135624	1.28548	0.105505	0.915975		Not Sig	Not Sig	Pericycle
Solyc07g053470	0.56162	-0.161768	0.142	0.123	1	18.6719	-0.156862	0.673913	-0.232763	0.815945		Not Sig	Not Sig	Pericycle
Solyc09g089870	0.56163	0.350399	0.111	0.092	1	13.711	0.144115	0.766321	0.18806	0.850829		Not Sig	Not Sig	Pericycle
Solyc01g067570	0.561694	0.225342	0.005	0.01	1	0.90744	-1.18933	3.00952	-0.395189	0.692704		Not Sig	Not Sig	Pericycle
Solyc02g064940	0.561694	0.79504	0.005	0.01	1	1.02036	-1.39694	2.90771	-0.480427	0.630924		Not Sig	Not Sig	Pericycle
Solyc02g068793	0.561694	1.34765	0.005	0.01	1	0.903821	-1.19555	3.01346	-0.396736	0.691562		Not Sig	Not Sig	Pericycle
Solyc02g080900	0.561694	-0.226419	0.005	0.01	1	1.02036	-1.39694	2.90771	-0.480427	0.630924		Not Sig	Not Sig	Pericycle
Solyc03g007400	0.561694	0.11961	0.005	0.01	1	0.790905	-0.949222	3.38324	-0.280566	0.779044		Not Sig	Not Sig	Pericycle
Solyc03g031560	0.561694	0.384573	0.005	0.01	1	0.90744	-1.18933	3.00952	-0.395189	0.692704		Not Sig	Not Sig	Pericycle
Solyc07g017675	0.561694	0.529198	0.005	0.01	1	0.903821	-1.19555	3.01346	-0.396736	0.691562		Not Sig	Not Sig	Pericycle
Solyc07g065930	0.561694	-0.521298	0.005	0.01	1	0.90744	-1.18933	3.00952	-0.395189	0.692704		Not Sig	Not Sig	Pericycle
Solyc08g008630	0.561694	0.49667	0.005	0.01	1	0.790905	-0.949222	3.38324	-0.280566	0.779044		Not Sig	Not Sig	Pericycle
Solyc09g008080	0.561694	0.374265	0.005	0.01	1	1.02398	-1.39088	2.90439	-0.478891	0.632016		Not Sig	Not Sig	Pericycle
Solyc09g072650	0.561694	0.359338	0.005	0.01	1	1.02398	-1.39088	2.90439	-0.478891	0.632016		Not Sig	Not Sig	Pericycle
Solyc09g098590	0.561694	0.160512	0.005	0.01	1	0.903821	-1.19555	3.01346	-0.396736	0.691562		Not Sig	Not Sig	Pericycle
Solyc10g076515	0.561694	2.47703	0.005	0.01	1	0.903821	-1.19555	3.01346	-0.396736	0.691562		Not Sig	Not Sig	Pericycle
Solyc10g080690	0.561694	1.32677	0.005	0.01	1	1.02398	-1.39088	2.90439	-0.478891	0.632016		Not Sig	Not Sig	Pericycle
Solyc12g007150	0.561694	0.907361	0.005	0.01	1	1.02398	-1.39088	2.90439	-0.478891	0.632016		Not Sig	Not Sig	Pericycle
Solyc12g019540	0.561694	1.15351	0.005	0.01	1	0.90744	-1.18933	3.00952	-0.395189	0.692704		Not Sig	Not Sig	Pericycle
Solyc00g500123	0.561694	1.60654	0.005	0.01	1	1.1856	-0.187788	2.61647	-0.0717718	0.942784		Not Sig	Not Sig	Pericycle
Solyc00g500245	0.561694	0.868405	0.005	0.01	1	0.90744	-1.18933	3.00952	-0.395189	0.692704		Not Sig	Not Sig	Pericycle
Solyc02g066803	0.561694	0.275668	0.005	0.01	1	0.903821	-1.19555	3.01346	-0.396736	0.691562		Not Sig	Not Sig	Pericycle
Solyc02g077620	0.561694	1.17392	0.005	0.01	1	0.90744	-1.18933	3.00952	-0.395189	0.692704		Not Sig	Not Sig	Pericycle
Solyc02g083850	0.561694	0.985605	0.005	0.01	1	1.02036	-1.39694	2.90771	-0.480427	0.630924		Not Sig	Not Sig	Pericycle
Solyc02g092090	0.561694	0.448813	0.005	0.01	1	1.07474	-1.55441	2.83227	-0.548822	0.583127		Not Sig	Not Sig	Pericycle
Solyc03g093540	0.561694	0.195817	0.005	0.01	1	0.96182	-1.35902	3.14921	-0.431544	0.666073		Not Sig	Not Sig	Pericycle
Solyc03g095710	0.561694	1.23128	0.005	0.01	1	1.02036	-1.39694	2.90771	-0.480427	0.630924		Not Sig	Not Sig	Pericycle
Solyc03g096070	0.561694	0.563158	0.005	0.01	1	1.31143	-1.85707	2.68394	-0.69192	0.488988		Not Sig	Not Sig	Pericycle
Solyc03g120330	0.561694	0.258414	0.005	0.01	1	0.790905	-0.949222	3.38324	-0.280566	0.779044		Not Sig	Not Sig	Pericycle
Solyc03g120970	0.561694	0.980427	0.005	0.01	1	0.903821	-1.19555	3.01346	-0.396736	0.691562		Not Sig	Not Sig	Pericycle
Solyc04g080560	0.561694	1.02166	0.005	0.01	1	0.787286	-0.956195	3.38877	-0.282166	0.777816		Not Sig	Not Sig	Pericycle
Solyc06g075570	0.561694	1.63519	0.005	0.01	1	1.19127	-1.71528	2.72806	-0.628754	0.52951		Not Sig	Not Sig	Pericycle
Solyc06g084470	0.561694	0.408809	0.005	0.01	1	1.02036	-1.39694	2.90771	-0.480427	0.630924		Not Sig	Not Sig	Pericycle
Solyc07g009220	0.561694	0.209695	0.005	0.01	1	1.02036	-1.39694	2.90771	-0.480427	0.630924		Not Sig	Not Sig	Pericycle
Solyc07g020790	0.561694	-0.239878	0.005	0.01	1	1.02398	-1.39088	2.90439	-0.478891	0.632016		Not Sig	Not Sig	Pericycle
Solyc08g007330	0.561694	0.323427	0.005	0.01	1	0.903821	-1.19555	3.01346	-0.396736	0.691562		Not Sig	Not Sig	Pericycle
Solyc08g042010	0.561694	-0.183187	0.005	0.01	1	1.34928	-0.56151	2.47795	-0.226602	0.820733		Not Sig	Not Sig	Pericycle
Solyc08g077360	0.561694	0.8086	0.005	0.01	1	0.790905	-0.949222	3.38324	-0.280566	0.779044		Not Sig	Not Sig	Pericycle
Solyc11g006270	0.561694	0.491043	0.005	0.01	1	1.36581	-1.96986	2.59818	-0.758169	0.44835		Not Sig	Not Sig	Pericycle
Solyc11g066250	0.561694	0.142247	0.005	0.01	1	0.903821	-1.19555	3.01346	-0.396736	0.691562		Not Sig	Not Sig	Pericycle
Solyc12g006270	0.561694	0.104067	0.005	0.01	1	1.02036	-1.39694	2.90771	-0.480427	0.630924		Not Sig	Not Sig	Pericycle
Solyc03g078105	0.561694	1.09066	0.005	0.01	1	1.13689	-1.58718	3.01204	-0.526946	0.598231		Not Sig	Not Sig	Pericycle
Solyc03g116910	0.561694	1.65743	0.005	0.01	1	0.958201	-1.36555	3.15338	-0.433042	0.664984		Not Sig	Not Sig	Pericycle
Solyc04g018090	0.561694	2.76253	0.005	0.01	1	0.903821	-1.19555	3.01346	-0.396736	0.691562		Not Sig	Not Sig	Pericycle
Solyc04g071010	0.561694	0.894481	0.005	0.01	1	0.90744	-1.18933	3.00952	-0.395189	0.692704		Not Sig	Not Sig	Pericycle
Solyc04g072540	0.561694	1.44118	0.005	0.01	1	0.787286	-0.956195	3.38877	-0.282166	0.777816		Not Sig	Not Sig	Pericycle
Solyc04g080090	0.561694	-0.127242	0.005	0.01	1	0.90744	-1.18933	3.00952	-0.395189	0.692704		Not Sig	Not Sig	Pericycle
Solyc05g012570	0.561694	0.392353	0.005	0.01	1	0.903821	-1.19555	3.01346	-0.396736	0.691562		Not Sig	Not Sig	Pericycle
Solyc07g025457	0.561694	1.23139	0.005	0.01	1	0.790905	-0.949222	3.38324	-0.280566	0.779044		Not Sig	Not Sig	Pericycle
Solyc08g066650	0.561694	0.399547	0.005	0.01	1	1.9765	-0.4905	2.11127	-0.232324	0.816286		Not Sig	Not Sig	Pericycle
Solyc08g077560	0.561694	1.48093	0.005	0.01	1	1.02036	-1.39694	2.90771	-0.480427	0.630924		Not Sig	Not Sig	Pericycle
Solyc09g020010	0.561694	0.292143	0.005	0.01	1	0.790905	-0.949222	3.38324	-0.280566	0.779044		Not Sig	Not Sig	Pericycle
Solyc10g007070	0.561694	-0.108329	0.005	0.01	1	0.90744	-1.18933	3.00952	-0.395189	0.692704		Not Sig	Not Sig	Pericycle
Solyc05g009460	0.562023	-0.628185	0.037	0.048	1	5.08266	-0.707618	1.25266	-0.564893	0.572146		Not Sig	Not Sig	Pericycle
Solyc11g020960	0.562171	0.136003	0.037	0.027	1	8.03004	0.748545	1.06252	0.704502	0.48112		Not Sig	Not Sig	Pericycle
Solyc04g074390	0.562171	0.601384	0.037	0.027	1	4.18002	0.521661	4.43666	0.11758	0.906401		Not Sig	Not Sig	Pericycle
Solyc11g064950	0.562389	0.316393	0.142	0.123	1	17.9235	0.0279918	0.691121	0.040502	0.967693		Not Sig	Not Sig	Pericycle
Solyc11g069400	0.562421	0.19358	0.242	0.218	1	34.9229	-0.107878	0.499163	-0.216119	0.828895		Not Sig	Not Sig	Pericycle
Solyc09g090130	0.562514	1.23098	0.053	0.041	1	5.66754	0.163032	1.2125	0.134459	0.89304		Not Sig	Not Sig	Pericycle
Solyc01g104700	0.562582	-0.209233	0.421	0.433	1	130.331	0.110163	0.312433	0.352596	0.724392	0.946327	Not Sig	Not Sig	Pericycle
Solyc02g088900	0.562759	-0.969893	0.095	0.109	1	13.8951	-0.722424	0.775689	-0.931331	0.351682		Not Sig	Not Sig	Pericycle
Solyc01g111610	0.562804	1.34332	0.011	0.017	1	1.74911	-1.17395	2.29163	-0.512278	0.608456		Not Sig	Not Sig	Pericycle
Solyc11g006930	0.562804	-0.156571	0.011	0.017	1	1.75326	-1.09987	2.23881	-0.491276	0.623231		Not Sig	Not Sig	Pericycle
Solyc11g027830	0.562804	-1.1457	0.011	0.017	1	1.52743	-0.835257	2.36306	-0.353464	0.723741		Not Sig	Not Sig	Pericycle
Solyc03g083470	0.562804	-0.229694	0.011	0.017	1	1.40366	-0.695916	2.62121	-0.265494	0.790629		Not Sig	Not Sig	Pericycle
Solyc05g008390	0.562804	-0.40405	0.011	0.017	1	1.69473	-1.08306	2.16744	-0.499697	0.617289		Not Sig	Not Sig	Pericycle
Solyc09g089640	0.562804	-0.302201	0.011	0.017	1	2.04433	-1.39378	2.03404	-0.685224	0.493202		Not Sig	Not Sig	Pericycle
Solyc12g008510	0.562804	-0.506572	0.011	0.017	1	1.75272	-1.16085	2.42043	-0.479606	0.631507		Not Sig	Not Sig	Pericycle
Solyc12g008420	0.562804	-0.890973	0.011	0.017	1	1.52381	-0.844795	2.24726	-0.375921	0.706975		Not Sig	Not Sig	Pericycle
Solyc05g012090	0.562833	0.33815	0.068	0.055	1	7.59382	0.0645981	1.02094	0.0632731	0.949549		Not Sig	Not Sig	Pericycle
Solyc01g096850	0.562877	-2.22695	0.032	0.041	1	5.0832	-0.674033	1.2988	-0.518964	0.603786		Not Sig	Not Sig	Pericycle
Solyc01g104880	0.562903	0.19569	0.105	0.089	1	11.7525	-0.0395823	0.825182	-0.047968	0.961742		Not Sig	Not Sig	Pericycle
Solyc09g092530	0.563061	-0.469569	0.079	0.092	1	12.868	-0.662134	0.806821	-0.820671	0.411834		Not Sig	Not Sig	Pericycle
Solyc07g065630	0.563089	0.11173	0.289	0.266	1	48.9095	-0.0822595	0.449395	-0.183045	0.854763	0.975811	Not Sig	Not Sig	Pericycle
Solyc11g006040	0.563238	-0.165567	0.258	0.232	1	47.9645	-0.293809	0.449061	-0.654274	0.512935	0.917604	Not Sig	Not Sig	Pericycle
Solyc09g010680	0.563297	-0.44777	0.037	0.048	1	5.91196	-0.468652	1.1911	-0.393463	0.693978		Not Sig	Not Sig	Pericycle
Solyc12g056540	0.56338	-0.774573	0.053	0.065	1	10.9217	-0.262225	0.857887	-0.305663	0.759861		Not Sig	Not Sig	Pericycle
Solyc12g040790	0.563418	-0.412671	0.105	0.119	1	27.3606	-0.329561	0.566655	-0.58159	0.560843		Not Sig	Not Sig	Pericycle
Solyc01g088700	0.563496	0.33354	0.416	0.382	1	102.004	-0.0364684	0.31426	-0.116045	0.907617	0.979607	Not Sig	Not Sig	Pericycle
Solyc01g087430	0.563601	-0.87973	0.089	0.102	1	13.2534	-0.475533	0.787662	-0.603727	0.546025		Not Sig	Not Sig	Pericycle
Solyc07g062750	0.56367	1.24841	0.037	0.027	1	4.27679	0.0916033	1.37305	0.0667151	0.946809		Not Sig	Not Sig	Pericycle
Solyc08g082990	0.56367	-0.182494	0.037	0.027	1	3.88988	0.0343382	1.45289	0.0236343	0.981144		Not Sig	Not Sig	Pericycle
Solyc01g065560	0.56367	0.571787	0.037	0.027	1	4.08211	0.604029	1.39572	0.432774	0.665179		Not Sig	Not Sig	Pericycle
Solyc08g076300	0.56367	-0.508263	0.037	0.027	1	3.64957	0.171547	1.44826	0.11845	0.905711		Not Sig	Not Sig	Pericycle
Solyc02g062570	0.563761	-0.664645	0.053	0.041	1	5.28062	0.126496	1.21168	0.104397	0.916854		Not Sig	Not Sig	Pericycle
Solyc03g120910	0.563761	0.421932	0.053	0.041	1	5.85914	-0.150558	1.16083	-0.129699	0.896805		Not Sig	Not Sig	Pericycle
Solyc08g080910	0.563761	0.716571	0.053	0.041	1	5.277	0.125195	1.21653	0.102911	0.918033		Not Sig	Not Sig	Pericycle
Solyc10g084040	0.563761	-0.215534	0.053	0.041	1	5.20918	0.423116	1.29135	0.327655	0.743173		Not Sig	Not Sig	Pericycle
Solyc10g008730	0.563788	0.486608	0.105	0.089	1	12.1452	0.138047	0.819839	0.168383	0.866282		Not Sig	Not Sig	Pericycle
Solyc10g005920	0.563788	-0.111899	0.105	0.089	1	14.9183	0.120097	0.786178	0.15276	0.878588		Not Sig	Not Sig	Pericycle
Solyc07g049350	0.564013	0.292433	0.042	0.055	1	5.76481	-0.671491	1.18474	-0.566782	0.570862		Not Sig	Not Sig	Pericycle
Solyc06g048470	0.56407	0.279674	0.126	0.109	1	18.7333	0.352624	0.665875	0.529565	0.596414		Not Sig	Not Sig	Pericycle
Solyc03g123610	0.564104	-0.390892	0.337	0.358	1	65.6693	-0.206658	0.378864	-0.545468	0.585432	0.922391	Not Sig	Not Sig	Pericycle
Solyc07g063300	0.564233	-0.236378	0.111	0.092	1	16.1458	-0.232985	0.719692	-0.323729	0.746143		Not Sig	Not Sig	Pericycle
Solyc08g067420	0.56425	-1.49012	0.032	0.041	1	4.41191	-0.708262	1.35816	-0.521488	0.602027		Not Sig	Not Sig	Pericycle
Solyc06g007630	0.564371	-0.29149	0.295	0.314	1	53.3253	-0.250907	0.414938	-0.604685	0.545388	0.917868	Not Sig	Not Sig	Pericycle
Solyc09g074660	0.564573	-0.484671	0.037	0.048	1	5.18991	-0.429757	1.23552	-0.347835	0.727964		Not Sig	Not Sig	Pericycle
Solyc07g064810	0.564637	-0.149048	0.068	0.082	1	10.9797	0.0309932	0.879568	0.0352369	0.971891		Not Sig	Not Sig	Pericycle
Solyc09g055930	0.56488	-1.35248	0.063	0.075	1	9.38132	-0.00207613	0.931161	-0.00222962	0.998221		Not Sig	Not Sig	Pericycle
Solyc06g066810	0.564881	0.479447	0.126	0.109	1	16.4355	0.282383	0.744448	0.379318	0.704452		Not Sig	Not Sig	Pericycle
Solyc01g086680	0.564982	1.45222	0.011	0.017	1	2.07289	0.145215	1.93232	0.0751503	0.940095		Not Sig	Not Sig	Pericycle
Solyc12g014400	0.56506	-0.233634	0.232	0.201	1	34.9936	0.217072	0.493853	0.439547	0.660265		Not Sig	Not Sig	Pericycle
Solyc04g051800	0.565102	-0.598007	0.089	0.106	1	14.0801	-0.289319	0.761012	-0.380177	0.703814		Not Sig	Not Sig	Pericycle
Solyc02g079110	0.565171	-0.958885	0.037	0.027	1	3.65319	0.173489	1.44799	0.119814	0.904631		Not Sig	Not Sig	Pericycle
Solyc08g041710	0.565209	-0.438437	0.226	0.242	1	38.7954	-0.421788	0.476142	-0.885846	0.3757		Not Sig	Not Sig	Pericycle
Solyc02g082633	0.565264	0.146023	0.058	0.072	1	9.66549	-0.751535	0.925714	-0.811843	0.416882		Not Sig	Not Sig	Pericycle
Solyc02g067860	0.565275	0.10355	0.095	0.078	1	10.5447	0.274513	0.874932	0.313754	0.753708		Not Sig	Not Sig	Pericycle
Solyc02g082280	0.565471	0.20198	0.142	0.123	1	18.2974	-0.0863568	0.673594	-0.128203	0.897988		Not Sig	Not Sig	Pericycle
Solyc01g009420	0.565515	0.102077	0.326	0.297	1	60.4298	-0.108926	0.394349	-0.276218	0.782381	0.95566	Not Sig	Not Sig	Pericycle
Solyc06g074980	0.565547	0.118008	0.537	0.522	1	132.328	0.0327865	0.285029	0.115029	0.908422	0.979607	Not Sig	Not Sig	Pericycle
Solyc02g071890	0.56569	0.118417	0.153	0.133	1	21.6	0.090483	0.633786	0.142766	0.886475		Not Sig	Not Sig	Pericycle
Solyc08g061980	0.56569	0.194657	0.153	0.133	1	19.1697	-0.0687095	0.658911	-0.104277	0.916949		Not Sig	Not Sig	Pericycle
Solyc01g109870	0.565809	-0.299751	0.384	0.341	1	61.6948	-0.011099	0.386149	-0.0287428	0.97707	0.992426	Not Sig	Not Sig	Pericycle
Solyc04g076550	0.56585	-0.404882	0.037	0.048	1	5.19558	-0.750719	1.24075	-0.605051	0.545145		Not Sig	Not Sig	Pericycle
Solyc04g005280	0.565898	-0.165525	0.079	0.065	1	9.15549	0.0546205	0.937393	0.0582685	0.953535		Not Sig	Not Sig	Pericycle
Solyc03g007170	0.566218	-0.870429	0.116	0.13	1	24.2899	0.415525	0.679772	0.611271	0.54102		Not Sig	Not Sig	Pericycle
Solyc03g117420	0.566307	0.418283	0.089	0.075	1	10.6886	0.104173	0.877809	0.118673	0.905534		Not Sig	Not Sig	Pericycle
Solyc01g098040	0.566407	-0.705217	0.147	0.164	1	25.9621	-0.378623	0.5772	-0.655966	0.511846		Not Sig	Not Sig	Pericycle
Solyc10g086520	0.566668	-0.941055	0.053	0.065	1	11.7056	-1.19201	0.867384	-1.37426	0.169361		Not Sig	Not Sig	Pericycle
Solyc02g092070	0.566674	0.510961	0.037	0.027	1	4.38555	-0.0242444	1.4256	-0.0170065	0.986431		Not Sig	Not Sig	Pericycle
Solyc06g009335	0.566674	1.32875	0.037	0.027	1	4.03703	0.291243	1.41505	0.205818	0.836933		Not Sig	Not Sig	Pericycle
Solyc07g063900	0.56668	-0.291763	0.184	0.16	1	29.8362	0.332399	0.556924	0.596848	0.550609		Not Sig	Not Sig	Pericycle
Solyc05g055060	0.566693	0.386778	0.189	0.171	1	26.7009	0.218178	0.593386	0.367684	0.713109		Not Sig	Not Sig	Pericycle
Solyc03g097780	0.566917	0.90045	0.079	0.065	1	11.2047	0.522544	0.848363	0.615944	0.537932		Not Sig	Not Sig	Pericycle
Solyc08g080780	0.567026	-0.35257	0.095	0.109	1	15.4904	-0.846196	0.736856	-1.14839	0.250809		Not Sig	Not Sig	Pericycle
Solyc07g007640	0.567129	-1.09093	0.037	0.048	1	5.02105	-0.670469	1.27622	-0.525354	0.599337		Not Sig	Not Sig	Pericycle
Solyc04g040170	0.567144	-0.472888	0.095	0.078	1	9.77909	0.0274806	0.915004	0.0300333	0.97604		Not Sig	Not Sig	Pericycle
Solyc06g071750	0.567163	0.560064	0.011	0.017	1	1.64396	-0.96659	2.27719	-0.424466	0.671226		Not Sig	Not Sig	Pericycle
Solyc08g005460	0.567163	0.414088	0.011	0.017	1	1.52381	-0.844795	2.24726	-0.375921	0.706975		Not Sig	Not Sig	Pericycle
Solyc01g112070	0.567163	0.508585	0.011	0.017	1	2.41472	-0.296832	1.82287	-0.162838	0.870646		Not Sig	Not Sig	Pericycle
Solyc01g067490	0.567263	-0.158988	0.089	0.075	1	10.2359	0.0810175	0.885226	0.0915218	0.927078		Not Sig	Not Sig	Pericycle
Solyc00g500311	0.567351	-0.409969	0.253	0.273	1	42.0958	-0.513159	0.474349	-1.08182	0.279333		Not Sig	Not Sig	Pericycle
Solyc11g044880	0.567415	-0.138451	0.142	0.157	1	21.882	-0.482529	0.617876	-0.780948	0.434833		Not Sig	Not Sig	Pericycle
Solyc03g058470	0.56751	-0.562119	0.053	0.041	1	5.4443	0.0243525	1.21502	0.0200428	0.984009		Not Sig	Not Sig	Pericycle
Solyc04g050040	0.56751	-0.241018	0.053	0.041	1	6.45385	0.363704	1.13077	0.321642	0.747724		Not Sig	Not Sig	Pericycle
Solyc05g006940	0.56751	-0.140971	0.053	0.041	1	5.79753	-0.109148	1.17913	-0.0925672	0.926247		Not Sig	Not Sig	Pericycle
Solyc04g005640	0.56751	-0.489726	0.053	0.041	1	10.9193	0.80219	0.863846	0.928626	0.353083		Not Sig	Not Sig	Pericycle
Solyc05g013740	0.567575	-0.647113	0.068	0.082	1	10.9217	-0.262225	0.857887	-0.305663	0.759861		Not Sig	Not Sig	Pericycle
Solyc03g121830	0.567735	-0.138438	0.126	0.147	1	20.4376	-0.151917	0.636131	-0.238814	0.81125		Not Sig	Not Sig	Pericycle
Solyc07g041080	0.567859	-0.278082	0.216	0.184	1	29.9816	-0.0225736	0.546016	-0.0413424	0.967023		Not Sig	Not Sig	Pericycle
Solyc01g096670	0.568026	-0.416001	0.305	0.314	1	60.4573	-0.077765	0.396786	-0.195987	0.84462	0.97362	Not Sig	Not Sig	Pericycle
Solyc01g104060	0.568178	-0.831319	0.037	0.027	1	4.16442	0.228786	1.3943	0.164087	0.869663		Not Sig	Not Sig	Pericycle
Solyc11g040130	0.568199	-0.298292	0.1	0.116	1	15.5988	-0.22567	0.721793	-0.312652	0.754545		Not Sig	Not Sig	Pericycle
Solyc08g014015	0.568394	-0.239923	0.205	0.222	1	35.9966	-0.0641577	0.505864	-0.126828	0.899077		Not Sig	Not Sig	Pericycle
Solyc12g008910	0.568541	0.628018	0.163	0.147	1	25.8458	0.150959	0.57698	0.261637	0.793602		Not Sig	Not Sig	Pericycle
Solyc10g007280	0.568556	-0.130353	0.068	0.082	1	11.393	-0.20329	0.869898	-0.233694	0.815223		Not Sig	Not Sig	Pericycle
Solyc12g044720	0.568593	-0.116762	0.7	0.727	1	375.941	0.308986	0.202982	1.52224	0.12795	0.66438	Not Sig	Not Sig	Pericycle
Solyc06g082900	0.568737	-0.562681	0.095	0.109	1	16.3524	-0.331453	0.721566	-0.459353	0.645981		Not Sig	Not Sig	Pericycle
Solyc05g052190	0.568763	0.114351	0.053	0.041	1	7.48868	0.13966	1.0654	0.131087	0.895707		Not Sig	Not Sig	Pericycle
Solyc06g071110	0.568763	0.14013	0.053	0.041	1	5.67737	-0.0668479	1.19419	-0.0559777	0.95536		Not Sig	Not Sig	Pericycle
Solyc07g049570	0.569302	-1.36422	0.047	0.058	1	6.49048	-0.679527	1.12541	-0.603804	0.545974		Not Sig	Not Sig	Pericycle
Solyc01g067550	0.569302	-1.41644	0.047	0.058	1	6.48481	-0.422584	1.10446	-0.382615	0.702006		Not Sig	Not Sig	Pericycle
Solyc01g102480	0.569335	-0.105833	0.237	0.208	1	33.039	-0.138278	0.51071	-0.270755	0.786579		Not Sig	Not Sig	Pericycle
Solyc08g067730	0.569349	0.979036	0.011	0.017	1	1.64396	-0.96659	2.27719	-0.424466	0.671226		Not Sig	Not Sig	Pericycle
Solyc10g084740	0.569349	2.33371	0.011	0.017	1	2.04071	-1.40348	2.12729	-0.659751	0.509413		Not Sig	Not Sig	Pericycle
Solyc11g068515	0.569349	1.83181	0.011	0.017	1	1.64035	-0.972171	2.1699	-0.448025	0.654135		Not Sig	Not Sig	Pericycle
Solyc01g080960	0.569379	-0.30983	0.142	0.119	1	23.2533	-0.0516845	0.6147	-0.0840809	0.932992		Not Sig	Not Sig	Pericycle
Solyc07g056260	0.569404	-0.153103	0.226	0.198	1	38.0092	-0.380987	0.491469	-0.7752	0.438222		Not Sig	Not Sig	Pericycle
Solyc02g087240	0.569588	-0.272763	0.474	0.478	1	103.031	-0.0939436	0.314944	-0.298287	0.765484	0.953589	Not Sig	Not Sig	Pericycle
Solyc02g063300	0.569691	-1.11693	0.037	0.048	1	5.35359	-0.517664	1.21958	-0.42446	0.67123		Not Sig	Not Sig	Pericycle
Solyc07g056160	0.56976	-1.24902	0.032	0.041	1	5.08834	-1.05195	1.27514	-0.824972	0.409387		Not Sig	Not Sig	Pericycle
Solyc11g062270	0.569942	0.109802	0.295	0.276	1	51.3696	0.224654	0.460547	0.487798	0.625693	0.927523	Not Sig	Not Sig	Pericycle
Solyc01g104660	0.569965	-0.809904	0.053	0.065	1	7.21771	-0.45178	1.05108	-0.429826	0.667322		Not Sig	Not Sig	Pericycle
Solyc04g078250	0.570316	-0.218348	0.074	0.089	1	11.5773	-0.676931	0.864774	-0.782783	0.433754		Not Sig	Not Sig	Pericycle
Solyc03g112910	0.570316	-0.613491	0.195	0.208	1	31.3608	-0.138806	0.525572	-0.264105	0.791699		Not Sig	Not Sig	Pericycle
Solyc02g022930	0.570461	-2.03433	0.047	0.058	1	6.26103	-0.609756	1.1291	-0.540036	0.589172		Not Sig	Not Sig	Pericycle
Solyc10g076420	0.570572	-0.609661	0.221	0.239	1	44.8629	-0.224424	0.443584	-0.505932	0.612904	0.927447	Not Sig	Not Sig	Pericycle
Solyc08g007110	0.570981	-0.115149	0.189	0.167	1	26.5463	-0.230672	0.57389	-0.401944	0.687725		Not Sig	Not Sig	Pericycle
Solyc08g007000	0.571066	-0.66876	0.053	0.065	1	7.00479	-0.616757	1.08776	-0.566998	0.570715		Not Sig	Not Sig	Pericycle
Solyc09g065520	0.571095	-0.798603	0.084	0.068	1	10.2029	0.388194	0.886914	0.437691	0.66161		Not Sig	Not Sig	Pericycle
Solyc08g078670	0.571179	-0.287504	0.189	0.164	1	39.211	-0.27181	0.482055	-0.563857	0.572851		Not Sig	Not Sig	Pericycle
Solyc09g010520	0.571215	-0.153746	0.489	0.485	1	109.237	-0.243231	0.304948	-0.797613	0.425095	0.880315	Not Sig	Not Sig	Pericycle
Solyc11g007610	0.571357	0.390836	0.137	0.119	1	18.0749	0.290975	0.671463	0.433345	0.664764		Not Sig	Not Sig	Pericycle
Solyc04g076510	0.571391	-0.4855	0.126	0.109	1	15.3819	0.111391	0.735981	0.15135	0.8797		Not Sig	Not Sig	Pericycle
Solyc01g104080	0.571561	-0.940668	0.058	0.072	1	7.71393	-0.418649	1.02933	-0.406718	0.684215		Not Sig	Not Sig	Pericycle
Solyc01g105160	0.571881	-1.12555	0.132	0.143	1	20.9068	-0.375531	0.630998	-0.595138	0.551751		Not Sig	Not Sig	Pericycle
Solyc04g014270	0.571942	-0.910291	0.137	0.15	1	19.2415	-0.482221	0.662209	-0.728201	0.466491		Not Sig	Not Sig	Pericycle
Solyc10g078950	0.571963	-0.677531	0.237	0.249	1	41.2811	-0.374085	0.475351	-0.786966	0.431302		Not Sig	Not Sig	Pericycle
Solyc12g035240	0.572024	-0.785705	0.063	0.075	1	8.35822	-0.584631	0.991555	-0.58961	0.555452		Not Sig	Not Sig	Pericycle
Solyc12g007285	0.57216	-1.61463	0.084	0.096	1	10.6636	-0.494744	0.872185	-0.567247	0.570546		Not Sig	Not Sig	Pericycle
Solyc06g083410	0.572168	-0.373593	0.053	0.065	1	8.05576	-0.531225	1.01309	-0.524361	0.600027		Not Sig	Not Sig	Pericycle
Solyc06g071860	0.572254	0.374276	0.253	0.232	1	44.0681	0.00922171	0.44897	0.0205397	0.983613		Not Sig	Not Sig	Pericycle
Solyc08g075840	0.572448	-0.54636	0.111	0.126	1	19.5903	-0.0243241	0.657921	-0.0369711	0.970508		Not Sig	Not Sig	Pericycle
Solyc06g054550	0.572524	-1.70202	0.032	0.041	1	4.29176	-0.660246	1.35519	-0.4872	0.626117		Not Sig	Not Sig	Pericycle
Solyc01g014840	0.572528	-0.317265	0.053	0.041	1	6.25022	-0.0543845	1.12832	-0.0481995	0.961557		Not Sig	Not Sig	Pericycle
Solyc02g085100	0.572528	-0.188776	0.053	0.041	1	6.01715	0.0283364	1.13873	0.0248842	0.980147		Not Sig	Not Sig	Pericycle
Solyc03g118810	0.572703	0.485003	0.237	0.215	1	64.37	0.647767	0.399003	1.62347	0.10449	0.615626	Not Sig	Not Sig	Pericycle
Solyc03g007610	0.572712	0.113093	0.174	0.154	1	22.7752	-0.028477	0.614971	-0.0463063	0.963066		Not Sig	Not Sig	Pericycle
Solyc01g079860	0.572714	0.577885	0.063	0.051	1	7.15404	-0.193523	1.05483	-0.183464	0.854434		Not Sig	Not Sig	Pericycle
Solyc06g071810	0.57272	-0.162251	0.068	0.055	1	9.85988	0.0584061	0.944536	0.0618357	0.950694		Not Sig	Not Sig	Pericycle
Solyc04g011520	0.572781	-1.30818	0.047	0.058	1	7.06332	-0.619406	1.07569	-0.575823	0.564735		Not Sig	Not Sig	Pericycle
Solyc11g005590	0.573244	-0.828782	0.079	0.092	1	10.9646	-0.302881	0.894236	-0.338704	0.734833		Not Sig	Not Sig	Pericycle
Solyc01g098840	0.573263	-0.860202	0.105	0.119	1	14.3826	-0.565461	0.757859	-0.74613	0.455589		Not Sig	Not Sig	Pericycle
Solyc11g064850	0.573271	-0.640309	0.053	0.065	1	6.82302	-0.558144	1.08418	-0.514806	0.606688		Not Sig	Not Sig	Pericycle
Solyc04g077930	0.573543	0.463048	0.037	0.048	1	4.67506	-0.533193	1.31314	-0.406044	0.68471		Not Sig	Not Sig	Pericycle
Solyc05g011830	0.573543	-0.138763	0.037	0.048	1	4.72944	-0.575339	1.3369	-0.430352	0.666939		Not Sig	Not Sig	Pericycle
Solyc04g082980	0.573543	0.114956	0.037	0.048	1	5.9414	-1.04139	1.17921	-0.883122	0.377171		Not Sig	Not Sig	Pericycle
Solyc12g005410	0.573675	-0.335186	0.153	0.171	1	23.344	-0.0750878	0.607189	-0.123665	0.901581		Not Sig	Not Sig	Pericycle
Solyc01g095150	0.573724	0.12636	0.463	0.437	1	137.179	0.157527	0.31127	0.506078	0.612802	0.927447	Not Sig	Not Sig	Pericycle
Solyc04g009590	0.57374	0.456564	0.221	0.205	1	189.162	1.05774	0.603441	1.75284	0.079629	0.553672	Not Sig	Not Sig	Pericycle
Solyc06g008900	0.573785	-0.800156	0.053	0.041	1	6.748	0.186013	1.09795	0.169418	0.865468		Not Sig	Not Sig	Pericycle
Solyc09g056160	0.573785	-0.570098	0.053	0.041	1	5.28786	0.129514	1.23131	0.105184	0.91623		Not Sig	Not Sig	Pericycle
Solyc09g066120	0.573909	-1.45045	0.032	0.041	1	4.40829	-0.709983	1.34784	-0.526755	0.598364		Not Sig	Not Sig	Pericycle
Solyc02g082180	0.574064	0.291627	0.137	0.123	1	26.4519	0.308529	0.574417	0.537117	0.591187		Not Sig	Not Sig	Pericycle
Solyc01g058720	0.574144	-0.334248	0.337	0.352	1	81.0722	-0.326318	0.347752	-0.938362	0.348058	0.874936	Not Sig	Not Sig	Pericycle
Solyc02g082810	0.574216	-0.979592	0.037	0.027	1	3.92773	0.365188	1.39718	0.261375	0.793803		Not Sig	Not Sig	Pericycle
Solyc12g009790	0.574216	-1.04397	0.037	0.027	1	4.06079	-0.0985516	1.41258	-0.0697671	0.944379		Not Sig	Not Sig	Pericycle
Solyc07g005400	0.574705	-0.455451	0.205	0.222	1	32.8884	-0.0772968	0.518594	-0.149051	0.881514		Not Sig	Not Sig	Pericycle
Solyc03g032230	0.575044	0.512853	0.053	0.041	1	5.997	0.286798	1.15577	0.248145	0.804022		Not Sig	Not Sig	Pericycle
Solyc04g079770	0.575098	-0.601874	0.063	0.075	1	8.9254	-0.359436	1.00476	-0.357732	0.720544		Not Sig	Not Sig	Pericycle
Solyc02g089340	0.575295	-0.202121	0.032	0.041	1	4.92466	-0.970501	1.29234	-0.750967	0.452673		Not Sig	Not Sig	Pericycle
Solyc07g006320	0.57573	-0.384667	0.037	0.027	1	4.4281	0.392885	1.38598	0.283472	0.776815		Not Sig	Not Sig	Pericycle
Solyc11g072720	0.57573	-0.86929	0.037	0.027	1	3.94064	-0.0366205	1.39995	-0.0261585	0.979131		Not Sig	Not Sig	Pericycle
Solyc10g079720	0.575768	-0.89091	0.142	0.154	1	21.1678	-0.463933	0.641469	-0.723234	0.469536		Not Sig	Not Sig	Pericycle
Solyc04g045470	0.575803	0.929941	0.1	0.085	1	11.6603	-0.129906	0.83952	-0.154739	0.877027		Not Sig	Not Sig	Pericycle
Solyc02g081010	0.576304	-0.124599	0.053	0.041	1	6.11148	0.504707	1.13285	0.44552	0.655944		Not Sig	Not Sig	Pericycle
Solyc01g005570	0.576319	-0.832051	0.121	0.137	1	17.7819	-0.54594	0.69112	-0.789935	0.429566		Not Sig	Not Sig	Pericycle
Solyc02g004000	0.576406	-0.389945	0.132	0.109	1	15.7844	0.162333	0.73379	0.221225	0.824917		Not Sig	Not Sig	Pericycle
Solyc04g074730	0.576512	0.134752	0.832	0.816	1	1760.96	0.284128	0.214996	1.32155	0.186317	0.751466	Not Sig	Not Sig	Pericycle
Solyc05g014120	0.577152	-0.550983	0.079	0.065	1	9.97495	0.261387	0.955232	0.273638	0.784363		Not Sig	Not Sig	Pericycle
Solyc07g040720	0.577238	0.47461	0.163	0.147	1	22.6835	-0.0642093	0.608025	-0.105603	0.915897		Not Sig	Not Sig	Pericycle
Solyc08g065840	0.577246	-0.882742	0.037	0.027	1	3.71118	0.0984935	1.46814	0.0670873	0.946512		Not Sig	Not Sig	Pericycle
Solyc09g018690	0.577246	-1.62104	0.037	0.027	1	4.05355	-0.101542	1.39539	-0.0727692	0.94199		Not Sig	Not Sig	Pericycle
Solyc03g121840	0.577246	-0.721571	0.037	0.027	1	3.87902	0.0284504	1.45362	0.0195721	0.984385		Not Sig	Not Sig	Pericycle
Solyc02g086790	0.577569	-0.390656	0.2	0.218	1	33.4745	-0.336551	0.562867	-0.597922	0.549892		Not Sig	Not Sig	Pericycle
Solyc05g026130	0.577633	-0.189255	0.311	0.276	1	53.011	0.252718	0.414458	0.609755	0.542024	0.917868	Not Sig	Not Sig	Pericycle
Solyc08g048240	0.577836	0.43325	0.089	0.075	1	12.5206	-0.183297	0.836522	-0.219118	0.826558		Not Sig	Not Sig	Pericycle
Solyc07g006160	0.578034	-0.153057	0.084	0.102	1	12.4226	-0.710961	0.81986	-0.867174	0.385847		Not Sig	Not Sig	Pericycle
Solyc09g065870	0.578072	-1.82649	0.032	0.041	1	4.28036	-0.705075	1.40775	-0.500851	0.616476		Not Sig	Not Sig	Pericycle
Solyc07g008075	0.578087	-0.88962	0.084	0.068	1	10.4541	0.33667	0.893862	0.376647	0.706436		Not Sig	Not Sig	Pericycle
Solyc01g099120	0.578112	0.377491	0.116	0.099	1	14.7587	-0.293868	0.741639	-0.396241	0.691927		Not Sig	Not Sig	Pericycle
Solyc03g082670	0.578431	0.269228	0.063	0.051	1	7.24627	-0.0467105	1.0534	-0.0443425	0.964631		Not Sig	Not Sig	Pericycle
Solyc00g500171	0.578587	0.310059	0.142	0.167	1	24.8526	-0.440953	0.634028	-0.695479	0.486755		Not Sig	Not Sig	Pericycle
Solyc03g093080	0.578594	-0.555802	0.089	0.102	1	22.1727	-0.327446	0.670402	-0.488432	0.625244		Not Sig	Not Sig	Pericycle
Solyc02g080620	0.578602	-1.34908	0.047	0.058	1	6.87896	-0.349611	1.1065	-0.315962	0.752032		Not Sig	Not Sig	Pericycle
Solyc11g012890	0.578757	-1.07837	0.168	0.177	1	27.0225	-0.0188328	0.583034	-0.0323014	0.974232		Not Sig	Not Sig	Pericycle
Solyc02g061820	0.578764	-0.668274	0.037	0.027	1	3.64957	0.171547	1.44826	0.11845	0.905711		Not Sig	Not Sig	Pericycle
Solyc08g081920	0.578838	0.424731	0.116	0.102	1	17.2788	0.464367	0.700935	0.662496	0.507653		Not Sig	Not Sig	Pericycle
Solyc03g111660	0.578882	-0.327056	0.074	0.089	1	11.3442	-0.637758	0.860902	-0.740802	0.458813		Not Sig	Not Sig	Pericycle
Solyc08g074550	0.57912	-0.309104	0.179	0.198	1	29.2858	-0.222112	0.544004	-0.408291	0.68306		Not Sig	Not Sig	Pericycle
Solyc04g025300	0.579185	0.239881	0.242	0.225	1	37.5104	0.174873	0.481101	0.363485	0.716243		Not Sig	Not Sig	Pericycle
Solyc08g062670	0.579662	-0.765435	0.111	0.123	1	15.2305	-0.465626	0.747313	-0.623066	0.533241		Not Sig	Not Sig	Pericycle
Solyc04g074167	0.579669	-0.177777	0.295	0.321	1	95.8108	0.450331	0.339149	1.32783	0.184236	0.751466	Not Sig	Not Sig	Pericycle
Solyc11g022470	0.579972	-0.320947	0.111	0.092	1	13.2526	0.247921	0.778681	0.318386	0.750192		Not Sig	Not Sig	Pericycle
Solyc03g046270	0.579991	0.127148	0.037	0.048	1	6.78844	0.181887	1.12319	0.161938	0.871355		Not Sig	Not Sig	Pericycle
Solyc09g082770	0.580198	-0.393622	0.216	0.229	1	34.8156	-0.263342	0.507289	-0.519116	0.60368		Not Sig	Not Sig	Pericycle
Solyc08g077830	0.58037	-1.16814	0.089	0.102	1	13.8621	-0.236996	0.772111	-0.306945	0.758885		Not Sig	Not Sig	Pericycle
Solyc10g085550	0.580385	0.17571	0.284	0.27	1	65.177	0.331178	0.386959	0.855848	0.392082	0.875472	Not Sig	Not Sig	Pericycle
Solyc01g096350	0.580401	-0.352043	0.105	0.123	1	14.422	-0.354607	0.755108	-0.469611	0.638633		Not Sig	Not Sig	Pericycle
Solyc01g109850	0.580506	-0.342983	0.268	0.283	1	50.9973	-0.0488143	0.421291	-0.115868	0.907757	0.979607	Not Sig	Not Sig	Pericycle
Solyc08g005970	0.580535	0.136097	0.232	0.208	1	41.3639	0.0851805	0.457778	0.186074	0.852387		Not Sig	Not Sig	Pericycle
Solyc01g006700	0.580578	0.196903	0.084	0.099	1	14.223	-0.51997	0.769877	-0.675394	0.499425		Not Sig	Not Sig	Pericycle
Solyc04g008770	0.580726	0.570817	0.063	0.051	1	6.67137	0.179557	1.11466	0.161087	0.872025		Not Sig	Not Sig	Pericycle
Solyc10g011730	0.580772	0.107137	0.158	0.174	1	42.2589	-0.0419306	0.537482	-0.078013	0.937818		Not Sig	Not Sig	Pericycle
Solyc01g108160	0.580773	-0.678515	0.1	0.116	1	14.984	-0.340979	0.73902	-0.461393	0.644517		Not Sig	Not Sig	Pericycle
Solyc02g085360	0.580855	-1.43804	0.032	0.041	1	4.62997	-0.848182	1.32342	-0.640904	0.521585		Not Sig	Not Sig	Pericycle
Solyc05g053490	0.580938	-0.632875	0.047	0.058	1	7.45592	-0.765368	1.04094	-0.735269	0.462176		Not Sig	Not Sig	Pericycle
Solyc05g052490	0.58107	1.06801	0.074	0.061	1	8.9653	-0.387025	0.946305	-0.408986	0.68255		Not Sig	Not Sig	Pericycle
Solyc01g091780	0.581285	-0.421274	0.037	0.048	1	5.19196	-0.752633	1.25763	-0.598452	0.549539		Not Sig	Not Sig	Pericycle
Solyc03g115655	0.581395	1.55312	0.016	0.01	1	1.33637	0.59965	2.65792	0.225608	0.821506		Not Sig	Not Sig	Pericycle
Solyc10g049210	0.581395	1.82976	0.016	0.01	1	1.56944	0.194353	2.34556	0.0828598	0.933963		Not Sig	Not Sig	Pericycle
Solyc07g047890	0.581395	1.90789	0.016	0.01	1	1.45652	0.3862	2.2517	0.171515	0.863819		Not Sig	Not Sig	Pericycle
Solyc03g083210	0.581529	-0.418683	0.105	0.119	1	17.7234	-0.544585	0.686387	-0.793408	0.42754		Not Sig	Not Sig	Pericycle
Solyc10g007470	0.581538	0.762365	0.116	0.099	1	13.8419	-0.124095	0.763425	-0.162551	0.870872		Not Sig	Not Sig	Pericycle
Solyc05g006510	0.58164	-1.38428	0.079	0.092	1	13.2276	-0.232523	0.78638	-0.295688	0.767468		Not Sig	Not Sig	Pericycle
Solyc04g005490	0.581648	-0.64885	0.095	0.109	1	15.4123	-0.49326	0.741955	-0.664812	0.506171		Not Sig	Not Sig	Pericycle
Solyc04g076740	0.581704	0.266233	0.089	0.075	1	10.4504	0.00118048	0.877889	0.00134468	0.998927		Not Sig	Not Sig	Pericycle
Solyc12g094500	0.581805	-1.759	0.037	0.027	1	3.81481	0.439298	1.43288	0.306584	0.75916		Not Sig	Not Sig	Pericycle
Solyc03g113220	0.582205	0.119031	0.1	0.085	1	11.6153	0.0946657	0.870752	0.108717	0.913427		Not Sig	Not Sig	Pericycle
Solyc02g020980	0.582229	-0.678619	0.132	0.147	1	21.2513	-0.322497	0.631132	-0.510981	0.609364		Not Sig	Not Sig	Pericycle
Solyc08g078930	0.582236	-0.659131	0.1	0.113	1	31.789	-0.431214	0.520455	-0.828532	0.407369		Not Sig	Not Sig	Pericycle
Solyc12g089240	0.582249	-0.512967	0.032	0.041	1	4.96251	-0.666744	1.2713	-0.524456	0.599961		Not Sig	Not Sig	Pericycle
Solyc04g079720	0.582302	-0.975443	0.063	0.075	1	11.232	0.0727574	0.853797	0.0852163	0.932089		Not Sig	Not Sig	Pericycle
Solyc07g065270	0.582359	-0.584961	0.105	0.119	1	14.6229	-0.594933	0.752696	-0.790403	0.429292		Not Sig	Not Sig	Pericycle
Solyc02g078790	0.58287	0.243782	0.105	0.123	1	15.6453	-0.752972	0.743899	-1.0122	0.311444		Not Sig	Not Sig	Pericycle
Solyc06g068950	0.582969	-0.153087	0.611	0.614	1	214.405	-0.0380349	0.261837	-0.145262	0.884504	0.979607	Not Sig	Not Sig	Pericycle
Solyc11g071250	0.583024	-0.655326	0.063	0.051	1	7.60522	0.101652	1.07719	0.0943671	0.924818		Not Sig	Not Sig	Pericycle
Solyc10g049360	0.583039	-1.32977	0.089	0.102	1	12.7827	-0.523049	0.915024	-0.571624	0.567577		Not Sig	Not Sig	Pericycle
Solyc07g047710	0.583122	0.210303	0.1	0.085	1	19.7299	0.531772	0.658553	0.807485	0.419387		Not Sig	Not Sig	Pericycle
Solyc07g064290	0.583189	-0.377268	0.105	0.119	1	19.1105	-0.472106	0.659797	-0.715532	0.47428		Not Sig	Not Sig	Pericycle
Solyc02g093300	0.583244	-0.248326	0.053	0.065	1	9.37442	-0.686029	0.930766	-0.737059	0.461086		Not Sig	Not Sig	Pericycle
Solyc01g102820	0.583335	-0.133844	0.079	0.065	1	9.32489	0.198732	0.921614	0.215634	0.829273		Not Sig	Not Sig	Pericycle
Solyc02g090230	0.583475	0.389527	0.121	0.106	1	17.0554	0.0300604	0.705891	0.042585	0.966032		Not Sig	Not Sig	Pericycle
Solyc04g015570	0.583645	-1.41387	0.032	0.041	1	4.40829	-0.709983	1.34784	-0.526755	0.598364		Not Sig	Not Sig	Pericycle
Solyc10g045420	0.583645	-0.788949	0.032	0.041	1	5.41163	0.0825189	1.29513	0.0637146	0.949197		Not Sig	Not Sig	Pericycle
Solyc10g008880	0.583645	-1.13088	0.032	0.041	1	4.50776	-0.436127	1.32951	-0.328035	0.742885		Not Sig	Not Sig	Pericycle
Solyc02g086330	0.583645	-0.782966	0.032	0.041	1	5.3686	-0.474886	1.24909	-0.380185	0.703808		Not Sig	Not Sig	Pericycle
Solyc03g081320	0.583781	1.68639	0.016	0.01	1	1.61453	0.995909	2.29223	0.434472	0.663946		Not Sig	Not Sig	Pericycle
Solyc02g067970	0.583781	2.79031	0.016	0.01	1	1.33637	0.59965	2.65792	0.225608	0.821506		Not Sig	Not Sig	Pericycle
Solyc02g078760	0.583781	1.58531	0.016	0.01	1	1.73106	0.799043	2.10431	0.379717	0.704156		Not Sig	Not Sig	Pericycle
Solyc05g005770	0.583781	1.23628	0.016	0.01	1	1.57306	0.206192	2.20077	0.0936907	0.925355		Not Sig	Not Sig	Pericycle
Solyc12g006450	0.583781	2.20559	0.016	0.01	1	1.46014	0.390748	2.25002	0.173664	0.862129		Not Sig	Not Sig	Pericycle
Solyc04g082090	0.583893	-0.574106	0.053	0.041	1	5.05117	0.231327	1.27172	0.1819	0.855661		Not Sig	Not Sig	Pericycle
Solyc02g089260	0.584064	0.168825	0.332	0.307	1	64.8837	-0.109332	0.376554	-0.290349	0.771549	0.95505	Not Sig	Not Sig	Pericycle
Solyc06g065400	0.584175	-0.230381	0.063	0.051	1	6.74644	-0.0510308	1.08027	-0.047239	0.962323		Not Sig	Not Sig	Pericycle
Solyc03g043920	0.584256	0.469554	0.074	0.061	1	12.6936	-0.350879	0.816247	-0.429868	0.667291		Not Sig	Not Sig	Pericycle
Solyc01g006630	0.584384	0.129672	0.242	0.218	1	39.0987	-0.154942	0.476719	-0.325017	0.745168		Not Sig	Not Sig	Pericycle
Solyc01g102390	0.584458	-0.431679	0.226	0.239	1	41.3543	-0.215126	0.465718	-0.461924	0.644136		Not Sig	Not Sig	Pericycle
Solyc12g089280	0.584518	-0.183076	0.126	0.109	1	19.7738	0.189185	0.646926	0.292436	0.769953		Not Sig	Not Sig	Pericycle
Solyc08g065480	0.584572	-0.115168	0.111	0.126	1	15.7386	-0.353965	0.757663	-0.46718	0.640371		Not Sig	Not Sig	Pericycle
Solyc08g075370	0.584692	0.170885	0.321	0.304	1	57.4856	0.207071	0.409772	0.505332	0.613325	0.927447	Not Sig	Not Sig	Pericycle
Solyc05g006070	0.584854	-0.412336	0.037	0.027	1	4.4348	0.320588	1.34942	0.237574	0.812211		Not Sig	Not Sig	Pericycle
Solyc10g080560	0.584854	-1.19386	0.037	0.027	1	3.93496	0.368675	1.42644	0.258459	0.796053		Not Sig	Not Sig	Pericycle
Solyc02g071510	0.584911	-0.542954	0.121	0.137	1	17.1526	-0.455961	0.702994	-0.648599	0.516598		Not Sig	Not Sig	Pericycle
Solyc11g066500	0.584993	-0.350258	0.1	0.116	1	15.4444	-0.522704	0.73689	-0.709338	0.478115		Not Sig	Not Sig	Pericycle
Solyc03g115940	0.585066	-1.02461	0.121	0.133	1	15.7443	-0.457585	0.741918	-0.61676	0.537393		Not Sig	Not Sig	Pericycle
Solyc03g006870	0.585174	0.567865	0.037	0.048	1	6.74575	-1.29092	1.16664	-1.10653	0.268499		Not Sig	Not Sig	Pericycle
Solyc12g013880	0.585174	-0.105676	0.037	0.048	1	5.30488	-0.796189	1.29054	-0.616943	0.537272		Not Sig	Not Sig	Pericycle
Solyc10g005560	0.585231	-0.164065	0.505	0.461	1	112.812	0.114651	0.301428	0.380358	0.70368	0.939622	Not Sig	Not Sig	Pericycle
Solyc05g016330	0.585402	-0.765802	0.063	0.075	1	9.48582	-0.51222	0.940959	-0.544359	0.586194		Not Sig	Not Sig	Pericycle
Solyc08g008030	0.585539	-0.485692	0.153	0.167	1	23.6338	-0.447514	0.604109	-0.740784	0.458825		Not Sig	Not Sig	Pericycle
Solyc03g025980	0.585756	-1.23366	0.116	0.126	1	16.8808	-0.348332	0.727961	-0.478503	0.632292		Not Sig	Not Sig	Pericycle
Solyc03g118470	0.585844	0.134884	0.2	0.181	1	43.9593	0.494144	0.445736	1.1086	0.267602		Not Sig	Not Sig	Pericycle
Solyc06g051520	0.585878	0.364148	0.1	0.085	1	11.016	0.00313099	0.852284	0.00367365	0.997069		Not Sig	Not Sig	Pericycle
Solyc03g097190	0.585957	-0.166424	0.426	0.382	1	117.829	-0.179529	0.306459	-0.585817	0.557998	0.917868	Not Sig	Not Sig	Pericycle
Solyc11g069560	0.585982	-0.319071	0.095	0.109	1	14.1904	-0.446153	0.795986	-0.560504	0.575136		Not Sig	Not Sig	Pericycle
Solyc04g009540	0.585994	-0.318277	0.095	0.078	1	10.3976	0.180887	0.881288	0.205253	0.837375		Not Sig	Not Sig	Pericycle
Solyc07g054560	0.586172	1.48234	0.016	0.01	1	1.46376	0.396691	2.3971	0.165488	0.86856		Not Sig	Not Sig	Pericycle
Solyc08g081520	0.586172	1.43535	0.016	0.01	1	1.33999	0.592716	2.46864	0.240098	0.810254		Not Sig	Not Sig	Pericycle
Solyc05g007210	0.586172	1.57982	0.016	0.01	1	1.56944	0.194353	2.34556	0.0828598	0.933963		Not Sig	Not Sig	Pericycle
Solyc12g007280	0.586172	1.72511	0.016	0.01	1	1.45652	0.3862	2.2517	0.171515	0.863819		Not Sig	Not Sig	Pericycle
Solyc04g074940	0.586351	-0.480339	0.068	0.082	1	9.74535	-0.436572	0.922222	-0.473392	0.635934		Not Sig	Not Sig	Pericycle
Solyc06g060675	0.586381	-1.32394	0.037	0.027	1	3.96558	0.680527	1.44782	0.470037	0.638329		Not Sig	Not Sig	Pericycle
Solyc04g047690	0.586438	-0.281218	0.079	0.065	1	9.82472	0.186771	0.90061	0.207383	0.835711		Not Sig	Not Sig	Pericycle
Solyc08g042100	0.586438	-1.01188	0.063	0.075	1	9.78046	-0.955767	0.937331	-1.01967	0.307885		Not Sig	Not Sig	Pericycle
Solyc03g117530	0.586441	-0.207826	0.032	0.041	1	4.41915	-0.707294	1.49026	-0.474613	0.635063		Not Sig	Not Sig	Pericycle
Solyc06g068120	0.586441	-0.857103	0.032	0.041	1	4.45906	-0.758407	1.34348	-0.564508	0.572409		Not Sig	Not Sig	Pericycle
Solyc11g019920	0.586441	-0.365561	0.032	0.041	1	4.34408	-0.32799	1.40718	-0.233083	0.815697		Not Sig	Not Sig	Pericycle
Solyc01g080420	0.586441	-0.994506	0.032	0.041	1	4.21307	-0.281519	1.40289	-0.200671	0.840956		Not Sig	Not Sig	Pericycle
Solyc10g037890	0.586441	-1.36486	0.032	0.041	1	4.30261	-0.654971	1.49969	-0.436739	0.662301		Not Sig	Not Sig	Pericycle
Solyc11g066360	0.58648	1.0736	0.063	0.051	1	7.0246	0.0650591	1.05629	0.0615923	0.950888		Not Sig	Not Sig	Pericycle
Solyc01g097010	0.586623	0.107272	0.221	0.242	1	35.8784	-0.214505	0.490689	-0.43715	0.662003		Not Sig	Not Sig	Pericycle
Solyc10g005850	0.586797	-1.32827	0.047	0.058	1	8.18163	-0.329188	1.00321	-0.328134	0.742811		Not Sig	Not Sig	Pericycle
Solyc02g089760	0.586901	-0.142329	0.195	0.215	1	34.5672	-0.571441	0.51896	-1.10113	0.270842		Not Sig	Not Sig	Pericycle
Solyc09g008350	0.587041	-1.63264	0.074	0.085	1	10.7402	-0.826716	0.877832	-0.941771	0.34631		Not Sig	Not Sig	Pericycle
Solyc03g019900	0.587223	-0.529591	0.179	0.191	1	29.8971	-0.165059	0.533839	-0.309193	0.757175		Not Sig	Not Sig	Pericycle
Solyc02g080380	0.587773	-0.333572	0.189	0.164	1	28.6354	-0.0364779	0.544531	-0.0669896	0.94659		Not Sig	Not Sig	Pericycle
Solyc09g009460	0.587825	0.169747	0.132	0.113	1	16.9037	0.119746	0.697749	0.171618	0.863738		Not Sig	Not Sig	Pericycle
Solyc01g007260	0.587825	-0.185078	0.132	0.113	1	19.4935	0.0536993	0.65345	0.0821782	0.934505		Not Sig	Not Sig	Pericycle
Solyc07g007780	0.587903	-0.619553	0.189	0.201	1	26.8602	-0.344488	0.565916	-0.608728	0.542705		Not Sig	Not Sig	Pericycle
Solyc08g069160	0.58791	-2.1456	0.037	0.027	1	3.77334	0.104164	1.45214	0.0717313	0.942816		Not Sig	Not Sig	Pericycle
Solyc04g010230	0.588119	0.860284	0.032	0.024	1	3.53303	0.245129	1.47867	0.165777	0.868333		Not Sig	Not Sig	Pericycle
Solyc12g096270	0.588146	-0.584193	0.084	0.068	1	9.66877	-0.0827333	0.918665	-0.0900582	0.928241		Not Sig	Not Sig	Pericycle
Solyc02g083540	0.588394	-0.22236	0.368	0.324	1	83.4838	0.00822594	0.344889	0.023851	0.980971	0.992974	Not Sig	Not Sig	Pericycle
Solyc02g088300	0.588495	-0.63087	0.137	0.116	1	17.4936	-0.153872	0.690017	-0.222997	0.823538		Not Sig	Not Sig	Pericycle
Solyc01g005390	0.588567	0.548953	0.016	0.01	1	1.46014	0.390748	2.25002	0.173664	0.862129		Not Sig	Not Sig	Pericycle
Solyc01g007200	0.588567	1.07789	0.016	0.01	1	1.4529	0.382416	2.40281	0.159154	0.873548		Not Sig	Not Sig	Pericycle
Solyc04g078860	0.588567	1.67912	0.016	0.01	1	1.57668	0.210753	2.19925	0.0958295	0.923656		Not Sig	Not Sig	Pericycle
Solyc05g009170	0.588567	2.63631	0.016	0.01	1	1.86413	-0.256099	2.06383	-0.124089	0.901245		Not Sig	Not Sig	Pericycle
Solyc06g068220	0.588567	-0.380001	0.016	0.01	1	1.46014	0.390748	2.25002	0.173664	0.862129		Not Sig	Not Sig	Pericycle
Solyc07g009150	0.588567	0.996726	0.016	0.01	1	1.45652	0.3862	2.2517	0.171515	0.863819		Not Sig	Not Sig	Pericycle
Solyc09g082820	0.588567	2.13036	0.016	0.01	1	1.62176	1.00316	2.28915	0.438222	0.661225		Not Sig	Not Sig	Pericycle
Solyc12g096240	0.588567	0.300308	0.016	0.01	1	1.46014	0.390748	2.25002	0.173664	0.862129		Not Sig	Not Sig	Pericycle
Solyc07g005300	0.588567	0.745023	0.016	0.01	1	1.5109	0.190303	2.346	0.081118	0.935348		Not Sig	Not Sig	Pericycle
Solyc12g005480	0.588567	1.08655	0.016	0.01	1	1.73468	0.802367	2.07863	0.386007	0.699492		Not Sig	Not Sig	Pericycle
Solyc12g014480	0.588567	2.81591	0.016	0.01	1	1.4529	0.382416	2.40281	0.159154	0.873548		Not Sig	Not Sig	Pericycle
Solyc02g082550	0.588567	1.00199	0.016	0.01	1	1.33637	0.59965	2.65792	0.225608	0.821506		Not Sig	Not Sig	Pericycle
Solyc01g108680	0.588574	0.390556	0.189	0.171	1	30.551	0.0783686	0.534176	0.146709	0.883362		Not Sig	Not Sig	Pericycle
Solyc12g011140	0.588766	1.05191	0.058	0.048	1	7.32408	0.559824	1.07917	0.518755	0.603932		Not Sig	Not Sig	Pericycle
Solyc02g092580	0.588783	-0.180489	0.189	0.205	1	60.4148	0.5628	0.452457	1.24388	0.213545	0.772234	Not Sig	Not Sig	Pericycle
Solyc01g080890	0.588792	-0.438576	0.226	0.235	1	46.2777	-0.00313271	0.455613	-0.00687583	0.994514	0.997386	Not Sig	Not Sig	Pericycle
Solyc03g115240	0.588897	0.181711	0.184	0.205	1	33.6781	-0.230809	0.503668	-0.458257	0.646768		Not Sig	Not Sig	Pericycle
Solyc07g008660	0.58906	-0.614103	0.132	0.147	1	19.9926	-0.331618	0.655944	-0.505558	0.613167		Not Sig	Not Sig	Pericycle
Solyc10g080260	0.589073	0.498355	0.126	0.113	1	16.5817	0.472761	0.709554	0.66628	0.505232		Not Sig	Not Sig	Pericycle
Solyc04g010260	0.589104	-0.543125	0.221	0.239	1	41.5658	0.0351285	0.460449	0.0762918	0.939187		Not Sig	Not Sig	Pericycle
Solyc09g009990	0.589158	0.450405	0.111	0.096	1	15.4021	0.237175	0.736223	0.322151	0.747338		Not Sig	Not Sig	Pericycle
Solyc04g008630	0.589378	-0.747004	0.068	0.055	1	8.00143	-0.0685841	1.01459	-0.0675981	0.946106		Not Sig	Not Sig	Pericycle
Solyc07g045440	0.589691	-0.109419	0.542	0.505	1	150.921	0.00152088	0.287276	0.00529415	0.995776	0.997386	Not Sig	Not Sig	Pericycle
Solyc03g118520	0.58976	1.12384	0.032	0.024	1	3.64233	0.167474	1.51038	0.110882	0.91171		Not Sig	Not Sig	Pericycle
Solyc09g011510	0.589849	-0.311457	0.137	0.154	1	29.5796	-0.156121	0.55277	-0.282435	0.77761		Not Sig	Not Sig	Pericycle
Solyc05g007730	0.590277	1.32819	0.047	0.038	1	6.13525	0.248688	1.19354	0.208361	0.834947		Not Sig	Not Sig	Pericycle
Solyc12g042930	0.590326	-0.997806	0.047	0.058	1	13.6721	0.266189	0.875867	0.303915	0.761193		Not Sig	Not Sig	Pericycle
Solyc04g056650	0.590449	0.140751	0.089	0.075	1	11.5816	0.00497685	0.830626	0.00599168	0.995219		Not Sig	Not Sig	Pericycle
Solyc01g105180	0.590646	-0.997637	0.032	0.041	1	4.29176	-0.660246	1.35519	-0.4872	0.626117		Not Sig	Not Sig	Pericycle
Solyc04g078160	0.590646	0.183038	0.032	0.041	1	5.41574	-0.51853	1.22189	-0.424366	0.671299		Not Sig	Not Sig	Pericycle
Solyc06g009690	0.590646	0.401389	0.032	0.041	1	3.94577	-0.497536	1.44399	-0.344556	0.730429		Not Sig	Not Sig	Pericycle
Solyc03g044140	0.590849	0.184707	0.226	0.205	1	34.0047	0.121632	0.501102	0.24273	0.808215		Not Sig	Not Sig	Pericycle
Solyc01g068360	0.590967	1.09791	0.016	0.01	1	1.74759	-0.118908	2.07462	-0.0573155	0.954294		Not Sig	Not Sig	Pericycle
Solyc03g062700	0.590967	0.231807	0.016	0.01	1	1.89992	1.31697	2.16015	0.609663	0.542085		Not Sig	Not Sig	Pericycle
Solyc06g054140	0.590967	0.529161	0.016	0.01	1	1.57668	0.210753	2.19925	0.0958295	0.923656		Not Sig	Not Sig	Pericycle
Solyc06g054630	0.590967	0.695847	0.016	0.01	1	1.63106	0.0265678	2.13932	0.0124188	0.990091		Not Sig	Not Sig	Pericycle
Solyc06g067950	0.590967	0.938344	0.016	0.01	1	1.34722	0.614382	2.65057	0.231792	0.816699		Not Sig	Not Sig	Pericycle
Solyc06g074480	0.590967	0.883122	0.016	0.01	1	1.63106	0.0265678	2.13932	0.0124188	0.990091		Not Sig	Not Sig	Pericycle
Solyc07g042330	0.590967	0.905222	0.016	0.01	1	1.45652	0.3862	2.2517	0.171515	0.863819		Not Sig	Not Sig	Pericycle
Solyc08g067610	0.590967	-0.497948	0.016	0.01	1	1.46376	0.396691	2.3971	0.165488	0.86856		Not Sig	Not Sig	Pericycle
Solyc11g012000	0.590967	0.794141	0.016	0.01	1	1.4529	0.382416	2.40281	0.159154	0.873548		Not Sig	Not Sig	Pericycle
Solyc02g086090	0.590967	2.50927	0.016	0.01	1	1.74035	-0.130935	2.21087	-0.0592231	0.952774		Not Sig	Not Sig	Pericycle
Solyc03g098670	0.590967	1.35499	0.016	0.01	1	1.45652	0.3862	2.2517	0.171515	0.863819		Not Sig	Not Sig	Pericycle
Solyc03g123440	0.590967	1.4529	0.016	0.01	1	1.57306	0.206192	2.20077	0.0936907	0.925355		Not Sig	Not Sig	Pericycle
Solyc05g013660	0.590967	1.91695	0.016	0.01	1	1.33999	0.592716	2.46864	0.240098	0.810254		Not Sig	Not Sig	Pericycle
Solyc06g036130	0.590967	0.418319	0.016	0.01	1	1.68959	0.0266883	2.2947	0.0116304	0.99072		Not Sig	Not Sig	Pericycle
Solyc06g061210	0.590967	2.30528	0.016	0.01	1	1.46376	0.396691	2.3971	0.165488	0.86856		Not Sig	Not Sig	Pericycle
Solyc09g057580	0.590967	0.692372	0.016	0.01	1	1.73468	0.802367	2.07863	0.386007	0.699492		Not Sig	Not Sig	Pericycle
Solyc09g091060	0.590967	0.802686	0.016	0.01	1	1.4529	0.382416	2.40281	0.159154	0.873548		Not Sig	Not Sig	Pericycle
Solyc12g019410	0.590967	0.612652	0.016	0.01	1	1.33999	0.592716	2.46864	0.240098	0.810254		Not Sig	Not Sig	Pericycle
Solyc09g065760	0.590967	1.51359	0.016	0.01	1	1.57306	0.206192	2.20077	0.0936907	0.925355		Not Sig	Not Sig	Pericycle
Solyc08g068350	0.59108	-0.427832	0.089	0.102	1	12.7516	-0.368206	0.810781	-0.454137	0.64973		Not Sig	Not Sig	Pericycle
Solyc09g090040	0.591403	1.28475	0.032	0.024	1	4.98598	1.04547	1.29453	0.807606	0.419317		Not Sig	Not Sig	Pericycle
Solyc04g011610	0.591612	0.761378	0.047	0.038	1	5.26615	0.121915	1.30813	0.0931977	0.925747		Not Sig	Not Sig	Pericycle
Solyc09g009170	0.591615	0.266809	0.168	0.15	1	21.9755	-0.0685537	0.622986	-0.110041	0.912377		Not Sig	Not Sig	Pericycle
Solyc01g066050	0.591757	0.277031	0.274	0.253	1	47.6979	-0.0773365	0.430592	-0.179605	0.857463	0.975811	Not Sig	Not Sig	Pericycle
Solyc06g073090	0.592051	-0.592791	0.032	0.041	1	4.11669	-0.602858	1.42481	-0.423115	0.672211		Not Sig	Not Sig	Pericycle
Solyc08g066700	0.592051	0.193063	0.032	0.041	1	5.25206	-0.430259	1.24403	-0.345859	0.729449		Not Sig	Not Sig	Pericycle
Solyc02g087040	0.592051	-0.328861	0.032	0.041	1	4.10378	-0.219062	1.44381	-0.151724	0.879404		Not Sig	Not Sig	Pericycle
Solyc11g010250	0.592139	-0.255276	0.242	0.263	1	58.1417	0.0682873	0.399984	0.170725	0.86444	0.976248	Not Sig	Not Sig	Pericycle
Solyc01g006710	0.592176	-0.262399	0.053	0.065	1	7.67764	-0.383951	1.05117	-0.365259	0.714918		Not Sig	Not Sig	Pericycle
Solyc12g006120	0.592176	-0.398533	0.053	0.065	1	7.33576	-0.737874	1.05433	-0.699851	0.48402		Not Sig	Not Sig	Pericycle
Solyc01g005540	0.59234	-0.872664	0.068	0.082	1	10.211	-0.546756	0.889982	-0.614345	0.538987		Not Sig	Not Sig	Pericycle
Solyc06g053490	0.592401	-0.148245	0.089	0.075	1	11.9629	0.451847	0.856354	0.52764	0.597749		Not Sig	Not Sig	Pericycle
Solyc12g096120	0.592516	-0.872652	0.137	0.116	1	16.3825	-0.0510904	0.712169	-0.0717392	0.942809		Not Sig	Not Sig	Pericycle
Solyc06g083440	0.592616	-0.207307	0.321	0.283	1	61.9806	-0.0345327	0.387032	-0.0892243	0.928904	0.981114	Not Sig	Not Sig	Pericycle
Solyc11g065120	0.592659	-0.401488	0.095	0.078	1	10.6649	0.249391	0.864234	0.288568	0.772912		Not Sig	Not Sig	Pericycle
Solyc01g096460	0.592683	-1.93196	0.047	0.058	1	6.71372	-0.522804	1.09433	-0.477737	0.632837		Not Sig	Not Sig	Pericycle
Solyc10g079370	0.592833	-0.249876	0.237	0.253	1	45.6608	-0.0239141	0.437801	-0.0546233	0.956439	0.986632	Not Sig	Not Sig	Pericycle
Solyc11g011750	0.592948	0.654224	0.047	0.038	1	5.66603	0.498271	1.17693	0.423364	0.67203		Not Sig	Not Sig	Pericycle
Solyc03g025500	0.592948	0.530464	0.047	0.038	1	5.05479	0.233767	1.28685	0.181658	0.855851		Not Sig	Not Sig	Pericycle
Solyc03g083260	0.593372	0.508181	0.016	0.01	1	1.46376	0.396691	2.3971	0.165488	0.86856		Not Sig	Not Sig	Pericycle
Solyc03g112630	0.593372	0.492393	0.016	0.01	1	1.45652	0.3862	2.2517	0.171515	0.863819		Not Sig	Not Sig	Pericycle
Solyc03g113910	0.593372	0.657695	0.016	0.01	1	1.50728	0.196087	2.52351	0.077704	0.938063		Not Sig	Not Sig	Pericycle
Solyc06g053290	0.593372	0.443567	0.016	0.01	1	1.34722	0.614382	2.65057	0.231792	0.816699		Not Sig	Not Sig	Pericycle
Solyc09g074310	0.593372	-0.520867	0.016	0.01	1	1.46014	0.390748	2.25002	0.173664	0.862129		Not Sig	Not Sig	Pericycle
Solyc01g150169	0.593372	0.398977	0.016	0.01	1	1.86051	-0.260491	2.06504	-0.126143	0.899618		Not Sig	Not Sig	Pericycle
Solyc06g071670	0.593372	0.165326	0.016	0.01	1	1.45652	0.3862	2.2517	0.171515	0.863819		Not Sig	Not Sig	Pericycle
Solyc09g074370	0.593372	0.318731	0.016	0.01	1	1.57306	0.206192	2.20077	0.0936907	0.925355		Not Sig	Not Sig	Pericycle
Solyc01g108940	0.593372	-1.21375	0.016	0.01	1	1.33999	0.592716	2.46864	0.240098	0.810254		Not Sig	Not Sig	Pericycle
Solyc12g098160	0.59342	-0.352615	0.063	0.051	1	6.79514	0.141335	1.08376	0.130411	0.896241		Not Sig	Not Sig	Pericycle
Solyc10g083640	0.593432	0.334492	0.358	0.348	1	77.0257	0.200028	0.353816	0.565345	0.571839	0.917868	Not Sig	Not Sig	Pericycle
Solyc08g067480	0.593536	0.24318	0.347	0.331	1	68.6549	0.162347	0.367792	0.441409	0.658917	0.927523	Not Sig	Not Sig	Pericycle
Solyc01g100310	0.593614	-0.770193	0.095	0.078	1	14.3605	0.141929	0.807054	0.17586	0.860404		Not Sig	Not Sig	Pericycle
Solyc01g103490	0.593631	-0.125546	0.158	0.137	1	19.4405	-0.23611	0.684249	-0.345065	0.730046		Not Sig	Not Sig	Pericycle
Solyc11g072510	0.594181	-0.133184	0.1	0.085	1	13.0838	0.169075	0.792128	0.213444	0.830981		Not Sig	Not Sig	Pericycle
Solyc04g079160	0.594203	0.133354	0.1	0.113	1	15.0332	-0.235251	0.734727	-0.320188	0.748826		Not Sig	Not Sig	Pericycle
Solyc10g074860	0.594249	-0.807996	0.084	0.099	1	12.447	-0.202422	0.816386	-0.247949	0.804174		Not Sig	Not Sig	Pericycle
Solyc08g077990	0.594286	1.03219	0.047	0.038	1	6.00062	0.287709	1.14469	0.251342	0.80155		Not Sig	Not Sig	Pericycle
Solyc06g076030	0.594333	-1.62652	0.058	0.068	1	10.5098	-0.591176	0.903546	-0.654284	0.512929		Not Sig	Not Sig	Pericycle
Solyc10g079710	0.594351	-0.592965	0.163	0.177	1	24.4528	-0.207866	0.594904	-0.349412	0.72678		Not Sig	Not Sig	Pericycle
Solyc12g008490	0.594351	-0.18464	0.121	0.137	1	19.8259	-0.298427	0.679199	-0.43938	0.660386		Not Sig	Not Sig	Pericycle
Solyc07g053310	0.594409	0.638013	0.121	0.106	1	14.2351	-0.19604	0.764496	-0.25643	0.797619		Not Sig	Not Sig	Pericycle
Solyc03g111600	0.594418	0.628956	0.053	0.065	1	7.03335	-0.193075	1.08138	-0.178545	0.858295		Not Sig	Not Sig	Pericycle
Solyc09g150116	0.594697	1.23303	0.032	0.024	1	3.4678	0.325454	1.66163	0.195865	0.844716		Not Sig	Not Sig	Pericycle
Solyc11g072630	0.594697	1.74119	0.032	0.024	1	3.20411	0.112249	1.5412	0.0728318	0.94194		Not Sig	Not Sig	Pericycle
Solyc04g026200	0.594697	0.963665	0.032	0.024	1	3.20411	0.112249	1.5412	0.0728318	0.94194		Not Sig	Not Sig	Pericycle
Solyc07g005210	0.594865	-0.77565	0.032	0.041	1	4.4549	-0.795131	1.38103	-0.575752	0.564783		Not Sig	Not Sig	Pericycle
Solyc09g090380	0.594934	0.757604	0.074	0.061	1	7.80411	-0.0708526	1.05547	-0.0671292	0.946479		Not Sig	Not Sig	Pericycle
Solyc02g088630	0.595023	-0.429198	0.142	0.154	1	20.9166	-0.443614	0.635279	-0.698298	0.484991		Not Sig	Not Sig	Pericycle
Solyc01g095010	0.595362	-0.863838	0.053	0.041	1	6.18655	0.250061	1.14998	0.217448	0.827859		Not Sig	Not Sig	Pericycle
Solyc05g018500	0.595452	0.331116	0.184	0.167	1	25.1349	-0.350041	0.577869	-0.605746	0.544684		Not Sig	Not Sig	Pericycle
Solyc11g011610	0.595583	-2.72711	0.026	0.034	1	3.79554	-0.7661	1.50219	-0.509988	0.61006		Not Sig	Not Sig	Pericycle
Solyc02g069585	0.595588	-0.246092	0.4	0.403	1	107.665	0.292459	0.311445	0.939039	0.347711	0.874936	Not Sig	Not Sig	Pericycle
Solyc07g008610	0.595631	-0.119302	0.247	0.225	1	45.6829	0.358035	0.443073	0.808072	0.419049	0.880175	Not Sig	Not Sig	Pericycle
Solyc01g088030	0.595781	0.485641	0.016	0.01	1	1.3436	0.597421	2.46649	0.242215	0.808614		Not Sig	Not Sig	Pericycle
Solyc03g080020	0.595781	0.126646	0.016	0.01	1	1.45652	0.3862	2.2517	0.171515	0.863819		Not Sig	Not Sig	Pericycle
Solyc04g078770	0.595781	0.320205	0.016	0.01	1	1.56944	0.194353	2.34556	0.0828598	0.933963		Not Sig	Not Sig	Pericycle
Solyc06g075530	0.595781	-0.528145	0.016	0.01	1	1.4529	0.382416	2.40281	0.159154	0.873548		Not Sig	Not Sig	Pericycle
Solyc06g084420	0.595781	0.464188	0.016	0.01	1	1.45652	0.3862	2.2517	0.171515	0.863819		Not Sig	Not Sig	Pericycle
Solyc07g052720	0.595781	-0.942597	0.016	0.01	1	1.58029	0.208668	2.34044	0.0891575	0.928957		Not Sig	Not Sig	Pericycle
Solyc07g054330	0.595781	0.172007	0.016	0.01	1	1.45652	0.3862	2.2517	0.171515	0.863819		Not Sig	Not Sig	Pericycle
Solyc08g006010	0.595781	0.540205	0.016	0.01	1	1.68543	-0.118526	2.24951	-0.0526898	0.957979		Not Sig	Not Sig	Pericycle
Solyc01g010370	0.595781	-0.461541	0.016	0.01	1	1.33637	0.59965	2.65792	0.225608	0.821506		Not Sig	Not Sig	Pericycle
Solyc01g102550	0.595781	1.24501	0.016	0.01	1	1.46376	0.396691	2.3971	0.165488	0.86856		Not Sig	Not Sig	Pericycle
Solyc01g103470	0.595781	-0.923925	0.016	0.01	1	1.56944	0.194353	2.34556	0.0828598	0.933963		Not Sig	Not Sig	Pericycle
Solyc03g115580	0.595781	1.17646	0.016	0.01	1	1.7383	0.806135	2.10189	0.383529	0.701327		Not Sig	Not Sig	Pericycle
Solyc08g082680	0.595781	-0.429236	0.016	0.01	1	2.29824	1.39512	2.04518	0.68215	0.495144		Not Sig	Not Sig	Pericycle
Solyc10g074900	0.595781	1.80827	0.016	0.01	1	1.45652	0.3862	2.2517	0.171515	0.863819		Not Sig	Not Sig	Pericycle
Solyc10g084600	0.595781	-0.397584	0.016	0.01	1	1.46014	0.390748	2.25002	0.173664	0.862129		Not Sig	Not Sig	Pericycle
Solyc11g005090	0.595781	2.28208	0.016	0.01	1	1.68182	-0.123084	2.25108	-0.0546779	0.956395		Not Sig	Not Sig	Pericycle
Solyc12g098190	0.595781	-0.270613	0.016	0.01	1	1.73468	0.802367	2.07863	0.386007	0.699492		Not Sig	Not Sig	Pericycle
Solyc02g036290	0.595781	0.473954	0.016	0.01	1	1.45652	0.3862	2.2517	0.171515	0.863819		Not Sig	Not Sig	Pericycle
Solyc04g005020	0.595781	0.992109	0.016	0.01	1	1.68597	0.00955983	2.45959	0.00388675	0.996899		Not Sig	Not Sig	Pericycle
Solyc04g072603	0.595781	0.540302	0.016	0.01	1	1.46014	0.390748	2.25002	0.173664	0.862129		Not Sig	Not Sig	Pericycle
Solyc01g005000	0.595792	-0.716562	0.063	0.075	1	14.1638	0.378193	0.845469	0.447318	0.654645		Not Sig	Not Sig	Pericycle
Solyc06g050980	0.595824	-1.1426	0.074	0.085	1	10.0509	-0.500701	0.912146	-0.548926	0.583056		Not Sig	Not Sig	Pericycle
Solyc09g014790	0.595868	-0.271448	0.179	0.157	1	22.857	-0.147665	0.619535	-0.238349	0.811611		Not Sig	Not Sig	Pericycle
Solyc02g150130	0.596006	0.542941	0.074	0.061	1	11.2284	0.38242	0.85214	0.448776	0.653593		Not Sig	Not Sig	Pericycle
Solyc10g078540	0.596043	0.276728	0.305	0.294	1	109.091	0.749884	0.354381	2.11604	0.0343416	0.338183	Not Sig	Not Sig	Pericycle
Solyc02g092460	0.596044	0.171436	0.163	0.143	1	27.9749	-0.150447	0.548249	-0.274413	0.783767		Not Sig	Not Sig	Pericycle
Solyc08g005000	0.596082	-0.240028	0.084	0.099	1	13.8999	-0.14155	0.766258	-0.184729	0.853441		Not Sig	Not Sig	Pericycle
Solyc03g082630	0.596313	-0.928233	0.089	0.075	1	11.651	0.00737133	0.837734	0.00879913	0.992979		Not Sig	Not Sig	Pericycle
Solyc04g078560	0.596313	-0.211225	0.089	0.075	1	12.386	-0.165307	0.817878	-0.202117	0.839825		Not Sig	Not Sig	Pericycle
Solyc05g048820	0.596346	2.00525	0.032	0.024	1	4.20951	0.537478	1.36776	0.392963	0.694347		Not Sig	Not Sig	Pericycle
Solyc06g060270	0.596346	1.64507	0.032	0.024	1	3.26211	0.027735	1.54586	0.0179415	0.985686		Not Sig	Not Sig	Pericycle
Solyc10g081890	0.596469	-0.433234	0.089	0.102	1	17.1955	-0.685425	0.728508	-0.940861	0.346776		Not Sig	Not Sig	Pericycle
Solyc00g500363	0.596615	-0.402652	0.221	0.232	1	39.5245	-0.570565	0.511244	-1.11603	0.264409		Not Sig	Not Sig	Pericycle
Solyc02g086458	0.596966	0.267585	0.047	0.038	1	5.2863	-0.173363	1.22504	-0.141517	0.887462		Not Sig	Not Sig	Pericycle
Solyc03g121610	0.597	-0.278407	0.084	0.099	1	12.8059	-0.385986	0.803969	-0.480101	0.631156		Not Sig	Not Sig	Pericycle
Solyc10g039190	0.597088	0.321005	0.111	0.096	1	14.4496	-0.00899219	0.753349	-0.0119363	0.990476		Not Sig	Not Sig	Pericycle
Solyc04g045590	0.597123	-1.99636	0.026	0.034	1	3.71686	-0.326095	1.44201	-0.22614	0.821093		Not Sig	Not Sig	Pericycle
Solyc10g007390	0.597299	-0.386132	0.205	0.218	1	35.709	-0.252086	0.490919	-0.513498	0.607603		Not Sig	Not Sig	Pericycle
Solyc01g079090	0.59732	-0.254752	0.095	0.109	1	13.5974	-0.404863	0.786985	-0.514448	0.606939		Not Sig	Not Sig	Pericycle
Solyc06g008150	0.597442	-0.936078	0.095	0.078	1	11.7598	-0.0382666	0.828164	-0.0462066	0.963146		Not Sig	Not Sig	Pericycle
Solyc04g009310	0.597518	-0.382163	0.184	0.164	1	29.0043	0.0919545	0.540924	0.169995	0.865014		Not Sig	Not Sig	Pericycle
Solyc04g049010	0.597654	-0.688234	0.079	0.092	1	10.7387	-0.650498	0.885732	-0.734418	0.462694		Not Sig	Not Sig	Pericycle
Solyc03g025610	0.597654	0.129925	0.079	0.092	1	11.3365	-0.654684	0.857499	-0.76348	0.445177		Not Sig	Not Sig	Pericycle
Solyc07g005960	0.597685	-0.811034	0.032	0.041	1	4.56268	-0.440506	1.32736	-0.331867	0.73999		Not Sig	Not Sig	Pericycle
Solyc01g087870	0.597726	-0.705836	0.111	0.123	1	16.2741	-0.630719	0.731665	-0.862032	0.38867		Not Sig	Not Sig	Pericycle
Solyc03g082610	0.59788	-0.926155	0.063	0.075	1	8.85033	-0.177312	0.979096	-0.181098	0.856291		Not Sig	Not Sig	Pericycle
Solyc04g007560	0.598129	0.479606	0.074	0.089	1	9.93279	-0.646852	0.906183	-0.713821	0.475338		Not Sig	Not Sig	Pericycle
Solyc01g073770	0.598194	-1.52378	0.016	0.01	1	1.58029	0.208668	2.34044	0.0891575	0.928957		Not Sig	Not Sig	Pericycle
Solyc03g059190	0.598194	-0.574782	0.016	0.01	1	1.68543	-0.118526	2.24951	-0.0526898	0.957979		Not Sig	Not Sig	Pericycle
Solyc04g081290	0.598194	-1.46814	0.016	0.01	1	3.58521	-1.68719	1.70612	-0.988899	0.322712		Not Sig	Not Sig	Pericycle
Solyc05g053260	0.598194	-2.48585	0.016	0.01	1	1.3436	0.597421	2.46649	0.242215	0.808614		Not Sig	Not Sig	Pericycle
Solyc08g079590	0.598194	0.255005	0.016	0.01	1	1.3436	0.597421	2.46649	0.242215	0.808614		Not Sig	Not Sig	Pericycle
Solyc09g007730	0.598194	0.214257	0.016	0.01	1	1.46376	0.396691	2.3971	0.165488	0.86856		Not Sig	Not Sig	Pericycle
Solyc11g011533	0.598194	0.166104	0.016	0.01	1	1.57668	0.210753	2.19925	0.0958295	0.923656		Not Sig	Not Sig	Pericycle
Solyc12g038590	0.598194	-0.759588	0.016	0.01	1	1.85122	0.6305	2.03855	0.309289	0.757102		Not Sig	Not Sig	Pericycle
Solyc03g025470	0.598194	-0.916109	0.016	0.01	1	2.70222	0.753457	1.91379	0.393699	0.693803		Not Sig	Not Sig	Pericycle
Solyc04g079960	0.598194	-0.525378	0.016	0.01	1	1.45652	0.3862	2.2517	0.171515	0.863819		Not Sig	Not Sig	Pericycle
Solyc04g080800	0.598194	-0.72678	0.016	0.01	1	1.57668	0.210753	2.19925	0.0958295	0.923656		Not Sig	Not Sig	Pericycle
Solyc06g062290	0.598194	-0.720455	0.016	0.01	1	1.34722	0.614382	2.65057	0.231792	0.816699		Not Sig	Not Sig	Pericycle
Solyc08g066010	0.598194	0.178398	0.016	0.01	1	1.46014	0.390748	2.25002	0.173664	0.862129		Not Sig	Not Sig	Pericycle
Solyc09g055920	0.598194	-0.389019	0.016	0.01	1	1.57306	0.206192	2.20077	0.0936907	0.925355		Not Sig	Not Sig	Pericycle
Solyc11g011350	0.598194	-0.595911	0.016	0.01	1	1.33999	0.592716	2.46864	0.240098	0.810254		Not Sig	Not Sig	Pericycle
Solyc12g006630	0.598194	-0.6235	0.016	0.01	1	1.57306	0.206192	2.20077	0.0936907	0.925355		Not Sig	Not Sig	Pericycle
Solyc12g049140	0.598194	-0.718875	0.016	0.01	1	1.33999	0.592716	2.46864	0.240098	0.810254		Not Sig	Not Sig	Pericycle
Solyc12g096010	0.598194	-0.469772	0.016	0.01	1	1.45652	0.3862	2.2517	0.171515	0.863819		Not Sig	Not Sig	Pericycle
Solyc01g081420	0.598194	-1.08203	0.016	0.01	1	1.45652	0.3862	2.2517	0.171515	0.863819		Not Sig	Not Sig	Pericycle
Solyc01g107940	0.598194	-0.49712	0.016	0.01	1	1.57306	0.206192	2.20077	0.0936907	0.925355		Not Sig	Not Sig	Pericycle
Solyc04g024500	0.598194	-0.763403	0.016	0.01	1	1.68959	0.0266883	2.2947	0.0116304	0.99072		Not Sig	Not Sig	Pericycle
Solyc10g086760	0.598223	-0.144909	0.184	0.164	1	33.9311	-0.00305488	0.511155	-0.00597642	0.995232		Not Sig	Not Sig	Pericycle
Solyc11g007740	0.598284	-0.847451	0.084	0.068	1	10.873	-0.0681173	0.881005	-0.0773177	0.938371		Not Sig	Not Sig	Pericycle
Solyc01g006900	0.598365	0.1617	0.474	0.44	1	89.5965	-0.177485	0.339065	-0.523455	0.600658	0.923552	Not Sig	Not Sig	Pericycle
Solyc06g054530	0.5984	-0.560584	0.095	0.078	1	12.3975	0.454616	0.811344	0.560324	0.575258		Not Sig	Not Sig	Pericycle
Solyc11g033288	0.598961	-0.180438	0.468	0.471	1	115.815	0.0903024	0.301995	0.299019	0.764926	0.953589	Not Sig	Not Sig	Pericycle
Solyc11g011840	0.599652	1.13089	0.032	0.024	1	3.48227	0.336254	1.4842	0.226556	0.820769		Not Sig	Not Sig	Pericycle
Solyc04g081020	0.599783	-1.08142	0.047	0.058	1	7.84494	-0.443762	1.02186	-0.43427	0.664092		Not Sig	Not Sig	Pericycle
Solyc09g065890	0.599783	-1.14131	0.047	0.058	1	7.71031	-0.419528	1.04845	-0.40014	0.689054		Not Sig	Not Sig	Pericycle
Solyc09g065900	0.599783	-0.465676	0.047	0.058	1	7.06127	-0.383886	1.11773	-0.343452	0.731258		Not Sig	Not Sig	Pericycle
Solyc03g097450	0.599783	-1.76391	0.058	0.068	1	7.82841	-0.240765	1.00569	-0.239403	0.810793		Not Sig	Not Sig	Pericycle
Solyc11g043120	0.600465	-0.340029	0.147	0.126	1	19.1283	0.0432912	0.660415	0.0655516	0.947735		Not Sig	Not Sig	Pericycle
Solyc02g087710	0.600483	-0.330859	0.311	0.324	1	68.5436	-0.046902	0.380596	-0.123233	0.901923	0.979607	Not Sig	Not Sig	Pericycle
Solyc02g092160	0.600526	0.3748	0.105	0.092	1	12.0529	-0.234868	0.817121	-0.287434	0.77378		Not Sig	Not Sig	Pericycle
Solyc02g091210	0.600594	-0.348438	0.326	0.331	1	64.5182	-0.320736	0.388331	-0.825934	0.408841	0.875472	Not Sig	Not Sig	Pericycle
Solyc01g006340	0.600612	-0.152017	0.016	0.01	1	1.3436	0.597421	2.46649	0.242215	0.808614		Not Sig	Not Sig	Pericycle
Solyc01g091300	0.600612	-1.84007	0.016	0.01	1	1.46014	0.390748	2.25002	0.173664	0.862129		Not Sig	Not Sig	Pericycle
Solyc05g013060	0.600612	-1.43492	0.016	0.01	1	1.69321	0.0314483	2.29315	0.013714	0.989058		Not Sig	Not Sig	Pericycle
Solyc09g005570	0.600612	-1.77873	0.016	0.01	1	1.46376	0.396691	2.3971	0.165488	0.86856		Not Sig	Not Sig	Pericycle
Solyc09g089930	0.600612	-1.01416	0.016	0.01	1	1.8476	0.625436	2.06369	0.303066	0.76184		Not Sig	Not Sig	Pericycle
Solyc06g064490	0.600612	-2.23048	0.016	0.01	1	1.3436	0.597421	2.46649	0.242215	0.808614		Not Sig	Not Sig	Pericycle
Solyc11g072870	0.600612	-0.377625	0.016	0.01	1	1.73468	0.802367	2.07863	0.386007	0.699492		Not Sig	Not Sig	Pericycle
Solyc11g045250	0.600612	-1.78723	0.016	0.01	1	1.57668	0.210753	2.19925	0.0958295	0.923656		Not Sig	Not Sig	Pericycle
Solyc06g082520	0.600677	0.412586	0.1	0.085	1	11.3371	0.0279645	0.882377	0.0316923	0.974717		Not Sig	Not Sig	Pericycle
Solyc07g055130	0.601091	-1.21632	0.1	0.113	1	15.2392	-0.586145	0.735809	-0.7966	0.425683		Not Sig	Not Sig	Pericycle
Solyc06g049070	0.601248	-0.785018	0.126	0.14	1	20.1319	-0.441192	0.657531	-0.670984	0.502231		Not Sig	Not Sig	Pericycle
Solyc01g110310	0.601249	-0.700786	0.2	0.174	1	29.3471	-0.0165137	0.540489	-0.0305533	0.975626		Not Sig	Not Sig	Pericycle
Solyc01g111580	0.601624	-0.412171	0.142	0.157	1	21.1187	-0.392283	0.673624	-0.582347	0.560333		Not Sig	Not Sig	Pericycle
Solyc10g081830	0.601754	-2.84766	0.026	0.034	1	4.73516	-0.191125	1.30908	-0.146	0.883921		Not Sig	Not Sig	Pericycle
Solyc11g007010	0.601927	0.14372	0.032	0.041	1	4.6756	-0.493331	1.362	-0.362211	0.717194		Not Sig	Not Sig	Pericycle
Solyc02g087250	0.601997	-0.454503	0.142	0.157	1	20.8611	-0.617928	0.648541	-0.952797	0.340693		Not Sig	Not Sig	Pericycle
Solyc11g066870	0.602088	-0.23989	0.2	0.218	1	39.1254	-0.305477	0.481723	-0.634134	0.525994		Not Sig	Not Sig	Pericycle
Solyc10g046930	0.602342	0.264975	0.047	0.038	1	6.35536	-0.138307	1.11226	-0.124347	0.901041		Not Sig	Not Sig	Pericycle
Solyc12g005900	0.602342	0.329981	0.047	0.038	1	5.26977	0.122904	1.25961	0.0975732	0.922271		Not Sig	Not Sig	Pericycle
Solyc04g011380	0.602383	0.524791	0.068	0.082	1	9.46822	-0.382137	0.955376	-0.399986	0.689167		Not Sig	Not Sig	Pericycle
Solyc02g067540	0.602732	-0.16244	0.063	0.051	1	6.57552	0.0274692	1.09374	0.0251148	0.979963		Not Sig	Not Sig	Pericycle
Solyc08g066820	0.602785	-0.320991	0.089	0.102	1	13.097	-0.709534	0.794188	-0.893408	0.371639		Not Sig	Not Sig	Pericycle
Solyc11g010580	0.603027	-0.147821	0.137	0.116	1	17.9442	-0.0449624	0.675455	-0.0665662	0.946927		Not Sig	Not Sig	Pericycle
Solyc02g068890	0.603034	-1.73832	0.016	0.01	1	1.57306	0.206192	2.20077	0.0936907	0.925355		Not Sig	Not Sig	Pericycle
Solyc02g092080	0.603034	-0.353384	0.016	0.01	1	1.3436	0.597421	2.46649	0.242215	0.808614		Not Sig	Not Sig	Pericycle
Solyc09g072810	0.603034	-1.13686	0.016	0.01	1	1.73468	0.802367	2.07863	0.386007	0.699492		Not Sig	Not Sig	Pericycle
Solyc01g081330	0.603034	-1.83018	0.016	0.01	1	1.46014	0.390748	2.25002	0.173664	0.862129		Not Sig	Not Sig	Pericycle
Solyc03g031910	0.603034	-1.48522	0.016	0.01	1	1.45652	0.3862	2.2517	0.171515	0.863819		Not Sig	Not Sig	Pericycle
Solyc03g019920	0.603034	-0.72807	0.016	0.01	1	1.3436	0.597421	2.46649	0.242215	0.808614		Not Sig	Not Sig	Pericycle
Solyc06g005340	0.603034	-1.10631	0.016	0.01	1	1.51452	0.194934	2.34418	0.0831565	0.933727		Not Sig	Not Sig	Pericycle
Solyc06g082470	0.603034	-1.95779	0.016	0.01	1	1.8476	0.625436	2.06369	0.303066	0.76184		Not Sig	Not Sig	Pericycle
Solyc09g074830	0.603034	-0.279571	0.016	0.01	1	2.0278	-0.51303	2.08074	-0.246562	0.805247		Not Sig	Not Sig	Pericycle
Solyc11g008770	0.603141	0.488178	0.189	0.171	1	27.3523	-0.243882	0.585195	-0.416754	0.676858		Not Sig	Not Sig	Pericycle
Solyc05g042040	0.603301	-2.08174	0.026	0.034	1	3.56247	-0.646573	1.51657	-0.426338	0.669862		Not Sig	Not Sig	Pericycle
Solyc07g042950	0.603301	-1.93239	0.026	0.034	1	3.55885	-0.648912	1.48536	-0.436871	0.662205		Not Sig	Not Sig	Pericycle
Solyc01g105560	0.603308	0.418172	0.168	0.15	1	22.7575	-0.153955	0.63032	-0.244249	0.807038		Not Sig	Not Sig	Pericycle
Solyc05g052350	0.603344	0.221124	0.032	0.041	1	5.19768	-0.38764	1.2791	-0.303058	0.761846		Not Sig	Not Sig	Pericycle
Solyc03g120390	0.603347	-0.638741	0.047	0.058	1	8.00867	-0.0681401	1.0516	-0.0647966	0.948336		Not Sig	Not Sig	Pericycle
Solyc05g054640	0.603851	-0.286753	0.305	0.314	1	62.3952	-0.28106	0.384215	-0.731517	0.464463	0.890266	Not Sig	Not Sig	Pericycle
Solyc03g093060	0.604215	-0.114229	0.111	0.126	1	16.0415	-0.817095	0.731375	-1.1172	0.263907		Not Sig	Not Sig	Pericycle
Solyc03g119440	0.604279	-0.199918	0.105	0.089	1	13.0459	0.0696649	0.797915	0.0873087	0.930426		Not Sig	Not Sig	Pericycle
Solyc05g024290	0.604369	0.227546	0.153	0.133	1	21.0008	0.229045	0.625436	0.366217	0.714204		Not Sig	Not Sig	Pericycle
Solyc04g015270	0.604403	0.201739	0.205	0.188	1	28.8965	0.037185	0.539128	0.0689724	0.945012		Not Sig	Not Sig	Pericycle
Solyc08g023460	0.604403	-1.50351	0.084	0.096	1	12.58	-0.625256	0.811273	-0.77071	0.440879		Not Sig	Not Sig	Pericycle
Solyc05g015980	0.604424	0.323226	0.195	0.174	1	36.3789	-0.0158778	0.51542	-0.0308056	0.975425		Not Sig	Not Sig	Pericycle
Solyc04g009810	0.604537	-0.833005	0.047	0.058	1	6.61063	-0.711175	1.11308	-0.638925	0.522872		Not Sig	Not Sig	Pericycle
Solyc06g069040	0.604584	-0.454576	0.163	0.177	1	26.5307	-0.376904	0.572888	-0.657902	0.510601		Not Sig	Not Sig	Pericycle
Solyc06g076300	0.60476	0.17125	0.137	0.157	1	30.4913	0.0468564	0.538297	0.0870457	0.930635		Not Sig	Not Sig	Pericycle
Solyc07g006030	0.604763	0.178283	0.032	0.041	1	4.84084	-0.246243	1.27393	-0.193294	0.846728		Not Sig	Not Sig	Pericycle
Solyc04g150161	0.604866	-0.565139	0.263	0.276	1	133.097	-0.446511	0.304138	-1.46812	0.142071	0.677085	Not Sig	Not Sig	Pericycle
Solyc07g008350	0.605081	-0.26505	0.263	0.273	1	48.4904	-0.0585178	0.426495	-0.137206	0.890868	0.979607	Not Sig	Not Sig	Pericycle
Solyc08g081940	0.605259	0.514322	0.095	0.082	1	12.517	-0.183428	0.827372	-0.221699	0.824548		Not Sig	Not Sig	Pericycle
Solyc05g050320	0.605653	1.14794	0.058	0.048	1	7.09604	-0.15989	1.07724	-0.148426	0.882007		Not Sig	Not Sig	Pericycle
Solyc10g005580	0.60569	-0.246026	0.053	0.065	1	6.76086	-0.55665	1.09998	-0.506053	0.61282		Not Sig	Not Sig	Pericycle
Solyc01g097030	0.606145	-0.315796	0.089	0.075	1	10.5425	-0.281173	0.919638	-0.305744	0.7598		Not Sig	Not Sig	Pericycle
Solyc12g011290	0.606183	0.143265	0.032	0.041	1	4.22237	-0.660858	1.4241	-0.464052	0.64261		Not Sig	Not Sig	Pericycle
Solyc02g062600	0.606186	-0.201669	0.284	0.256	1	47.9398	-0.0540883	0.430016	-0.125782	0.899905	0.979607	Not Sig	Not Sig	Pericycle
Solyc04g072690	0.606389	-0.371077	0.047	0.038	1	4.9517	0.0306109	1.25482	0.0243947	0.980538		Not Sig	Not Sig	Pericycle
Solyc05g006560	0.6064	-0.833492	0.095	0.106	1	13.14	-0.472127	0.798477	-0.591285	0.55433		Not Sig	Not Sig	Pericycle
Solyc08g007380	0.606401	-0.651676	0.026	0.034	1	3.31854	-0.525817	1.57937	-0.332927	0.739189		Not Sig	Not Sig	Pericycle
Solyc08g066600	0.606401	-0.339755	0.137	0.154	1	20.178	-0.352941	0.640995	-0.550615	0.581898		Not Sig	Not Sig	Pericycle
Solyc09g008100	0.606433	0.169069	0.116	0.133	1	16.0845	-0.617662	0.717606	-0.860725	0.389389		Not Sig	Not Sig	Pericycle
Solyc08g082970	0.606747	-0.202573	0.147	0.13	1	18.7315	-0.0840847	0.663128	-0.1268	0.899099		Not Sig	Not Sig	Pericycle
Solyc12g005950	0.606853	-0.752934	0.111	0.123	1	16.4249	-0.343813	0.740947	-0.464018	0.642635		Not Sig	Not Sig	Pericycle
Solyc02g080640	0.607017	0.274147	0.158	0.143	1	24.8015	0.00722499	0.579877	0.0124595	0.990059		Not Sig	Not Sig	Pericycle
Solyc08g078320	0.607148	-0.928451	0.1	0.113	1	14.9353	-0.43414	0.741829	-0.585229	0.558394		Not Sig	Not Sig	Pericycle
Solyc02g067090	0.607316	-0.545153	0.063	0.075	1	9.97431	-0.155367	0.908197	-0.171072	0.864167		Not Sig	Not Sig	Pericycle
Solyc01g028870	0.607412	-0.399852	0.063	0.051	1	6.75005	-0.0499075	1.07673	-0.0463511	0.96303		Not Sig	Not Sig	Pericycle
Solyc10g085060	0.607604	-0.427111	0.032	0.041	1	4.86304	-0.935726	1.30662	-0.716143	0.473903		Not Sig	Not Sig	Pericycle
Solyc09g008190	0.60774	0.815312	0.047	0.038	1	5.36924	0.31326	1.30481	0.24008	0.810268		Not Sig	Not Sig	Pericycle
Solyc02g081030	0.607761	0.133247	0.153	0.137	1	22.162	0.0885943	0.628755	0.140904	0.887946		Not Sig	Not Sig	Pericycle
Solyc03g119570	0.607952	1.53027	0.032	0.024	1	3.36574	0.417207	1.51106	0.276103	0.782469		Not Sig	Not Sig	Pericycle
Solyc04g079840	0.607952	0.452474	0.032	0.024	1	3.0912	0.197437	1.58116	0.124868	0.900628		Not Sig	Not Sig	Pericycle
Solyc07g063950	0.607952	0.229699	0.032	0.024	1	3.08758	0.19489	1.57023	0.124115	0.901224		Not Sig	Not Sig	Pericycle
Solyc09g008780	0.607952	0.435872	0.032	0.024	1	3.20773	0.114341	1.55211	0.0736683	0.941274		Not Sig	Not Sig	Pericycle
Solyc11g066000	0.607952	1.08135	0.032	0.024	1	3.81686	0.0243893	1.43597	0.0169845	0.986449		Not Sig	Not Sig	Pericycle
Solyc02g084630	0.607952	0.470758	0.032	0.024	1	3.32065	0.0325588	1.53174	0.021256	0.983041		Not Sig	Not Sig	Pericycle
Solyc09g083340	0.607952	1.33706	0.032	0.024	1	2.9638	0.281783	1.68097	0.167631	0.866874		Not Sig	Not Sig	Pericycle
Solyc06g071990	0.607954	-1.2702	0.026	0.034	1	3.48584	-0.648344	1.65887	-0.390836	0.695918		Not Sig	Not Sig	Pericycle
Solyc03g115370	0.608113	-0.409656	0.047	0.058	1	6.48481	-0.422584	1.10446	-0.382615	0.702006		Not Sig	Not Sig	Pericycle
Solyc05g053870	0.60812	-0.483509	0.089	0.075	1	9.73557	0.0578512	0.938208	0.0616614	0.950832		Not Sig	Not Sig	Pericycle
Solyc01g096000	0.608224	-0.353718	0.132	0.147	1	20.5951	-0.110339	0.646199	-0.170751	0.864419		Not Sig	Not Sig	Pericycle
Solyc01g088250	0.60855	-0.998074	0.058	0.068	1	8.77512	-0.886449	0.99828	-0.887976	0.374554		Not Sig	Not Sig	Pericycle
Solyc07g044980	0.60864	-0.157579	0.142	0.123	1	18.6119	0.129267	0.669556	0.193064	0.846909		Not Sig	Not Sig	Pericycle
Solyc04g077480	0.608688	-0.11182	0.142	0.126	1	18.0204	0.113546	0.683849	0.166039	0.868126		Not Sig	Not Sig	Pericycle
Solyc08g069040	0.608843	-0.128935	0.316	0.348	1	124.521	0.179897	0.317266	0.567025	0.570697	0.917868	Not Sig	Not Sig	Pericycle
Solyc09g013130	0.608859	-0.134535	0.137	0.119	1	18.4098	-0.113641	0.673982	-0.168611	0.866103		Not Sig	Not Sig	Pericycle
Solyc09g009150	0.608947	0.364244	0.074	0.061	1	8.94105	0.147494	0.953738	0.154649	0.877098		Not Sig	Not Sig	Pericycle
Solyc12g094510	0.608947	0.108137	0.074	0.061	1	7.85335	0.123986	1.02631	0.120808	0.903843		Not Sig	Not Sig	Pericycle
Solyc06g053530	0.609078	-0.288828	0.079	0.092	1	10.9418	-0.40692	0.862379	-0.471857	0.637029		Not Sig	Not Sig	Pericycle
Solyc01g006980	0.609127	0.310513	0.205	0.188	1	34.4143	-0.057255	0.503435	-0.113729	0.909453		Not Sig	Not Sig	Pericycle
Solyc03g098150	0.609127	-0.229007	0.211	0.184	1	30.3928	-0.201523	0.550375	-0.366156	0.714249		Not Sig	Not Sig	Pericycle
Solyc03g117780	0.609284	-0.156026	0.268	0.242	1	44.379	0.117997	0.459518	0.256784	0.797346	0.965405	Not Sig	Not Sig	Pericycle
Solyc08g008130	0.609308	-0.245898	0.047	0.058	1	6.60339	-0.715331	1.14794	-0.623145	0.533189		Not Sig	Not Sig	Pericycle
Solyc01g028900	0.60946	-0.423443	0.232	0.246	1	37.0158	-0.433438	0.506703	-0.855408	0.392325		Not Sig	Not Sig	Pericycle
Solyc04g080440	0.609476	-0.422657	0.142	0.157	1	24.2794	-0.00521564	0.588392	-0.00886423	0.992927		Not Sig	Not Sig	Pericycle
Solyc03g114330	0.609508	-1.51436	0.026	0.034	1	3.67177	-0.711127	1.47384	-0.482499	0.629451		Not Sig	Not Sig	Pericycle
Solyc03g120070	0.609508	-0.993128	0.026	0.034	1	3.96284	-0.873732	1.43678	-0.608117	0.54311		Not Sig	Not Sig	Pericycle
Solyc01g080940	0.609584	0.419974	0.105	0.092	1	12.8837	-0.0327039	0.790327	-0.0413802	0.966993		Not Sig	Not Sig	Pericycle
Solyc08g074670	0.609619	0.700488	0.032	0.024	1	2.96742	0.28178	1.63979	0.17184	0.863564		Not Sig	Not Sig	Pericycle
Solyc02g085400	0.609619	0.268816	0.032	0.024	1	2.85089	0.384722	1.78076	0.216043	0.828954		Not Sig	Not Sig	Pericycle
Solyc04g077780	0.609619	0.348299	0.032	0.024	1	3.0912	0.197437	1.58116	0.124868	0.900628		Not Sig	Not Sig	Pericycle
Solyc08g083020	0.60965	-1.18541	0.058	0.068	1	8.34531	-0.387655	0.984718	-0.393671	0.693824		Not Sig	Not Sig	Pericycle
Solyc05g056550	0.610472	-0.670833	0.237	0.249	1	42.5945	0.0274269	0.455751	0.0601795	0.952013		Not Sig	Not Sig	Pericycle
Solyc01g111400	0.610503	-0.179745	0.047	0.058	1	7.33943	-0.25794	1.10508	-0.233413	0.815441		Not Sig	Not Sig	Pericycle
Solyc09g066440	0.610546	-0.102406	0.189	0.167	1	28.5874	0.0633166	0.552435	0.114614	0.908751		Not Sig	Not Sig	Pericycle
Solyc04g056630	0.610948	0.256196	0.1	0.085	1	12.5356	-0.116571	0.826168	-0.141099	0.887792		Not Sig	Not Sig	Pericycle
Solyc05g012680	0.61098	-0.209673	0.084	0.072	1	14.0997	0.756056	0.768085	0.984339	0.324949		Not Sig	Not Sig	Pericycle
Solyc08g006560	0.611088	-0.420892	0.089	0.075	1	10.5633	-0.0236246	0.878314	-0.0268976	0.978541		Not Sig	Not Sig	Pericycle
Solyc02g086050	0.611287	1.91519	0.032	0.024	1	3.3585	0.413674	1.5299	0.270393	0.786858		Not Sig	Not Sig	Pericycle
Solyc03g006560	0.611287	0.460838	0.032	0.024	1	3.20049	0.109821	1.55286	0.0707214	0.943619		Not Sig	Not Sig	Pericycle
Solyc07g042560	0.611287	0.356454	0.032	0.024	1	3.48951	0.3394	1.54536	0.219625	0.826163		Not Sig	Not Sig	Pericycle
Solyc01g107990	0.611287	0.152065	0.032	0.024	1	3.88626	0.0334924	1.43557	0.0233305	0.981387		Not Sig	Not Sig	Pericycle
Solyc04g079800	0.611287	0.265988	0.032	0.024	1	3.37865	-0.0476789	1.51352	-0.031502	0.974869		Not Sig	Not Sig	Pericycle
Solyc11g072880	0.611471	-0.328755	0.437	0.423	1	137.123	-0.408939	0.280749	-1.4566	0.145228	0.677949	Not Sig	Not Sig	Pericycle
Solyc05g010160	0.611531	-0.566985	0.063	0.075	1	8.78094	-0.179328	0.965676	-0.185702	0.852679		Not Sig	Not Sig	Pericycle
Solyc03g123960	0.611602	-1.01254	0.111	0.092	1	13.3163	0.106735	0.776615	0.137436	0.890686		Not Sig	Not Sig	Pericycle
Solyc06g048890	0.611699	-0.623319	0.047	0.058	1	6.41541	-0.42435	1.13374	-0.374291	0.708188		Not Sig	Not Sig	Pericycle
Solyc10g078310	0.611711	0.199445	0.158	0.14	1	24.6307	0.15332	0.61924	0.247593	0.804449		Not Sig	Not Sig	Pericycle
Solyc01g008100	0.611803	0.351218	0.047	0.038	1	5.22624	0.182518	1.22093	0.149491	0.881166		Not Sig	Not Sig	Pericycle
Solyc04g079980	0.611803	-0.287135	0.047	0.038	1	5.16409	0.176659	1.23305	0.14327	0.886077		Not Sig	Not Sig	Pericycle
Solyc11g065210	0.611949	-0.45565	0.079	0.092	1	11.2878	-0.46995	0.856258	-0.548841	0.583115		Not Sig	Not Sig	Pericycle
Solyc02g082710	0.612078	-0.252973	0.089	0.075	1	10.9057	-0.0971964	0.89953	-0.108052	0.913954		Not Sig	Not Sig	Pericycle
Solyc12g038920	0.6121	-0.262122	0.137	0.119	1	22.6733	0.270829	0.605681	0.447148	0.654768		Not Sig	Not Sig	Pericycle
Solyc02g093310	0.612108	-0.871987	0.063	0.051	1	7.12098	0.248056	1.07479	0.230794	0.817475		Not Sig	Not Sig	Pericycle
Solyc07g040990	0.61225	0.196017	0.132	0.116	1	15.7398	0.146084	0.735545	0.198607	0.84257		Not Sig	Not Sig	Pericycle
Solyc06g068320	0.612572	-0.253923	0.505	0.495	1	132.337	-0.0281706	0.281815	-0.0999613	0.920375	0.979607	Not Sig	Not Sig	Pericycle
Solyc03g019680	0.612587	-0.394811	0.063	0.075	1	8.45974	-0.637057	0.989094	-0.644082	0.519522		Not Sig	Not Sig	Pericycle
Solyc05g052970	0.612588	-0.495923	0.105	0.119	1	17.7607	-0.280867	0.708286	-0.396544	0.691703		Not Sig	Not Sig	Pericycle
Solyc10g085710	0.61261	-1.03224	0.068	0.078	1	9.61591	-0.247252	0.932056	-0.265275	0.790797		Not Sig	Not Sig	Pericycle
Solyc05g008420	0.612744	-0.23936	0.074	0.061	1	8.59922	0.276712	0.971731	0.284762	0.775827		Not Sig	Not Sig	Pericycle
Solyc02g071250	0.612869	0.22317	0.105	0.123	1	17.1219	-0.74811	0.705855	-1.05986	0.289207		Not Sig	Not Sig	Pericycle
Solyc07g049480	0.612907	0.51912	0.095	0.082	1	14.1823	0.181292	0.791225	0.229128	0.818769		Not Sig	Not Sig	Pericycle
Solyc06g071270	0.612957	1.62113	0.032	0.024	1	3.08758	0.19489	1.57023	0.124115	0.901224		Not Sig	Not Sig	Pericycle
Solyc10g005630	0.612957	1.21797	0.032	0.024	1	3.20773	0.114341	1.55211	0.0736683	0.941274		Not Sig	Not Sig	Pericycle
Solyc10g075030	0.612957	1.14739	0.032	0.024	1	3.20773	0.114341	1.55211	0.0736683	0.941274		Not Sig	Not Sig	Pericycle
Solyc06g063020	0.612957	-0.946195	0.032	0.024	1	3.20773	0.114341	1.55211	0.0736683	0.941274		Not Sig	Not Sig	Pericycle
Solyc09g098340	0.612957	-0.658544	0.032	0.024	1	3.49156	-0.12177	1.48753	-0.0818605	0.934758		Not Sig	Not Sig	Pericycle
Solyc05g008600	0.61311	-0.231367	0.605	0.519	1	167.86	-0.0375213	0.259249	-0.144731	0.884923	0.979607	Not Sig	Not Sig	Pericycle
Solyc12g017410	0.613451	-0.573119	0.105	0.089	1	14.0508	0.179025	0.763628	0.234439	0.814644		Not Sig	Not Sig	Pericycle
Solyc02g069790	0.613486	-0.825835	0.116	0.126	1	15.3134	-0.283656	0.73536	-0.385737	0.699691		Not Sig	Not Sig	Pericycle
Solyc07g064970	0.613721	0.574661	0.184	0.171	1	34.213	0.237157	0.507304	0.467486	0.640152		Not Sig	Not Sig	Pericycle
Solyc11g008000	0.613836	-0.241172	0.147	0.126	1	19.7815	0.0261193	0.665542	0.0392452	0.968695		Not Sig	Not Sig	Pericycle
Solyc11g068720	0.614181	-0.990832	0.026	0.034	1	3.9043	-0.867862	1.46226	-0.593506	0.552843		Not Sig	Not Sig	Pericycle
Solyc08g076120	0.614259	-0.194943	0.168	0.147	1	22.1558	-0.00762989	0.610013	-0.0125077	0.990021		Not Sig	Not Sig	Pericycle
Solyc02g064750	0.614518	-0.304864	0.047	0.038	1	6.13368	-0.013354	1.13052	-0.0118123	0.990575		Not Sig	Not Sig	Pericycle
Solyc02g094520	0.614518	0.179648	0.047	0.038	1	6.97178	0.337449	1.08902	0.309866	0.756663		Not Sig	Not Sig	Pericycle
Solyc10g012210	0.614518	-0.228595	0.047	0.038	1	5.06462	-0.0223794	1.25334	-0.0178559	0.985754		Not Sig	Not Sig	Pericycle
Solyc09g015830	0.614708	-0.220038	0.368	0.331	1	70.0635	-0.0375115	0.371602	-0.100945	0.919594	0.979607	Not Sig	Not Sig	Pericycle
Solyc11g008470	0.614901	-0.56648	0.132	0.143	1	18.8344	-0.424534	0.665444	-0.637971	0.523492		Not Sig	Not Sig	Pericycle
Solyc11g045210	0.615399	0.368715	0.058	0.048	1	6.34607	0.108122	1.11572	0.096908	0.922799		Not Sig	Not Sig	Pericycle
Solyc04g072510	0.615641	-0.259268	0.063	0.051	1	7.5995	-0.145731	1.02209	-0.142581	0.886621		Not Sig	Not Sig	Pericycle
Solyc06g065010	0.615743	-1.36826	0.026	0.034	1	4.0136	-0.924874	1.41562	-0.653337	0.513539		Not Sig	Not Sig	Pericycle
Solyc11g007710	0.615743	-0.450702	0.026	0.034	1	4.33117	0.0301547	1.38618	0.0217537	0.982644		Not Sig	Not Sig	Pericycle
Solyc07g045300	0.615743	-0.528416	0.026	0.034	1	3.88777	-0.445903	1.41734	-0.314607	0.75306		Not Sig	Not Sig	Pericycle
Solyc11g066520	0.615759	-0.121296	0.063	0.075	1	10.5561	-0.0249928	0.904251	-0.0276392	0.97795		Not Sig	Not Sig	Pericycle
Solyc09g018790	0.615768	-0.394874	0.242	0.212	1	35.2012	0.111674	0.4998	0.223437	0.823195		Not Sig	Not Sig	Pericycle
Solyc09g082240	0.615877	-0.360261	0.047	0.038	1	6.08048	0.767551	1.2256	0.626264	0.531142		Not Sig	Not Sig	Pericycle
Solyc08g069080	0.615917	-0.343632	0.263	0.276	1	54.8791	0.14821	0.446588	0.331872	0.739986	0.947497	Not Sig	Not Sig	Pericycle
Solyc05g010810	0.615945	-0.162814	0.253	0.225	1	43.7755	-0.478125	0.452371	-1.05693	0.290543		Not Sig	Not Sig	Pericycle
Solyc05g015630	0.616067	-0.124608	0.305	0.276	1	58.4756	0.391245	0.395581	0.989041	0.322643	0.860695	Not Sig	Not Sig	Pericycle
Solyc04g009920	0.61621	-0.338543	0.126	0.14	1	18.2067	-0.438025	0.673603	-0.650271	0.515517		Not Sig	Not Sig	Pericycle
Solyc12g010440	0.616304	0.661987	0.032	0.024	1	3.49156	-0.12177	1.48753	-0.0818605	0.934758		Not Sig	Not Sig	Pericycle
Solyc01g093990	0.616304	0.712773	0.032	0.024	1	3.32788	0.034762	1.58139	0.021982	0.982462		Not Sig	Not Sig	Pericycle
Solyc04g015970	0.616493	0.499475	0.163	0.15	1	21.9098	0.0871184	0.616982	0.141201	0.887711		Not Sig	Not Sig	Pericycle
Solyc07g016170	0.616495	0.69482	0.047	0.058	1	7.29791	-0.945008	1.06122	-0.89049	0.373203		Not Sig	Not Sig	Pericycle
Solyc05g006240	0.616583	-0.863784	0.084	0.096	1	12.0689	-0.383473	0.844148	-0.454273	0.649633		Not Sig	Not Sig	Pericycle
Solyc01g081490	0.616622	0.186721	0.058	0.048	1	7.15766	-0.192539	1.05834	-0.181926	0.855641		Not Sig	Not Sig	Pericycle
Solyc01g091460	0.616912	-0.141777	0.326	0.29	1	61.578	-0.168308	0.384469	-0.437767	0.661555	0.927523	Not Sig	Not Sig	Pericycle
Solyc01g008770	0.61694	-0.185547	0.147	0.13	1	20.81	-0.334355	0.65833	-0.507883	0.611535		Not Sig	Not Sig	Pericycle
Solyc02g094510	0.616985	0.341797	0.2	0.184	1	28.5361	0.184975	0.543395	0.340406	0.73355		Not Sig	Not Sig	Pericycle
Solyc08g006980	0.617035	-0.216281	0.321	0.287	1	53.352	0.0385885	0.41221	0.0936136	0.925416	0.980893	Not Sig	Not Sig	Pericycle
Solyc09g089850	0.617788	0.221025	0.105	0.092	1	13.2127	0.272556	0.801595	0.340017	0.733844		Not Sig	Not Sig	Pericycle
Solyc10g081350	0.617861	0.77679	0.079	0.068	1	10.6943	-0.0445464	0.867712	-0.0513378	0.959056		Not Sig	Not Sig	Pericycle
Solyc05g053300	0.617928	-0.231637	0.358	0.375	1	79.1031	-0.182127	0.345886	-0.526551	0.598505	0.923552	Not Sig	Not Sig	Pericycle
Solyc09g091600	0.61798	-0.108623	0.032	0.024	1	3.20049	0.109821	1.55286	0.0707214	0.943619		Not Sig	Not Sig	Pericycle
Solyc11g013450	0.61798	0.239279	0.032	0.024	1	4.29176	-0.660246	1.35519	-0.4872	0.626117		Not Sig	Not Sig	Pericycle
Solyc11g039910	0.61798	0.470488	0.032	0.024	1	3.0912	0.197437	1.58116	0.124868	0.900628		Not Sig	Not Sig	Pericycle
Solyc06g065650	0.618038	-0.965695	0.089	0.075	1	11.8427	0.475878	0.852083	0.558488	0.576511		Not Sig	Not Sig	Pericycle
Solyc05g005510	0.618115	0.130247	0.284	0.273	1	68.984	0.276474	0.367811	0.751676	0.452246	0.890266	Not Sig	Not Sig	Pericycle
Solyc11g042420	0.618306	-1.04851	0.042	0.051	1	5.80056	-0.740236	1.23925	-0.597325	0.55029		Not Sig	Not Sig	Pericycle
Solyc01g111730	0.618387	-0.311264	0.1	0.116	1	14.5991	-0.484426	0.761138	-0.63645	0.524483		Not Sig	Not Sig	Pericycle
Solyc01g109880	0.618452	-0.36477	0.268	0.263	1	67.4664	-1.006	0.398191	-2.52643	0.0115229	0.193734	Not Sig	Not Sig	Pericycle
Solyc03g098280	0.618459	-0.200839	0.195	0.171	1	29.1002	0.247458	0.540968	0.457436	0.647358		Not Sig	Not Sig	Pericycle
Solyc01g068240	0.618467	0.287412	0.1	0.085	1	13.6453	0.4006	0.778269	0.514732	0.60674		Not Sig	Not Sig	Pericycle
Solyc11g005570	0.618505	-0.349562	0.163	0.143	1	21.3798	-0.120911	0.62602	-0.193143	0.846847		Not Sig	Not Sig	Pericycle
Solyc12g005840	0.6186	-0.613045	0.047	0.038	1	5.68461	-0.0635846	1.17454	-0.0541359	0.956827		Not Sig	Not Sig	Pericycle
Solyc08g016720	0.618671	-0.309153	0.079	0.092	1	15.4279	-0.418318	0.747702	-0.559471	0.57584		Not Sig	Not Sig	Pericycle
Solyc03g097350	0.618833	0.132657	0.211	0.191	1	29.5362	-0.043355	0.574951	-0.0754065	0.939891		Not Sig	Not Sig	Pericycle
Solyc07g049230	0.618871	-0.48431	0.026	0.034	1	3.67177	-0.711127	1.47384	-0.482499	0.629451		Not Sig	Not Sig	Pericycle
Solyc02g094450	0.619033	0.272787	0.089	0.075	1	12.8015	0.360727	0.796431	0.452929	0.6506		Not Sig	Not Sig	Pericycle
Solyc03g111580	0.61904	0.323765	0.216	0.198	1	32.1861	-0.0225559	0.539063	-0.0418427	0.966624		Not Sig	Not Sig	Pericycle
Solyc08g081320	0.619058	-0.266907	0.284	0.253	1	43.3977	-0.203514	0.450691	-0.451561	0.651586		Not Sig	Not Sig	Pericycle
Solyc01g101090	0.61916	-0.295842	0.089	0.102	1	14.3681	-0.323988	0.758763	-0.426994	0.669383		Not Sig	Not Sig	Pericycle
Solyc09g065370	0.619175	-0.604097	0.079	0.089	1	11.7441	-0.727762	0.837662	-0.868801	0.384956		Not Sig	Not Sig	Pericycle
Solyc10g076910	0.619399	-0.466529	0.105	0.119	1	16.0142	-0.49139	0.732141	-0.671168	0.502113		Not Sig	Not Sig	Pericycle
Solyc12g055840	0.619528	-0.285831	0.137	0.15	1	21.8442	-0.387117	0.645777	-0.59946	0.548866		Not Sig	Not Sig	Pericycle
Solyc02g078010	0.619658	-0.472062	0.032	0.024	1	2.96742	0.28178	1.63979	0.17184	0.863564		Not Sig	Not Sig	Pericycle
Solyc04g074980	0.619734	-0.123418	0.226	0.242	1	39.5645	-0.454258	0.489861	-0.92732	0.35376		Not Sig	Not Sig	Pericycle
Solyc11g005880	0.619741	-0.222138	0.542	0.532	1	165.655	0.0264978	0.263518	0.100554	0.919904	0.979607	Not Sig	Not Sig	Pericycle
Solyc10g085790	0.619747	0.427336	0.216	0.201	1	36.0547	-0.00132495	0.490717	-0.00270003	0.997846		Not Sig	Not Sig	Pericycle
Solyc01g102880	0.619964	-0.73805	0.047	0.038	1	5.11538	-0.0766742	1.2444	-0.0616156	0.950869		Not Sig	Not Sig	Pericycle
Solyc03g112300	0.619964	-0.757276	0.047	0.038	1	5.99133	0.551913	1.15242	0.478915	0.631999		Not Sig	Not Sig	Pericycle
Solyc06g051425	0.619964	0.491411	0.047	0.038	1	5.10609	0.23283	1.23529	0.188483	0.850498		Not Sig	Not Sig	Pericycle
Solyc01g095430	0.620077	-0.536219	0.174	0.188	1	26.3101	-0.335978	0.571519	-0.587868	0.556621		Not Sig	Not Sig	Pericycle
Solyc02g093640	0.620229	-0.24285	0.368	0.321	1	76.1407	-0.0113079	0.355722	-0.0317887	0.974641	0.990933	Not Sig	Not Sig	Pericycle
Solyc10g081370	0.62023	-0.371685	0.379	0.386	1	120.098	0.129019	0.328275	0.39302	0.694305	0.93661	Not Sig	Not Sig	Pericycle
Solyc04g076910	0.62029	0.483293	0.095	0.109	1	14.5597	-0.454818	0.778002	-0.584598	0.558818		Not Sig	Not Sig	Pericycle
Solyc03g117930	0.620298	0.312305	0.058	0.048	1	6.97022	0.105621	1.06577	0.0991028	0.921057		Not Sig	Not Sig	Pericycle
Solyc04g015500	0.620437	-0.533864	0.026	0.034	1	4.34668	-0.670112	1.42765	-0.46938	0.638798		Not Sig	Not Sig	Pericycle
Solyc11g028100	0.620727	-0.174809	0.442	0.433	1	139.468	-0.12514	0.280398	-0.446295	0.655384	0.927523	Not Sig	Not Sig	Pericycle
Solyc02g094600	0.620857	-0.759702	0.042	0.051	1	5.47374	-0.557002	1.20145	-0.463608	0.642928		Not Sig	Not Sig	Pericycle
Solyc08g042050	0.62096	0.185904	0.2	0.181	1	26.993	-0.050508	0.557714	-0.0905626	0.92784		Not Sig	Not Sig	Pericycle
Solyc01g092950	0.620976	-0.214337	0.184	0.164	1	30.842	0.0526018	0.52833	0.0995624	0.920692		Not Sig	Not Sig	Pericycle
Solyc01g080110	0.62103	-0.819202	0.126	0.137	1	16.1659	-0.330189	0.712742	-0.463266	0.643174		Not Sig	Not Sig	Pericycle
Solyc03g063220	0.621062	-0.154273	0.079	0.065	1	8.93176	0.324358	0.960937	0.337543	0.735708		Not Sig	Not Sig	Pericycle
Solyc09g098110	0.621074	-0.380738	0.121	0.133	1	16.4861	-0.180512	0.705977	-0.255691	0.79819		Not Sig	Not Sig	Pericycle
Solyc02g071740	0.621181	-0.145774	0.095	0.109	1	14.7415	-0.726445	0.762802	-0.952338	0.340926		Not Sig	Not Sig	Pericycle
Solyc03g058950	0.621328	-0.606754	0.047	0.038	1	4.89317	0.0284201	1.27892	0.022222	0.982271		Not Sig	Not Sig	Pericycle
Solyc07g056490	0.621328	-0.571241	0.047	0.038	1	7.16123	-0.681608	1.07773	-0.632446	0.527095		Not Sig	Not Sig	Pericycle
Solyc02g087310	0.621338	-0.195287	0.032	0.024	1	3.40564	0.328635	1.71805	0.191284	0.848303		Not Sig	Not Sig	Pericycle
Solyc08g081550	0.621338	-0.112512	0.032	0.024	1	3.65319	0.173489	1.44799	0.119814	0.904631		Not Sig	Not Sig	Pericycle
Solyc04g072780	0.621341	-0.178555	0.237	0.256	1	45.3918	-0.301174	0.48859	-0.616414	0.537622	0.917868	Not Sig	Not Sig	Pericycle
Solyc01g066940	0.621525	0.355313	0.058	0.048	1	6.28445	0.150929	1.12772	0.133836	0.893532		Not Sig	Not Sig	Pericycle
Solyc11g028080	0.621525	0.638207	0.058	0.048	1	6.64076	-0.00995583	1.10222	-0.00903256	0.992793		Not Sig	Not Sig	Pericycle
Solyc06g008250	0.621526	-0.670217	0.074	0.085	1	9.29368	-0.335332	0.949726	-0.353083	0.724026		Not Sig	Not Sig	Pericycle
Solyc01g098880	0.621528	-0.177236	0.258	0.232	1	49.1846	0.168657	0.431881	0.390517	0.696154	0.93727	Not Sig	Not Sig	Pericycle
Solyc01g080830	0.621898	-0.834973	0.068	0.078	1	9.10624	-0.114927	0.956378	-0.120169	0.904349		Not Sig	Not Sig	Pericycle
Solyc06g008160	0.622006	-1.45353	0.026	0.034	1	3.88777	-0.445903	1.41734	-0.314607	0.75306		Not Sig	Not Sig	Pericycle
Solyc04g071880	0.622171	-0.102661	0.179	0.16	1	21.6865	-0.106582	0.649181	-0.164179	0.86959		Not Sig	Not Sig	Pericycle
Solyc05g046330	0.622481	-0.504884	0.184	0.16	1	33.4112	0.160995	0.506725	0.317717	0.7507		Not Sig	Not Sig	Pericycle
Solyc07g008280	0.622483	0.206082	0.116	0.099	1	16.2307	-0.204245	0.740772	-0.27572	0.782763		Not Sig	Not Sig	Pericycle
Solyc12g057110	0.622528	-0.104503	0.147	0.164	1	27.7208	-0.00120721	0.556249	-0.00217027	0.998268		Not Sig	Not Sig	Pericycle
Solyc03g058880	0.622695	-0.400193	0.047	0.038	1	5.82491	-0.386298	1.26593	-0.30515	0.760252		Not Sig	Not Sig	Pericycle
Solyc12g005930	0.622695	-0.730299	0.047	0.038	1	5.16771	0.178239	1.23773	0.144004	0.885497		Not Sig	Not Sig	Pericycle
Solyc03g121700	0.62273	-0.83134	0.132	0.143	1	19.2582	-0.403499	0.699219	-0.577071	0.563891		Not Sig	Not Sig	Pericycle
Solyc03g033480	0.622753	0.606131	0.058	0.048	1	6.39375	0.105993	1.17057	0.0905478	0.927852		Not Sig	Not Sig	Pericycle
Solyc08g006410	0.622826	-0.74369	0.089	0.102	1	19.7434	-0.374261	0.658963	-0.567954	0.570066		Not Sig	Not Sig	Pericycle
Solyc06g035920	0.622839	-0.192715	0.342	0.304	1	69.0277	0.0332305	0.387491	0.0857581	0.931659	0.982494	Not Sig	Not Sig	Pericycle
Solyc02g077560	0.623021	-0.441206	0.032	0.024	1	3.59519	0.255974	1.47688	0.17332	0.8624		Not Sig	Not Sig	Pericycle
Solyc07g047610	0.623075	-1.63596	0.079	0.089	1	11.3458	-0.488718	0.852125	-0.573528	0.566287		Not Sig	Not Sig	Pericycle
Solyc02g086810	0.623189	-0.26173	0.063	0.075	1	10.8475	-0.688504	0.872935	-0.788723	0.430274		Not Sig	Not Sig	Pericycle
Solyc02g090820	0.623298	0.307947	0.174	0.16	1	30.4946	0.369539	0.53845	0.686302	0.492523		Not Sig	Not Sig	Pericycle
Solyc12g088920	0.623413	-0.129818	0.042	0.051	1	5.59389	-0.595586	1.20216	-0.495431	0.620296		Not Sig	Not Sig	Pericycle
Solyc12g006420	0.623576	0.962482	0.026	0.034	1	3.72253	-0.769059	1.48867	-0.516607	0.605431		Not Sig	Not Sig	Pericycle
Solyc08g014080	0.623983	-0.496653	0.058	0.048	1	6.51904	-0.215875	1.12653	-0.191629	0.848033		Not Sig	Not Sig	Pericycle
Solyc11g005060	0.624027	-0.498852	0.058	0.068	1	9.42005	-0.511755	0.929576	-0.550525	0.58196		Not Sig	Not Sig	Pericycle
Solyc11g044540	0.624132	-0.147788	0.084	0.096	1	11.9057	-0.621576	0.828264	-0.750456	0.45298		Not Sig	Not Sig	Pericycle
Solyc02g082270	0.62415	-0.166772	0.132	0.113	1	16.2509	-0.303804	0.749548	-0.405316	0.685245		Not Sig	Not Sig	Pericycle
Solyc09g007380	0.624203	0.505656	0.105	0.092	1	12.7713	-0.264739	0.825419	-0.320733	0.748413		Not Sig	Not Sig	Pericycle
Solyc08g005590	0.624233	-0.245014	0.142	0.126	1	24.9567	0.64113	0.605273	1.05924	0.28949		Not Sig	Not Sig	Pericycle
Solyc08g006060	0.624663	-0.235188	0.184	0.198	1	26.1227	-0.257227	0.577689	-0.445269	0.656125		Not Sig	Not Sig	Pericycle
Solyc01g010860	0.624693	-1.04055	0.042	0.051	1	5.51726	-0.599753	1.26941	-0.472464	0.636595		Not Sig	Not Sig	Pericycle
Solyc02g093720	0.624693	-1.4578	0.042	0.051	1	6.71734	-0.52122	1.10883	-0.470063	0.63831		Not Sig	Not Sig	Pericycle
Solyc02g092290	0.624705	0.34237	0.032	0.024	1	3.6439	0.609699	1.46345	0.416618	0.676958		Not Sig	Not Sig	Pericycle
Solyc03g096670	0.624705	-0.463313	0.032	0.024	1	4.29592	-0.620863	1.45273	-0.427377	0.669105		Not Sig	Not Sig	Pericycle
Solyc08g080520	0.624705	0.271301	0.032	0.024	1	3.4988	-0.118824	1.537	-0.0773088	0.938378		Not Sig	Not Sig	Pericycle
Solyc03g026260	0.624705	-0.610309	0.032	0.024	1	3.19688	0.10691	1.59309	0.0671087	0.946495		Not Sig	Not Sig	Pericycle
Solyc05g005840	0.624705	-0.433012	0.032	0.024	1	3.86249	0.442272	1.50136	0.294582	0.768313		Not Sig	Not Sig	Pericycle
Solyc01g091660	0.624737	0.189718	0.089	0.106	1	13.3808	-0.757843	0.792673	-0.95606	0.339042		Not Sig	Not Sig	Pericycle
Solyc06g075100	0.624927	-0.529987	0.047	0.058	1	7.73764	-1.09892	1.07796	-1.01945	0.30799		Not Sig	Not Sig	Pericycle
Solyc02g083120	0.625147	-1.61487	0.026	0.034	1	5.10971	0.234192	1.23042	0.190335	0.849047		Not Sig	Not Sig	Pericycle
Solyc09g075730	0.625147	-0.974568	0.026	0.034	1	4.46062	-0.38171	1.383	-0.276002	0.782546		Not Sig	Not Sig	Pericycle
Solyc09g089660	0.625213	0.623036	0.058	0.048	1	5.90423	0.0726697	1.16204	0.0625365	0.950136		Not Sig	Not Sig	Pericycle
Solyc07g007060	0.625214	0.235104	0.253	0.28	1	61.201	-0.259921	0.446456	-0.582187	0.560441	0.917868	Not Sig	Not Sig	Pericycle
Solyc12g044740	0.625417	0.289765	0.337	0.321	1	55.4447	0.127614	0.404117	0.315784	0.752167	0.951549	Not Sig	Not Sig	Pericycle
Solyc09g075860	0.6256	-0.276299	0.211	0.191	1	35.598	0.0946469	0.51054	0.185386	0.852926		Not Sig	Not Sig	Pericycle
Solyc11g017140	0.62579	-0.871019	0.189	0.198	1	26.1596	0.0399354	0.581234	0.0687079	0.945222		Not Sig	Not Sig	Pericycle
Solyc04g016370	0.625824	-0.102822	0.132	0.113	1	16.6192	-0.0820534	0.720073	-0.113952	0.909276		Not Sig	Not Sig	Pericycle
Solyc09g047930	0.625974	-1.14247	0.042	0.051	1	5.99426	-0.747308	1.17745	-0.634686	0.525633		Not Sig	Not Sig	Pericycle
Solyc05g009330	0.626046	-0.839586	0.068	0.078	1	12.7785	-0.263099	0.80383	-0.327306	0.743436		Not Sig	Not Sig	Pericycle
Solyc06g082150	0.626391	-0.781752	0.032	0.024	1	4.15513	0.625205	1.39549	0.448017	0.654141		Not Sig	Not Sig	Pericycle
Solyc01g006190	0.626415	-0.241872	0.147	0.13	1	20.1166	0.198971	0.654429	0.304038	0.761099		Not Sig	Not Sig	Pericycle
Solyc01g109420	0.626523	-0.730578	0.074	0.085	1	11.6287	-0.0191237	0.839641	-0.0227761	0.981829		Not Sig	Not Sig	Pericycle
Solyc08g006170	0.626721	-0.424141	0.026	0.034	1	3.84268	-0.822078	1.4428	-0.569779	0.568828		Not Sig	Not Sig	Pericycle
Solyc01g109070	0.627024	-0.398935	0.089	0.075	1	12.2717	0.609328	0.829377	0.734682	0.462533		Not Sig	Not Sig	Pericycle
Solyc07g044960	0.627085	-0.972511	0.068	0.078	1	11.0091	-0.574959	0.867643	-0.662667	0.507544		Not Sig	Not Sig	Pericycle
Solyc05g005640	0.627136	0.784829	0.068	0.058	1	7.79897	0.158896	1.01521	0.156515	0.875627		Not Sig	Not Sig	Pericycle
Solyc12g009990	0.627235	-0.232656	0.363	0.379	1	75.5117	-0.206981	0.366521	-0.564717	0.572266	0.917868	Not Sig	Not Sig	Pericycle
Solyc02g065720	0.627256	-0.768274	0.042	0.051	1	5.47374	-0.557002	1.20145	-0.463608	0.642928		Not Sig	Not Sig	Pericycle
Solyc03g031620	0.627256	-1.08682	0.042	0.051	1	6.19735	-0.312968	1.1254	-0.278095	0.780939		Not Sig	Not Sig	Pericycle
Solyc05g054420	0.627256	-1.23378	0.042	0.051	1	7.13697	-0.00955502	1.0659	-0.00896424	0.992848		Not Sig	Not Sig	Pericycle
Solyc12g026400	0.627337	-0.614791	0.147	0.126	1	21.9362	0.114224	0.62549	0.182616	0.855099		Not Sig	Not Sig	Pericycle
Solyc04g082720	0.627575	-0.694226	0.121	0.133	1	21.8611	0.0271854	0.616058	0.044128	0.964802		Not Sig	Not Sig	Pericycle
Solyc05g041860	0.627677	0.229492	0.058	0.048	1	6.17877	0.196739	1.13124	0.173914	0.861933		Not Sig	Not Sig	Pericycle
Solyc03g117440	0.62782	0.707027	0.068	0.082	1	11.3966	-0.203151	0.884802	-0.229601	0.818402		Not Sig	Not Sig	Pericycle
Solyc01g100180	0.627921	-0.736341	0.084	0.096	1	11.496	-0.405373	0.8469	-0.478656	0.632184		Not Sig	Not Sig	Pericycle
Solyc11g010930	0.628079	-0.979288	0.032	0.024	1	3.24558	0.501827	1.56633	0.320385	0.748677		Not Sig	Not Sig	Pericycle
Solyc10g006120	0.628079	-0.40142	0.032	0.024	1	4.15302	0.149244	1.37739	0.108353	0.913716		Not Sig	Not Sig	Pericycle
Solyc11g040110	0.628275	-0.172425	0.189	0.167	1	27.2646	0.257627	0.562884	0.457691	0.647174		Not Sig	Not Sig	Pericycle
Solyc06g076590	0.628296	-0.972589	0.026	0.034	1	3.31854	-0.525817	1.57937	-0.332927	0.739189		Not Sig	Not Sig	Pericycle
Solyc02g021020	0.628296	1.12074	0.026	0.034	1	3.8463	-0.819663	1.44251	-0.568218	0.569887		Not Sig	Not Sig	Pericycle
Solyc11g072550	0.628392	-0.112122	0.216	0.195	1	34.9813	0.282035	0.523942	0.538294	0.590374		Not Sig	Not Sig	Pericycle
Solyc01g007220	0.628411	0.139071	0.221	0.201	1	32.788	0.191409	0.536575	0.356724	0.721299		Not Sig	Not Sig	Pericycle
Solyc07g062390	0.628454	-1.17337	0.095	0.078	1	10.6613	0.248761	0.86714	0.286875	0.774208		Not Sig	Not Sig	Pericycle
Solyc09g011340	0.628527	-0.478462	0.074	0.085	1	11.6976	-0.0387651	0.838362	-0.0462391	0.96312		Not Sig	Not Sig	Pericycle
Solyc05g013300	0.628539	-0.718062	0.042	0.051	1	6.16156	-0.817533	1.16468	-0.701939	0.482717		Not Sig	Not Sig	Pericycle
Solyc02g089990	0.628588	0.209218	0.074	0.061	1	11.9381	0.477285	0.844272	0.565321	0.571856		Not Sig	Not Sig	Pericycle
Solyc01g057900	0.628624	0.469816	0.121	0.106	1	15.184	0.0639105	0.731897	0.0873218	0.930416		Not Sig	Not Sig	Pericycle
Solyc11g012780	0.628911	0.243656	0.058	0.048	1	6.47551	-0.17485	1.1009	-0.158825	0.873807		Not Sig	Not Sig	Pericycle
Solyc05g012100	0.628911	0.439885	0.058	0.048	1	7.61515	0.436929	1.0357	0.421869	0.67312		Not Sig	Not Sig	Pericycle
Solyc10g085180	0.629299	0.287291	0.095	0.082	1	11.2336	0.214714	0.873305	0.245864	0.805788		Not Sig	Not Sig	Pericycle
Solyc10g081180	0.629376	-0.140445	0.468	0.488	1	126.43	0.13464	0.295109	0.456238	0.648219	0.927523	Not Sig	Not Sig	Pericycle
Solyc03g097280	0.629553	-0.349794	0.174	0.188	1	27.5916	-0.162934	0.553519	-0.29436	0.768483		Not Sig	Not Sig	Pericycle
Solyc06g036720	0.629595	-0.281844	0.147	0.16	1	21.1068	-0.247251	0.629731	-0.392629	0.694594		Not Sig	Not Sig	Pericycle
Solyc01g090693	0.629769	-0.507237	0.032	0.024	1	3.76043	0.530217	1.43837	0.368622	0.712409		Not Sig	Not Sig	Pericycle
Solyc09g065780	0.629769	-0.537775	0.032	0.024	1	3.87335	0.451739	1.42564	0.316868	0.751344		Not Sig	Not Sig	Pericycle
Solyc01g109430	0.629825	-0.364271	0.126	0.109	1	16.1837	0.0597135	0.710643	0.0840275	0.933035		Not Sig	Not Sig	Pericycle
Solyc07g042180	0.629861	0.124003	0.268	0.253	1	40.0616	-0.0866194	0.481922	-0.179737	0.857359		Not Sig	Not Sig	Pericycle
Solyc12g099810	0.630166	0.128817	0.179	0.201	1	34.4925	-0.109695	0.497405	-0.220535	0.825455		Not Sig	Not Sig	Pericycle
Solyc02g082440	0.630206	-0.744126	0.068	0.078	1	11.8078	-0.584049	0.846835	-0.689685	0.490392		Not Sig	Not Sig	Pericycle
Solyc06g008010	0.630361	-0.696961	0.111	0.123	1	15.5874	-0.241388	0.729321	-0.330977	0.740662		Not Sig	Not Sig	Pericycle
Solyc02g086520	0.630532	-0.426777	0.147	0.126	1	17.1719	-0.18735	0.690296	-0.271406	0.786079		Not Sig	Not Sig	Pericycle
Solyc04g072260	0.630533	-0.366355	0.074	0.085	1	11.8219	-0.330534	0.835531	-0.395597	0.692402		Not Sig	Not Sig	Pericycle
Solyc03g052980	0.630686	-0.42484	0.268	0.273	1	46.089	-0.150105	0.438836	-0.342053	0.732311	0.946893	Not Sig	Not Sig	Pericycle
Solyc03g097370	0.630689	-0.102715	0.163	0.147	1	22.3888	-0.184801	0.617135	-0.299451	0.764596		Not Sig	Not Sig	Pericycle
Solyc02g085580	0.631108	-0.199174	0.042	0.051	1	5.76481	-0.671491	1.18474	-0.566782	0.570862		Not Sig	Not Sig	Pericycle
Solyc01g080360	0.631248	-0.787108	0.068	0.078	1	10.2275	-0.363766	0.96313	-0.377691	0.70566		Not Sig	Not Sig	Pericycle
Solyc03g114890	0.631451	-0.659132	0.026	0.034	1	3.48946	-0.649668	1.55296	-0.418342	0.675697		Not Sig	Not Sig	Pericycle
Solyc02g091520	0.631451	0.439703	0.026	0.034	1	4.1007	-0.169496	1.43203	-0.118361	0.905782		Not Sig	Not Sig	Pericycle
Solyc03g044370	0.631451	-0.631906	0.026	0.034	1	3.8463	-0.819663	1.44251	-0.568218	0.569887		Not Sig	Not Sig	Pericycle
Solyc08g006970	0.631461	-0.388682	0.032	0.024	1	2.97466	0.286419	1.63888	0.174765	0.861264		Not Sig	Not Sig	Pericycle
Solyc01g103200	0.63148	-0.215374	0.232	0.212	1	34.6478	-0.155319	0.510991	-0.303957	0.761161		Not Sig	Not Sig	Pericycle
Solyc02g089240	0.631531	-0.452321	0.126	0.109	1	15.8283	-0.256965	0.721691	-0.35606	0.721796		Not Sig	Not Sig	Pericycle
Solyc08g080550	0.63204	-0.750215	0.089	0.075	1	9.89563	0.00128637	0.902623	0.00142515	0.998863		Not Sig	Not Sig	Pericycle
Solyc03g123930	0.63229	-1.02415	0.068	0.078	1	8.88657	-0.591129	1.08667	-0.543983	0.586453		Not Sig	Not Sig	Pericycle
Solyc08g063080	0.63229	-0.695123	0.068	0.078	1	9.30351	-0.487583	0.931653	-0.523353	0.600729		Not Sig	Not Sig	Pericycle
Solyc01g103110	0.632395	-0.4851	0.042	0.051	1	6.32318	-0.610828	1.12938	-0.54085	0.588611		Not Sig	Not Sig	Pericycle
Solyc01g044360	0.63279	0.217902	0.358	0.338	1	71.0852	-0.134301	0.381704	-0.351847	0.724953	0.946327	Not Sig	Not Sig	Pericycle
Solyc05g048770	0.632803	0.367486	0.068	0.058	1	7.94495	-0.270855	0.999356	-0.27103	0.786368		Not Sig	Not Sig	Pericycle
Solyc02g065170	0.632989	-0.109286	0.074	0.061	1	8.55926	-0.0927679	0.978253	-0.0948302	0.92445		Not Sig	Not Sig	Pericycle
Solyc02g087770	0.633333	-0.602207	0.068	0.078	1	8.62655	-0.304064	0.989544	-0.307277	0.758633		Not Sig	Not Sig	Pericycle
Solyc01g006890	0.63338	-0.116693	0.111	0.126	1	18.1228	-0.249605	0.679406	-0.367387	0.713331		Not Sig	Not Sig	Pericycle
Solyc06g071500	0.633389	-0.478854	0.247	0.222	1	41.0301	-0.12018	0.461235	-0.260561	0.794431		Not Sig	Not Sig	Pericycle
Solyc03g121290	0.633477	0.411126	0.084	0.072	1	9.25701	-0.000757406	0.976708	-0.000775468	0.999381		Not Sig	Not Sig	Pericycle
Solyc08g083310	0.63354	-0.324678	0.158	0.171	1	28.985	-0.0637362	0.549445	-0.116001	0.907652		Not Sig	Not Sig	Pericycle
Solyc02g065600	0.63367	-0.404711	0.047	0.038	1	5.28991	-0.171837	1.21351	-0.141603	0.887393		Not Sig	Not Sig	Pericycle
Solyc04g025290	0.63367	-1.31424	0.047	0.038	1	4.59486	0.191724	1.33114	0.14403	0.885476		Not Sig	Not Sig	Pericycle
Solyc05g009820	0.633682	-0.673609	0.042	0.051	1	6.49928	-0.418171	1.19653	-0.349485	0.726725		Not Sig	Not Sig	Pericycle
Solyc10g080450	0.633682	-0.7477	0.042	0.051	1	6.19012	-0.315621	1.14486	-0.275687	0.782789		Not Sig	Not Sig	Pericycle
Solyc05g014980	0.633803	-0.335793	0.305	0.276	1	55.4449	0.183345	0.418615	0.43798	0.661401	0.927523	Not Sig	Not Sig	Pericycle
Solyc07g063220	0.633856	0.278052	0.058	0.048	1	6.01715	0.0283364	1.13873	0.0248842	0.980147		Not Sig	Not Sig	Pericycle
Solyc12g088370	0.633939	0.881356	0.068	0.058	1	7.81188	-0.0408313	1.00814	-0.0405016	0.967693		Not Sig	Not Sig	Pericycle
Solyc12g008640	0.633961	0.194886	0.205	0.184	1	34.8525	-0.0687482	0.538994	-0.127549	0.898506		Not Sig	Not Sig	Pericycle
Solyc05g053760	0.634066	-0.686836	0.058	0.068	1	8.9431	-0.0307054	0.940279	-0.0326556	0.973949		Not Sig	Not Sig	Pericycle
Solyc06g073050	0.634115	0.126115	0.237	0.218	1	39.864	0.158571	0.483809	0.327756	0.743096		Not Sig	Not Sig	Pericycle
Solyc01g096930	0.634155	-0.192456	0.079	0.092	1	11.3478	-0.636752	0.854395	-0.745267	0.456111		Not Sig	Not Sig	Pericycle
Solyc10g051340	0.634327	-0.39465	0.295	0.3	1	54.2669	-0.318679	0.42651	-0.747179	0.454955	0.890266	Not Sig	Not Sig	Pericycle
Solyc01g008290	0.634508	0.366051	0.084	0.072	1	13.4499	-0.0115316	0.799034	-0.014432	0.988485		Not Sig	Not Sig	Pericycle
Solyc07g055930	0.634613	-0.258932	0.026	0.034	1	3.61685	-0.703314	1.51271	-0.464935	0.641978		Not Sig	Not Sig	Pericycle
Solyc09g061680	0.634613	-0.963255	0.026	0.034	1	3.71324	-0.328046	1.45331	-0.225723	0.821417		Not Sig	Not Sig	Pericycle
Solyc02g083320	0.634658	0.177229	0.226	0.205	1	40.4083	0.171822	0.479885	0.358048	0.720308		Not Sig	Not Sig	Pericycle
Solyc01g108630	0.634732	-0.238202	0.1	0.113	1	16.8497	-0.23571	0.712185	-0.330967	0.740669		Not Sig	Not Sig	Pericycle
Solyc10g047240	0.634851	-0.983502	0.032	0.024	1	4.241	-0.608743	1.38683	-0.438945	0.660702		Not Sig	Not Sig	Pericycle
Solyc06g005290	0.634889	0.763716	0.042	0.034	1	5.2283	-0.127449	1.26464	-0.100779	0.919726		Not Sig	Not Sig	Pericycle
Solyc03g119450	0.634942	0.310295	0.063	0.075	1	9.81425	-0.10324	0.973161	-0.106087	0.915513		Not Sig	Not Sig	Pericycle
Solyc03g006130	0.635052	-0.136679	0.116	0.13	1	18.738	-0.498178	0.671101	-0.742329	0.457888		Not Sig	Not Sig	Pericycle
Solyc12g056550	0.635186	-0.917969	0.058	0.068	1	8.40126	-0.220611	0.997447	-0.221176	0.824956		Not Sig	Not Sig	Pericycle
Solyc07g065460	0.635195	0.135873	0.074	0.061	1	12.0037	0.20765	0.94427	0.219905	0.825945		Not Sig	Not Sig	Pericycle
Solyc01g101010	0.63554	0.556279	0.084	0.072	1	12.2622	0.138964	0.833689	0.166685	0.867618		Not Sig	Not Sig	Pericycle
Solyc09g064520	0.635633	-0.396278	0.232	0.239	1	68.1217	-0.662934	0.383705	-1.72772	0.0840384	0.566861	Not Sig	Not Sig	Pericycle
Solyc12g008390	0.635901	-0.512651	0.153	0.167	1	22.3648	-0.40638	0.618788	-0.656736	0.511351		Not Sig	Not Sig	Pericycle
Solyc06g071170	0.636041	-0.830116	0.137	0.147	1	21.2984	-0.334139	0.629271	-0.530994	0.595423		Not Sig	Not Sig	Pericycle
Solyc06g036310	0.636059	0.58918	0.116	0.102	1	18.7008	-0.337718	0.666155	-0.506966	0.612179		Not Sig	Not Sig	Pericycle
Solyc06g074490	0.636175	-0.313167	0.379	0.389	1	94.4619	0.000999726	0.394349	0.00253513	0.997977	0.99846	Not Sig	Not Sig	Pericycle
Solyc02g076830	0.636261	-0.324251	0.042	0.051	1	6.26464	-0.608358	1.12908	-0.538809	0.590019		Not Sig	Not Sig	Pericycle
Solyc09g065650	0.636261	-0.63967	0.042	0.051	1	6.09735	-0.53669	1.1526	-0.465634	0.641477		Not Sig	Not Sig	Pericycle
Solyc10g024490	0.636298	-0.179055	0.132	0.147	1	24.0083	-0.497314	0.625175	-0.795479	0.426335		Not Sig	Not Sig	Pericycle
Solyc02g065180	0.636306	-0.446143	0.058	0.068	1	7.71187	-0.210024	1.01595	-0.206727	0.836223		Not Sig	Not Sig	Pericycle
Solyc11g011060	0.636334	0.208268	0.058	0.048	1	6.13007	-0.0145761	1.13055	-0.012893	0.989713		Not Sig	Not Sig	Pericycle
Solyc04g025530	0.636426	-0.296088	0.047	0.038	1	5.87205	-0.424686	1.17612	-0.361089	0.718033		Not Sig	Not Sig	Pericycle
Solyc09g065475	0.636535	-0.144631	0.111	0.096	1	15.4052	-0.00524595	0.740835	-0.00708113	0.99435		Not Sig	Not Sig	Pericycle
Solyc07g066270	0.636676	0.328182	0.184	0.167	1	28.9195	0.311929	0.548156	0.569051	0.569322		Not Sig	Not Sig	Pericycle
Solyc01g099700	0.637077	-0.264454	0.095	0.082	1	11.7795	0.0692888	0.864903	0.0801116	0.936149		Not Sig	Not Sig	Pericycle
Solyc01g068480	0.637559	-0.520229	0.163	0.177	1	24.9894	-0.205144	0.581946	-0.352513	0.724453		Not Sig	Not Sig	Pericycle
Solyc05g018610	0.637578	-0.830056	0.074	0.085	1	11.1169	-0.429354	0.864723	-0.496522	0.619526		Not Sig	Not Sig	Pericycle
Solyc08g074760	0.637592	-0.360788	0.358	0.365	1	72.5163	-0.219064	0.371371	-0.589879	0.555272	0.917868	Not Sig	Not Sig	Pericycle
Solyc03g031680	0.637782	-0.311662	0.026	0.034	1	3.37654	-0.583344	1.58275	-0.368565	0.712452		Not Sig	Not Sig	Pericycle
Solyc08g075470	0.637782	-0.533015	0.026	0.034	1	3.55885	-0.648912	1.48536	-0.436871	0.662205		Not Sig	Not Sig	Pericycle
Solyc01g110300	0.637822	-0.10621	0.168	0.154	1	24.2557	0.201122	0.585379	0.343577	0.731165		Not Sig	Not Sig	Pericycle
Solyc02g089220	0.637874	0.406046	0.079	0.068	1	8.43187	-0.066498	0.973516	-0.0683071	0.945541		Not Sig	Not Sig	Pericycle
Solyc02g087630	0.637895	-0.919537	0.232	0.232	1	32.8023	-0.123241	0.513978	-0.239778	0.810502		Not Sig	Not Sig	Pericycle
Solyc02g089870	0.638052	0.194304	0.095	0.082	1	14.0307	0.546369	0.775698	0.704357	0.481211		Not Sig	Not Sig	Pericycle
Solyc10g012240	0.638248	-1.06637	0.032	0.024	1	3.26211	0.027735	1.54586	0.0179415	0.985686		Not Sig	Not Sig	Pericycle
Solyc12g007080	0.638248	-1.05752	0.032	0.024	1	4.22031	-0.278699	1.38486	-0.201247	0.840506		Not Sig	Not Sig	Pericycle
Solyc09g011223	0.638392	-0.722843	0.1	0.085	1	13.8411	0.562876	0.770306	0.730718	0.464952		Not Sig	Not Sig	Pericycle
Solyc01g088710	0.638465	0.564882	0.089	0.078	1	10.2121	-0.10214	0.96641	-0.105691	0.915828		Not Sig	Not Sig	Pericycle
Solyc01g102840	0.638509	-0.651259	0.074	0.061	1	10.725	0.403237	0.870326	0.463317	0.643137		Not Sig	Not Sig	Pericycle
Solyc03g111780	0.638817	0.428545	0.058	0.048	1	7.89986	-0.446409	1.01488	-0.439863	0.660036		Not Sig	Not Sig	Pericycle
Solyc09g031920	0.638817	-0.235149	0.058	0.048	1	6.91222	0.145331	1.09301	0.132964	0.894222		Not Sig	Not Sig	Pericycle
Solyc02g014350	0.638944	-0.583778	0.153	0.164	1	24.7293	-0.378274	0.585677	-0.645874	0.518361		Not Sig	Not Sig	Pericycle
Solyc10g083160	0.639027	0.137269	0.079	0.092	1	10.2053	-0.386159	0.888715	-0.434514	0.663915		Not Sig	Not Sig	Pericycle
Solyc04g064700	0.639085	-0.212289	0.232	0.246	1	39.2004	-0.407414	0.494449	-0.823975	0.409954		Not Sig	Not Sig	Pericycle
Solyc02g092990	0.639161	-0.898442	0.158	0.167	1	24.4242	-0.329294	0.605458	-0.543877	0.586526		Not Sig	Not Sig	Pericycle
Solyc06g005490	0.639347	-0.741002	0.084	0.096	1	11.247	-0.206858	0.857046	-0.241361	0.809275		Not Sig	Not Sig	Pericycle
Solyc02g089810	0.639434	0.144023	0.089	0.102	1	14.1532	-0.287751	0.77328	-0.372118	0.709805		Not Sig	Not Sig	Pericycle
Solyc01g006150	0.639608	-0.54661	0.068	0.078	1	11.3929	-0.509448	0.843538	-0.603942	0.545882		Not Sig	Not Sig	Pericycle
Solyc05g010340	0.639632	0.728454	0.068	0.058	1	7.19135	-0.0435109	1.08478	-0.0401104	0.968005		Not Sig	Not Sig	Pericycle
Solyc03g059030	0.639747	-0.151372	0.168	0.15	1	22.3288	0.052683	0.611481	0.0861564	0.931342		Not Sig	Not Sig	Pericycle
Solyc10g086420	0.639793	-0.401063	0.184	0.195	1	30.6112	-0.320262	0.536362	-0.597101	0.55044		Not Sig	Not Sig	Pericycle
Solyc06g008230	0.64006	0.342754	0.058	0.048	1	6.39683	0.0654051	1.13347	0.0577033	0.953985		Not Sig	Not Sig	Pericycle
Solyc04g080160	0.640101	-0.643133	0.089	0.075	1	11.232	0.383145	0.860164	0.445432	0.656008		Not Sig	Not Sig	Pericycle
Solyc00g500061	0.640137	-0.683982	0.042	0.051	1	6.43766	-0.385109	1.13637	-0.338894	0.734689		Not Sig	Not Sig	Pericycle
Solyc03g116500	0.640304	-0.242909	0.084	0.096	1	12.1751	-0.388446	0.823179	-0.471885	0.637009		Not Sig	Not Sig	Pericycle
Solyc12g099800	0.640315	0.154048	0.063	0.075	1	9.4915	-0.691844	0.956032	-0.723662	0.469273		Not Sig	Not Sig	Pericycle
Solyc03g118690	0.64049	0.223751	0.116	0.102	1	15.1913	0.0647482	0.739618	0.0875428	0.93024		Not Sig	Not Sig	Pericycle
Solyc05g053230	0.64056	-0.692076	0.147	0.157	1	24.2937	-0.31218	0.596037	-0.523759	0.600446		Not Sig	Not Sig	Pericycle
Solyc11g017040	0.640769	-0.502847	0.163	0.171	1	24.2989	-0.387357	0.588645	-0.658048	0.510507		Not Sig	Not Sig	Pericycle
Solyc01g081150	0.64088	-0.205942	0.374	0.348	1	75.8642	0.370047	0.356265	1.03868	0.298951	0.854504	Not Sig	Not Sig	Pericycle
Solyc00g500192	0.640957	0.43257	0.026	0.034	1	3.7883	-0.769559	1.47194	-0.522818	0.601101		Not Sig	Not Sig	Pericycle
Solyc03g113560	0.640981	0.679127	0.095	0.082	1	12.3145	-0.0366066	0.807715	-0.0453212	0.963851		Not Sig	Not Sig	Pericycle
Solyc03g123410	0.641291	-0.178288	0.089	0.102	1	33.092	-0.748216	1.45904	-0.512812	0.608083		Not Sig	Not Sig	Pericycle
Solyc08g065140	0.641298	0.311526	0.163	0.15	1	24.8058	0.140726	0.632447	0.22251	0.823917		Not Sig	Not Sig	Pericycle
Solyc03g059070	0.641304	-0.575521	0.058	0.048	1	6.17153	0.194434	1.13129	0.171869	0.863541		Not Sig	Not Sig	Pericycle
Solyc01g008780	0.641431	-0.497546	0.042	0.051	1	5.4665	-0.560439	1.2296	-0.455789	0.648542		Not Sig	Not Sig	Pericycle
Solyc06g061070	0.641574	-1.21017	0.053	0.061	1	6.29472	-0.409952	1.24327	-0.329737	0.741599		Not Sig	Not Sig	Pericycle
Solyc07g048010	0.641653	-2.68597	0.032	0.024	1	3.93496	0.368675	1.42644	0.258459	0.796053		Not Sig	Not Sig	Pericycle
Solyc04g010120	0.642456	-0.11749	0.184	0.167	1	24.1643	-0.0924661	0.605894	-0.152611	0.878705		Not Sig	Not Sig	Pericycle
Solyc03g120630	0.64253	-0.601204	0.2	0.212	1	32.1239	-0.0110043	0.528436	-0.0208243	0.983386		Not Sig	Not Sig	Pericycle
Solyc03g114520	0.642587	-1.72147	0.021	0.027	1	2.87465	-0.138525	1.82381	-0.0759536	0.939456		Not Sig	Not Sig	Pericycle
Solyc03g112160	0.642638	-0.129841	0.195	0.174	1	27.7867	0.26449	0.550639	0.480332	0.630991		Not Sig	Not Sig	Pericycle
Solyc06g065250	0.64273	-0.443767	0.079	0.089	1	10.76	-0.366812	0.868324	-0.422436	0.672706		Not Sig	Not Sig	Pericycle
Solyc04g014460	0.642852	0.111238	0.411	0.379	1	90.8172	0.0359636	0.329683	0.109085	0.913135	0.979607	Not Sig	Not Sig	Pericycle
Solyc01g005430	0.643046	-0.206502	0.058	0.068	1	7.33733	-0.508115	1.07363	-0.473266	0.636024		Not Sig	Not Sig	Pericycle
Solyc11g013270	0.643359	-1.9432	0.032	0.024	1	3.36779	-0.0544676	1.5541	-0.0350476	0.972042		Not Sig	Not Sig	Pericycle
Solyc12g009000	0.643515	-0.329146	0.111	0.126	1	23.7409	0.340156	0.591196	0.575369	0.565042		Not Sig	Not Sig	Pericycle
Solyc02g093050	0.643611	0.912688	0.042	0.034	1	4.58557	0.53172	1.35871	0.391341	0.695545		Not Sig	Not Sig	Pericycle
Solyc01g094000	0.643861	-0.222135	0.116	0.099	1	14.3433	-0.00719582	0.766927	-0.00938267	0.992514		Not Sig	Not Sig	Pericycle
Solyc03g083360	0.644023	-0.516135	0.042	0.051	1	6.88307	-0.834172	1.12029	-0.7446	0.456513		Not Sig	Not Sig	Pericycle
Solyc08g079260	0.644039	0.125697	0.463	0.427	1	123.74	0.0731443	0.295823	0.247257	0.804709	0.966168	Not Sig	Not Sig	Pericycle
Solyc03g080050	0.644118	-0.744359	0.263	0.266	1	42.9427	-0.326855	0.457749	-0.714049	0.475197		Not Sig	Not Sig	Pericycle
Solyc07g064640	0.644173	0.49996	0.058	0.068	1	8.58714	-0.659468	0.974581	-0.676669	0.498616		Not Sig	Not Sig	Pericycle
Solyc01g097350	0.644193	-0.473838	0.153	0.164	1	24.7895	-0.173537	0.59055	-0.293856	0.768868		Not Sig	Not Sig	Pericycle
Solyc05g005150	0.644201	0.424715	0.068	0.058	1	9.64485	-0.239554	0.974113	-0.24592	0.805744		Not Sig	Not Sig	Pericycle
Solyc01g010060	0.644361	-2.10521	0.021	0.027	1	3.39361	-1.03645	1.56613	-0.661788	0.508107		Not Sig	Not Sig	Pericycle
Solyc09g066490	0.644633	-0.247238	0.2	0.181	1	32.7456	0.229709	0.511827	0.448802	0.653574		Not Sig	Not Sig	Pericycle
Solyc07g045350	0.644907	0.219094	0.342	0.321	1	72.0162	-0.0148954	0.363905	-0.040932	0.96735	0.986694	Not Sig	Not Sig	Pericycle
Solyc05g052070	0.64491	0.304129	0.189	0.171	1	27.9014	-0.158588	0.56068	-0.28285	0.777292		Not Sig	Not Sig	Pericycle
Solyc08g075700	0.644957	0.136866	0.863	0.823	1	913.375	0.458987	0.178817	2.5668	0.0102643	0.182987	Not Sig	Not Sig	Pericycle
Solyc12g094380	0.645041	-0.352112	0.058	0.048	1	9.38342	0.200403	0.935572	0.214203	0.830389		Not Sig	Not Sig	Pericycle
Solyc03g081310	0.64507	1.15095	0.042	0.034	1	3.91633	0.2922	1.5618	0.187091	0.851589		Not Sig	Not Sig	Pericycle
Solyc01g105270	0.645159	-0.359455	0.074	0.061	1	8.38527	-0.00218698	0.991557	-0.0022056	0.99824		Not Sig	Not Sig	Pericycle
Solyc04g074440	0.645194	-0.106525	0.111	0.096	1	17.3716	0.785627	0.757918	1.03656	0.299942		Not Sig	Not Sig	Pericycle
Solyc12g035650	0.645248	0.130777	0.126	0.113	1	17.2036	0.371318	0.753734	0.492639	0.622268		Not Sig	Not Sig	Pericycle
Solyc04g008060	0.6453	-0.578032	0.058	0.068	1	10.296	-0.0998429	0.879163	-0.113566	0.909582		Not Sig	Not Sig	Pericycle
Solyc11g010790	0.64532	-0.539073	0.174	0.15	1	24.5984	-0.229914	0.58489	-0.393089	0.694254		Not Sig	Not Sig	Pericycle
Solyc08g005030	0.645346	0.13931	0.068	0.058	1	7.65182	0.0294194	1.02593	0.0286759	0.977123		Not Sig	Not Sig	Pericycle
Solyc12g056910	0.645555	-0.351857	0.184	0.164	1	26.9273	0.077293	0.557156	0.138728	0.889665		Not Sig	Not Sig	Pericycle
Solyc06g068920	0.645654	-0.374164	0.205	0.218	1	30.4434	-0.311014	0.535474	-0.58082	0.561362		Not Sig	Not Sig	Pericycle
Solyc12g036200	0.645801	0.121103	0.358	0.345	1	88.4646	0.245464	0.332338	0.738596	0.460152	0.890266	Not Sig	Not Sig	Pericycle
Solyc07g053280	0.64584	0.152154	0.689	0.642	1	242.261	0.0310841	0.228545	0.136009	0.891814	0.979607	Not Sig	Not Sig	Pericycle
Solyc02g087620	0.645945	0.209405	0.158	0.143	1	24.7482	0.0372003	0.606607	0.0613253	0.9511		Not Sig	Not Sig	Pericycle
Solyc04g074450	0.646053	-0.781943	0.1	0.085	1	14.2409	0.451031	0.775101	0.5819	0.560634		Not Sig	Not Sig	Pericycle
Solyc09g082190	0.646113	-1.19306	0.047	0.038	1	5.49717	0.318458	1.20106	0.265149	0.790895		Not Sig	Not Sig	Pericycle
Solyc01g105990	0.646116	-0.554182	0.126	0.109	1	15.7295	0.162686	0.719201	0.226204	0.821042		Not Sig	Not Sig	Pericycle
Solyc08g005400	0.646175	-1.11957	0.089	0.075	1	11.0031	0.145269	0.855731	0.16976	0.865199		Not Sig	Not Sig	Pericycle
Solyc08g076460	0.646237	-0.243434	0.516	0.515	1	194.136	0.304992	0.251582	1.21229	0.2254	0.782092	Not Sig	Not Sig	Pericycle
Solyc04g072220	0.646325	-0.114931	0.137	0.154	1	19.6932	-0.531099	0.6596	-0.805184	0.420713		Not Sig	Not Sig	Pericycle
Solyc04g078190	0.646381	0.873631	0.079	0.068	1	9.55018	0.109345	0.912606	0.119817	0.904628		Not Sig	Not Sig	Pericycle
Solyc04g074950	0.646427	0.350451	0.137	0.123	1	21.4472	-0.0449837	0.628371	-0.0715877	0.94293		Not Sig	Not Sig	Pericycle
Solyc00g500022	0.646447	-0.297705	0.184	0.198	1	30.5693	-0.236807	0.534661	-0.44291	0.657831		Not Sig	Not Sig	Pericycle
Solyc01g096030	0.64653	0.683337	0.042	0.034	1	4.81864	0.406853	1.274	0.31935	0.749461		Not Sig	Not Sig	Pericycle
Solyc04g017700	0.64653	0.769474	0.042	0.034	1	5.18629	-0.431396	1.22891	-0.351041	0.725558		Not Sig	Not Sig	Pericycle
Solyc11g020230	0.646618	-0.431302	0.042	0.051	1	7.30774	-1.18082	1.13254	-1.04263	0.297119		Not Sig	Not Sig	Pericycle
Solyc06g008090	0.646834	0.1691	0.047	0.058	1	6.30973	-0.384562	1.13882	-0.337686	0.7356		Not Sig	Not Sig	Pericycle
Solyc06g006100	0.646959	0.359114	0.126	0.113	1	17.7614	0.149381	0.723334	0.206517	0.836387		Not Sig	Not Sig	Pericycle
Solyc11g013460	0.646978	-0.30033	0.126	0.109	1	15.6274	0.181632	0.727709	0.249595	0.802901		Not Sig	Not Sig	Pericycle
Solyc11g042930	0.647058	-0.154822	0.684	0.638	1	192.796	-0.21647	0.254756	-0.849715	0.395483	0.875472	Not Sig	Not Sig	Pericycle
Solyc03g096880	0.647538	-0.331718	0.058	0.048	1	6.9086	0.14339	1.10591	0.129658	0.896837		Not Sig	Not Sig	Pericycle
Solyc12g096370	0.647538	-0.385814	0.058	0.048	1	7.59744	0.0654558	1.02948	0.0635817	0.949303		Not Sig	Not Sig	Pericycle
Solyc07g017600	0.647637	-0.15207	0.068	0.058	1	8.99802	-0.0314204	0.957177	-0.0328261	0.973813		Not Sig	Not Sig	Pericycle
Solyc06g073960	0.647743	-0.669152	0.163	0.177	1	26.6665	-0.369715	0.563637	-0.655945	0.51186		Not Sig	Not Sig	Pericycle
Solyc01g010750	0.647799	-0.12098	0.437	0.396	1	81.8305	0.00472612	0.343299	0.0137668	0.989016	0.996242	Not Sig	Not Sig	Pericycle
Solyc02g068480	0.647815	-0.118304	0.126	0.113	1	16.5727	0.186726	0.705146	0.264805	0.79116		Not Sig	Not Sig	Pericycle
Solyc08g006610	0.647916	-2.35196	0.021	0.027	1	2.82233	-0.634912	1.65435	-0.383783	0.70114		Not Sig	Not Sig	Pericycle
Solyc09g074470	0.647918	0.8061	0.053	0.044	1	9.17534	0.990007	0.943112	1.04972	0.293845		Not Sig	Not Sig	Pericycle
Solyc07g014610	0.647918	-0.820186	0.042	0.051	1	5.40229	-0.260578	1.22408	-0.212877	0.831423		Not Sig	Not Sig	Pericycle
Solyc12g096140	0.647974	0.291302	0.084	0.096	1	11.6089	-0.426142	0.83682	-0.50924	0.610584		Not Sig	Not Sig	Pericycle
Solyc09g010550	0.647991	0.873936	0.042	0.034	1	3.92357	0.295882	1.56123	0.189518	0.849687		Not Sig	Not Sig	Pericycle
Solyc02g070330	0.648165	0.165117	0.589	0.57	1	270.826	0.356665	0.241684	1.47575	0.140012	0.677085	Not Sig	Not Sig	Pericycle
Solyc03g046340	0.648205	-0.940776	0.089	0.075	1	10.4447	0.151841	0.877293	0.173079	0.86259		Not Sig	Not Sig	Pericycle
Solyc08g007370	0.648495	-0.696448	0.074	0.061	1	8.83434	0.0301546	0.961172	0.0313727	0.974972		Not Sig	Not Sig	Pericycle
Solyc06g053420	0.648669	-0.912811	0.053	0.061	1	8.20022	-0.737337	1.01502	-0.726426	0.467578		Not Sig	Not Sig	Pericycle
Solyc08g065430	0.648784	-0.107542	0.068	0.058	1	8.23034	-0.161673	1.007	-0.160548	0.872449		Not Sig	Not Sig	Pericycle
Solyc01g007180	0.648788	-0.698638	0.058	0.048	1	5.83846	0.0716422	1.2019	0.0596075	0.952468		Not Sig	Not Sig	Pericycle
Solyc01g008120	0.648871	-0.102954	0.211	0.188	1	31.2629	-0.122473	0.539133	-0.227166	0.820295		Not Sig	Not Sig	Pericycle
Solyc03g058970	0.649219	0.773425	0.053	0.044	1	6.29374	-0.10039	1.14059	-0.0880158	0.929864		Not Sig	Not Sig	Pericycle
Solyc12g007240	0.649219	-0.465216	0.042	0.051	1	6.60134	-0.457564	1.10108	-0.415559	0.677732		Not Sig	Not Sig	Pericycle
Solyc09g008930	0.649233	0.425512	0.132	0.119	1	15.8511	-0.18814	0.742142	-0.253509	0.799875		Not Sig	Not Sig	Pericycle
Solyc12g099820	0.64929	0.296592	0.142	0.126	1	17.4293	-0.256852	0.717896	-0.357784	0.720505		Not Sig	Not Sig	Pericycle
Solyc04g047770	0.649385	-0.501997	0.237	0.246	1	42.1993	0.00970191	0.464323	0.0208948	0.98333		Not Sig	Not Sig	Pericycle
Solyc02g062910	0.649478	0.139196	0.089	0.078	1	13.852	0.564882	0.783344	0.721116	0.470838		Not Sig	Not Sig	Pericycle
Solyc12g049580	0.649567	-0.223471	0.147	0.13	1	19.3987	0.0694936	0.657156	0.105749	0.915781		Not Sig	Not Sig	Pericycle
Solyc12g099180	0.649696	-2.29565	0.021	0.027	1	3.05178	-0.786132	1.65188	-0.475902	0.634144		Not Sig	Not Sig	Pericycle
Solyc08g068160	0.649696	-1.6974	0.021	0.027	1	3.10411	-0.309041	1.60657	-0.192361	0.84746		Not Sig	Not Sig	Pericycle
Solyc10g080680	0.649696	-1.45131	0.021	0.027	1	3.26778	-0.458734	1.5391	-0.298054	0.765662		Not Sig	Not Sig	Pericycle
Solyc11g067010	0.649849	-0.506893	0.268	0.276	1	45.5803	-0.256178	0.441923	-0.579688	0.562125	0.917868	Not Sig	Not Sig	Pericycle
Solyc11g071540	0.649924	0.284716	0.084	0.075	1	10.5979	-0.168266	0.89997	-0.186969	0.851685		Not Sig	Not Sig	Pericycle
Solyc07g043260	0.649932	0.806604	0.068	0.058	1	7.75907	0.199856	1.02303	0.195357	0.845114		Not Sig	Not Sig	Pericycle
Solyc11g007110	0.650394	-0.594672	0.2	0.208	1	31.791	-0.5109	0.557077	-0.917108	0.359086		Not Sig	Not Sig	Pericycle
Solyc00g500152	0.65052	-0.335326	0.042	0.051	1	6.29888	-0.387835	1.15349	-0.336227	0.736699		Not Sig	Not Sig	Pericycle
Solyc01g098500	0.650523	0.8741	0.026	0.034	1	3.66815	-0.714589	1.50554	-0.474639	0.635044		Not Sig	Not Sig	Pericycle
Solyc10g079050	0.650664	-1.14717	0.079	0.089	1	12.1454	-0.670059	0.850801	-0.787563	0.430952		Not Sig	Not Sig	Pericycle
Solyc01g095280	0.650866	0.217564	0.147	0.133	1	19.1748	-0.162559	0.669986	-0.242631	0.808291		Not Sig	Not Sig	Pericycle
Solyc05g005990	0.650918	0.505026	0.042	0.034	1	4.1494	0.147883	1.38449	0.106814	0.914936		Not Sig	Not Sig	Pericycle
Solyc08g080500	0.651209	-0.265964	0.153	0.167	1	22.6285	-0.366734	0.624468	-0.587275	0.557019		Not Sig	Not Sig	Pericycle
Solyc01g009280	0.651266	-0.515978	0.132	0.143	1	17.6805	-0.283214	0.686846	-0.412341	0.68009		Not Sig	Not Sig	Pericycle
Solyc05g009220	0.651467	-0.212193	0.226	0.201	1	35.6635	0.366649	0.496555	0.738385	0.460281		Not Sig	Not Sig	Pericycle
Solyc01g102730	0.651478	-2.06908	0.021	0.027	1	2.58926	-0.472544	1.75635	-0.269049	0.787892		Not Sig	Not Sig	Pericycle
Solyc03g113740	0.651478	-2.23485	0.021	0.027	1	2.82233	-0.634912	1.65435	-0.383783	0.70114		Not Sig	Not Sig	Pericycle
Solyc08g006540	0.651478	-1.00965	0.021	0.027	1	2.47634	-0.370208	1.93676	-0.191148	0.848409		Not Sig	Not Sig	Pericycle
Solyc05g018810	0.651531	0.133068	0.279	0.256	1	53.5522	0.281683	0.428526	0.657329	0.51097	0.915309	Not Sig	Not Sig	Pericycle
Solyc04g039650	0.651676	-1.30012	0.037	0.044	1	5.2593	-0.429598	1.30846	-0.328323	0.742667		Not Sig	Not Sig	Pericycle
Solyc01g104790	0.651838	-0.654225	0.074	0.061	1	7.93204	-0.0715426	0.996367	-0.0718035	0.942758		Not Sig	Not Sig	Pericycle
Solyc05g051700	0.651956	-0.345122	0.116	0.099	1	13.671	-0.0875071	0.767468	-0.114021	0.909221		Not Sig	Not Sig	Pericycle
Solyc07g064560	0.652079	-0.654268	0.058	0.068	1	8.06094	-0.326942	1.01987	-0.320573	0.748534		Not Sig	Not Sig	Pericycle
Solyc03g118130	0.652141	-0.477176	0.084	0.072	1	10.9446	0.464528	0.873086	0.532053	0.59469		Not Sig	Not Sig	Pericycle
Solyc06g050550	0.652371	0.456447	0.184	0.171	1	29.6131	-0.396128	0.546722	-0.724551	0.468727		Not Sig	Not Sig	Pericycle
Solyc02g079880	0.652494	0.428505	0.179	0.167	1	29.5438	0.41368	0.547239	0.75594	0.449685		Not Sig	Not Sig	Pericycle
Solyc04g082390	0.65274	-0.712513	0.116	0.126	1	20.4039	-0.377193	0.644817	-0.584961	0.558574		Not Sig	Not Sig	Pericycle
Solyc11g065920	0.652964	-0.168338	0.1	0.113	1	12.9582	-0.440152	0.796657	-0.552498	0.580607		Not Sig	Not Sig	Pericycle
Solyc02g087410	0.653178	1.48583	0.026	0.02	1	3.4387	-0.589554	1.50867	-0.390777	0.695962		Not Sig	Not Sig	Pericycle
Solyc03g120680	0.653263	-1.23465	0.021	0.027	1	2.93524	-0.713236	1.65721	-0.430383	0.666917		Not Sig	Not Sig	Pericycle
Solyc01g099640	0.653263	-1.28962	0.021	0.027	1	3.91413	-1.30919	1.53606	-0.852304	0.394046		Not Sig	Not Sig	Pericycle
Solyc03g123790	0.653365	-0.463609	0.205	0.218	1	31.8238	-0.272959	0.524025	-0.520889	0.602444		Not Sig	Not Sig	Pericycle
Solyc04g009250	0.653416	-0.237387	0.053	0.061	1	7.49949	-0.324388	1.03235	-0.314221	0.753353		Not Sig	Not Sig	Pericycle
Solyc03g112900	0.653417	-0.102117	0.411	0.382	1	83.6794	0.3618	0.364075	0.99375	0.320345	0.860293	Not Sig	Not Sig	Pericycle
Solyc06g076080	0.653717	-1.46014	0.116	0.123	1	23.4359	-0.488258	0.624189	-0.782227	0.434081		Not Sig	Not Sig	Pericycle
Solyc09g014980	0.653821	0.705614	0.184	0.171	1	25.2067	0.141158	0.582008	0.242536	0.808365		Not Sig	Not Sig	Pericycle
Solyc11g042920	0.65385	0.415965	0.042	0.034	1	5.02379	0.539957	1.36149	0.396592	0.691668		Not Sig	Not Sig	Pericycle
Solyc09g007990	0.653863	0.686582	0.079	0.068	1	8.88041	-0.0536393	1.01514	-0.0528391	0.95786		Not Sig	Not Sig	Pericycle
Solyc05g052550	0.654016	-0.158421	0.405	0.406	1	110.128	0.382946	0.309	1.23931	0.215232	0.772234	Not Sig	Not Sig	Pericycle
Solyc03g121070	0.65402	-0.405078	0.358	0.362	1	71.5507	-0.247258	0.367503	-0.672806	0.501071	0.90893	Not Sig	Not Sig	Pericycle
Solyc07g062080	0.654325	-0.117027	0.163	0.177	1	41.8147	-0.283235	0.462063	-0.612981	0.539889		Not Sig	Not Sig	Pericycle
Solyc03g006700	0.654465	-0.920868	0.037	0.044	1	5.43173	-0.857885	1.27899	-0.670753	0.502378		Not Sig	Not Sig	Pericycle
Solyc12g056830	0.655052	-0.604847	0.058	0.048	1	6.89515	0.328334	1.07541	0.30531	0.76013		Not Sig	Not Sig	Pericycle
Solyc10g079280	0.655108	0.593645	0.068	0.058	1	8.38889	-0.00127966	0.991597	-0.00129051	0.99897		Not Sig	Not Sig	Pericycle
Solyc11g010780	0.65511	-0.162494	0.116	0.13	1	18.4972	-0.29715	0.699002	-0.425106	0.670759		Not Sig	Not Sig	Pericycle
Solyc03g033620	0.655274	-0.496833	0.084	0.072	1	8.77165	-0.000742877	0.975759	-0.000761332	0.999393		Not Sig	Not Sig	Pericycle
Solyc06g084300	0.655274	-0.17087	0.084	0.072	1	10.1795	-0.0756376	0.885824	-0.0853867	0.931954		Not Sig	Not Sig	Pericycle
Solyc04g007110	0.655318	1.04968	0.042	0.034	1	4.43685	-0.034191	1.32939	-0.0257193	0.979481		Not Sig	Not Sig	Pericycle
Solyc07g014590	0.655318	0.615371	0.042	0.034	1	4.53686	0.253761	1.3436	0.188867	0.850197		Not Sig	Not Sig	Pericycle
Solyc09g092520	0.655426	-0.12082	0.353	0.362	1	89.1105	-0.104528	0.391387	-0.267072	0.789414	0.958171	Not Sig	Not Sig	Pericycle
Solyc06g076940	0.655704	0.103222	0.132	0.116	1	19.4722	-0.0937055	0.65038	-0.144078	0.885439		Not Sig	Not Sig	Pericycle
Solyc10g019195	0.655738	0.442532	0.042	0.051	1	5.9321	-0.744956	1.16268	-0.640724	0.521702		Not Sig	Not Sig	Pericycle
Solyc08g080960	0.656007	0.481891	0.079	0.068	1	9.87998	-0.455701	0.919759	-0.495458	0.620277		Not Sig	Not Sig	Pericycle
Solyc11g011390	0.656308	-0.509912	0.058	0.048	1	6.73147	0.417857	1.08639	0.38463	0.700512		Not Sig	Not Sig	Pericycle
Solyc01g094350	0.65658	-0.339103	0.247	0.256	1	45.1587	-0.231293	0.448373	-0.515848	0.60596	0.925819	Not Sig	Not Sig	Pericycle
Solyc04g007950	0.656615	-0.127989	0.058	0.068	1	8.59129	-0.638695	1.0006	-0.638315	0.523269		Not Sig	Not Sig	Pericycle
Solyc08g080650	0.656648	-0.124303	0.084	0.096	1	15.4696	-0.981719	0.774037	-1.26831	0.204687		Not Sig	Not Sig	Pericycle
Solyc06g068910	0.656788	1.01807	0.042	0.034	1	5.63952	-0.305583	1.21129	-0.252279	0.800826		Not Sig	Not Sig	Pericycle
Solyc09g015120	0.656788	0.453922	0.042	0.034	1	4.94603	0.35373	1.27156	0.278186	0.78087		Not Sig	Not Sig	Pericycle
Solyc12g010200	0.656837	-0.890029	0.021	0.027	1	3.14196	0.105744	1.594	0.0663388	0.947108		Not Sig	Not Sig	Pericycle
Solyc01g095360	0.65684	1.7552	0.011	0.007	1	1.00745	0.287759	2.82965	0.101694	0.918999		Not Sig	Not Sig	Pericycle
Solyc01g106360	0.65684	1.49894	0.011	0.007	1	1.28561	0.884794	2.41615	0.366199	0.714216		Not Sig	Not Sig	Pericycle
Solyc01g108930	0.65684	2.0948	0.011	0.007	1	0.89453	0.591009	2.95331	0.200117	0.841389		Not Sig	Not Sig	Pericycle
Solyc02g005140	0.65684	1.93218	0.011	0.007	1	1.00745	0.287759	2.82965	0.101694	0.918999		Not Sig	Not Sig	Pericycle
Solyc02g083190	0.65684	2.37591	0.011	0.007	1	0.898149	0.609733	3.15446	0.193293	0.84673		Not Sig	Not Sig	Pericycle
Solyc03g112440	0.65684	2.51113	0.011	0.007	1	0.89453	0.591009	2.95331	0.200117	0.841389		Not Sig	Not Sig	Pericycle
Solyc04g015080	0.65684	2.39972	0.011	0.007	1	0.89453	0.591009	2.95331	0.200117	0.841389		Not Sig	Not Sig	Pericycle
Solyc04g053050	0.65684	1.27809	0.011	0.007	1	1.01107	0.29786	2.6692	0.111591	0.911147		Not Sig	Not Sig	Pericycle
Solyc11g070175	0.65684	2.82187	0.011	0.007	1	1.13122	0.0304691	2.898	0.0105138	0.991611		Not Sig	Not Sig	Pericycle
Solyc01g079920	0.65684	3.62257	0.011	0.007	1	0.898149	0.609733	3.15446	0.193293	0.84673		Not Sig	Not Sig	Pericycle
Solyc01g087070	0.65684	1.13788	0.011	0.007	1	0.89453	0.591009	2.95331	0.200117	0.841389		Not Sig	Not Sig	Pericycle
Solyc01g103140	0.65684	1.68899	0.011	0.007	1	0.898149	0.609733	3.15446	0.193293	0.84673		Not Sig	Not Sig	Pericycle
Solyc04g081960	0.65684	1.29075	0.011	0.007	1	1.01107	0.29786	2.6692	0.111591	0.911147		Not Sig	Not Sig	Pericycle
Solyc06g060680	0.65684	1.67265	0.011	0.007	1	1.17631	1.18006	2.83485	0.416271	0.677212		Not Sig	Not Sig	Pericycle
Solyc06g083330	0.65684	1.87995	0.011	0.007	1	0.890912	0.595274	3.1638	0.188152	0.850758		Not Sig	Not Sig	Pericycle
Solyc06g083700	0.65684	1.77215	0.011	0.007	1	0.89453	0.591009	2.95331	0.200117	0.841389		Not Sig	Not Sig	Pericycle
Solyc09g047910	0.65684	2.09925	0.011	0.007	1	0.89453	0.591009	2.95331	0.200117	0.841389		Not Sig	Not Sig	Pericycle
Solyc12g038520	0.65684	2.04198	0.011	0.007	1	1.01468	0.30182	2.82268	0.106927	0.914847		Not Sig	Not Sig	Pericycle
Solyc12g096990	0.65684	2.49676	0.011	0.007	1	1.00745	0.287759	2.82965	0.101694	0.918999		Not Sig	Not Sig	Pericycle
Solyc12g100200	0.65684	1.5235	0.011	0.007	1	1.18198	-0.195349	2.47794	-0.0788354	0.937164		Not Sig	Not Sig	Pericycle
Solyc01g097220	0.65684	3.31507	0.011	0.007	1	1.01107	0.29786	2.6692	0.111591	0.911147		Not Sig	Not Sig	Pericycle
Solyc02g070800	0.65684	1.67608	0.011	0.007	1	1.01107	0.29786	2.6692	0.111591	0.911147		Not Sig	Not Sig	Pericycle
Solyc09g089610	0.65684	1.61089	0.011	0.007	1	1.29284	0.890847	2.5705	0.346565	0.728918		Not Sig	Not Sig	Pericycle
Solyc12g055980	0.65684	2.39178	0.011	0.007	1	1.28199	0.876014	2.57727	0.339899	0.733932		Not Sig	Not Sig	Pericycle
Solyc11g008810	0.657213	0.666161	0.174	0.16	1	29.3662	-0.116112	0.537381	-0.216069	0.828934		Not Sig	Not Sig	Pericycle
Solyc03g043660	0.657336	-0.566317	0.142	0.123	1	16.0277	-0.104232	0.715062	-0.145766	0.884106		Not Sig	Not Sig	Pericycle
Solyc11g072910	0.657366	-0.578684	0.084	0.072	1	9.49942	0.140044	0.914973	0.153058	0.878352		Not Sig	Not Sig	Pericycle
Solyc03g110880	0.657443	0.958074	0.116	0.102	1	14.9287	0.0784975	0.758397	0.103504	0.917563		Not Sig	Not Sig	Pericycle
Solyc02g089980	0.657907	-0.515635	0.226	0.232	1	39.3187	-0.205782	0.475776	-0.432518	0.665365		Not Sig	Not Sig	Pericycle
Solyc12g009030	0.65804	-0.420592	0.158	0.14	1	21.4442	0.311425	0.621042	0.501455	0.616051		Not Sig	Not Sig	Pericycle
Solyc11g069370	0.658177	-1.6942	0.074	0.082	1	10.2602	-0.388112	0.892261	-0.434976	0.66358		Not Sig	Not Sig	Pericycle
Solyc12g044455	0.658259	-0.253819	0.042	0.034	1	4.59486	0.191724	1.33114	0.14403	0.885476		Not Sig	Not Sig	Pericycle
Solyc08g082755	0.658275	-0.406524	0.395	0.406	1	84.2393	0.149112	0.355204	0.419793	0.674636	0.928609	Not Sig	Not Sig	Pericycle
Solyc03g006310	0.658468	-0.164113	0.268	0.249	1	53.8272	0.235313	0.414051	0.568319	0.569818	0.917868	Not Sig	Not Sig	Pericycle
Solyc03g121620	0.658468	-0.419211	0.253	0.259	1	46.2972	-0.73547	0.442034	-1.66383	0.0961462	0.600696	Not Sig	Not Sig	Pericycle
Solyc01g097170	0.658586	-0.47976	0.068	0.078	1	9.84692	-0.132778	0.898798	-0.147728	0.882557		Not Sig	Not Sig	Pericycle
Solyc06g082440	0.658589	-0.196163	0.232	0.212	1	40.0094	0.174792	0.488489	0.357822	0.720477		Not Sig	Not Sig	Pericycle
Solyc08g014510	0.658627	-0.373255	0.021	0.027	1	2.64364	-0.541621	1.86998	-0.289641	0.772091		Not Sig	Not Sig	Pericycle
Solyc04g058200	0.658627	-0.857079	0.021	0.027	1	2.81871	-0.638039	1.67723	-0.380413	0.703639		Not Sig	Not Sig	Pericycle
Solyc09g015930	0.658686	-0.335192	0.168	0.15	1	23.0253	-0.108707	0.602849	-0.180323	0.856899		Not Sig	Not Sig	Pericycle
Solyc03g083140	0.658775	1.49529	0.026	0.02	1	2.6385	0.124945	1.69307	0.0737976	0.941171		Not Sig	Not Sig	Pericycle
Solyc08g077040	0.658845	-0.131853	0.121	0.133	1	18.9105	-0.433933	0.690149	-0.628752	0.529511		Not Sig	Not Sig	Pericycle
Solyc06g060850	0.658873	0.264749	0.237	0.215	1	33.8031	-0.0029415	0.502226	-0.00585692	0.995327		Not Sig	Not Sig	Pericycle
Solyc05g015420	0.659033	-0.544544	0.205	0.212	1	41.7148	-0.24194	0.479865	-0.504183	0.614133		Not Sig	Not Sig	Pericycle
Solyc08g077460	0.659234	-0.320863	0.121	0.106	1	14.389	0.101237	0.752094	0.134606	0.892923		Not Sig	Not Sig	Pericycle
Solyc05g032850	0.659423	0.480527	0.1	0.089	1	12.9781	0.191552	0.786792	0.243459	0.807649		Not Sig	Not Sig	Pericycle
Solyc05g009850	0.659511	0.173701	0.105	0.092	1	16.0029	0.144354	0.80677	0.178928	0.857994		Not Sig	Not Sig	Pericycle
Solyc12g095930	0.659557	0.467363	0.089	0.078	1	13.4029	0.563331	0.791237	0.711962	0.476488		Not Sig	Not Sig	Pericycle
Solyc01g088150	0.659662	0.402417	0.053	0.044	1	5.86638	-0.148526	1.20314	-0.123448	0.901752		Not Sig	Not Sig	Pericycle
Solyc05g014290	0.659662	-0.212178	0.053	0.044	1	5.88976	0.0681714	1.17978	0.0577832	0.953921		Not Sig	Not Sig	Pericycle
Solyc04g015480	0.659731	0.532219	0.042	0.034	1	4.44047	-0.0327173	1.32238	-0.0247413	0.980261		Not Sig	Not Sig	Pericycle
Solyc01g090340	0.659731	0.131677	0.042	0.034	1	5.52455	0.0329531	1.24266	0.0265182	0.978844		Not Sig	Not Sig	Pericycle
Solyc02g078590	0.659916	1.73185	0.011	0.007	1	1.01468	0.30182	2.82268	0.106927	0.914847		Not Sig	Not Sig	Pericycle
Solyc02g082300	0.659916	1.36781	0.011	0.007	1	1.01107	0.29786	2.6692	0.111591	0.911147		Not Sig	Not Sig	Pericycle
Solyc02g083070	0.659916	3.3406	0.011	0.007	1	1.01107	0.29786	2.6692	0.111591	0.911147		Not Sig	Not Sig	Pericycle
Solyc02g088710	0.659916	1.21624	0.011	0.007	1	0.890912	0.595274	3.1638	0.188152	0.850758		Not Sig	Not Sig	Pericycle
Solyc03g005670	0.659916	1.49354	0.011	0.007	1	1.01107	0.29786	2.6692	0.111591	0.911147		Not Sig	Not Sig	Pericycle
Solyc03g019670	0.659916	3.1594	0.011	0.007	1	1.13122	0.0304691	2.898	0.0105138	0.991611		Not Sig	Not Sig	Pericycle
Solyc04g047670	0.659916	0.867235	0.011	0.007	1	1.01468	0.30182	2.82268	0.106927	0.914847		Not Sig	Not Sig	Pericycle
Solyc05g009300	0.659916	1.56262	0.011	0.007	1	0.898149	0.609733	3.15446	0.193293	0.84673		Not Sig	Not Sig	Pericycle
Solyc05g013970	0.659916	1.14742	0.011	0.007	1	0.89453	0.591009	2.95331	0.200117	0.841389		Not Sig	Not Sig	Pericycle
Solyc05g051340	0.659916	1.77168	0.011	0.007	1	0.89453	0.591009	2.95331	0.200117	0.841389		Not Sig	Not Sig	Pericycle
Solyc05g150153	0.659916	1.82497	0.011	0.007	1	0.89453	0.591009	2.95331	0.200117	0.841389		Not Sig	Not Sig	Pericycle
Solyc07g026630	0.659916	0.915315	0.011	0.007	1	0.89453	0.591009	2.95331	0.200117	0.841389		Not Sig	Not Sig	Pericycle
Solyc07g062510	0.659916	1.85135	0.011	0.007	1	0.890912	0.595274	3.1638	0.188152	0.850758		Not Sig	Not Sig	Pericycle
Solyc09g005290	0.659916	1.87045	0.011	0.007	1	1.13122	0.0304691	2.898	0.0105138	0.991611		Not Sig	Not Sig	Pericycle
Solyc11g011860	0.659916	1.537	0.011	0.007	1	1.01468	0.30182	2.82268	0.106927	0.914847		Not Sig	Not Sig	Pericycle
Solyc11g044940	0.659916	2.49481	0.011	0.007	1	1.12398	0.0158499	2.90478	0.00545649	0.995646		Not Sig	Not Sig	Pericycle
Solyc12g019640	0.659916	1.22819	0.011	0.007	1	0.898149	0.609733	3.15446	0.193293	0.84673		Not Sig	Not Sig	Pericycle
Solyc12g040390	0.659916	1.19036	0.011	0.007	1	0.898149	0.609733	3.15446	0.193293	0.84673		Not Sig	Not Sig	Pericycle
Solyc04g072034	0.659916	0.915402	0.011	0.007	1	1.01107	0.29786	2.6692	0.111591	0.911147		Not Sig	Not Sig	Pericycle
Solyc04g074850	0.659916	2.24077	0.011	0.007	1	1.28923	0.889537	2.41417	0.368465	0.712526		Not Sig	Not Sig	Pericycle
Solyc04g078530	0.659916	1.13802	0.011	0.007	1	0.898149	0.609733	3.15446	0.193293	0.84673		Not Sig	Not Sig	Pericycle
Solyc04g079300	0.659916	1.24163	0.011	0.007	1	0.89453	0.591009	2.95331	0.200117	0.841389		Not Sig	Not Sig	Pericycle
Solyc05g012500	0.659916	1.60693	0.011	0.007	1	1.00745	0.287759	2.82965	0.101694	0.918999		Not Sig	Not Sig	Pericycle
Solyc00g500244	0.659916	0.8371	0.011	0.007	1	1.18198	-0.195349	2.47794	-0.0788354	0.937164		Not Sig	Not Sig	Pericycle
Solyc01g088460	0.659916	0.982606	0.011	0.007	1	1.00745	0.287759	2.82965	0.101694	0.918999		Not Sig	Not Sig	Pericycle
Solyc01g098520	0.659916	1.1465	0.011	0.007	1	1.13122	0.0304691	2.898	0.0105138	0.991611		Not Sig	Not Sig	Pericycle
Solyc01g106820	0.659916	1.2874	0.011	0.007	1	0.898149	0.609733	3.15446	0.193293	0.84673		Not Sig	Not Sig	Pericycle
Solyc09g091990	0.659916	1.38973	0.011	0.007	1	1.28923	0.889537	2.41417	0.368465	0.712526		Not Sig	Not Sig	Pericycle
Solyc12g044290	0.659916	0.809269	0.011	0.007	1	1.01107	0.29786	2.6692	0.111591	0.911147		Not Sig	Not Sig	Pericycle
Solyc12g077440	0.659916	1.25734	0.011	0.007	1	1.01107	0.29786	2.6692	0.111591	0.911147		Not Sig	Not Sig	Pericycle
Solyc01g109640	0.660057	-0.873993	0.037	0.044	1	5.2863	-0.173363	1.22504	-0.141517	0.887462		Not Sig	Not Sig	Pericycle
Solyc06g068490	0.6603	-0.352717	0.068	0.058	1	7.75907	0.199856	1.02303	0.195357	0.845114		Not Sig	Not Sig	Pericycle
Solyc03g114660	0.66042	-0.709178	0.021	0.027	1	2.81871	-0.638039	1.67723	-0.380413	0.703639		Not Sig	Not Sig	Pericycle
Solyc01g107080	0.66042	-0.266667	0.021	0.027	1	2.82233	-0.634912	1.65435	-0.383783	0.70114		Not Sig	Not Sig	Pericycle
Solyc06g051970	0.66042	0.318394	0.021	0.027	1	3.05486	-0.832383	1.74824	-0.476127	0.633984		Not Sig	Not Sig	Pericycle
Solyc09g009960	0.66042	-0.363654	0.021	0.027	1	2.86947	-0.709885	1.78738	-0.397166	0.691245		Not Sig	Not Sig	Pericycle
Solyc01g008180	0.660564	-0.692121	0.053	0.061	1	7.20118	-0.230452	1.05966	-0.217477	0.827836		Not Sig	Not Sig	Pericycle
Solyc07g062110	0.660564	-0.209346	0.053	0.061	1	8.33964	-0.192876	0.981145	-0.196583	0.844154		Not Sig	Not Sig	Pericycle
Solyc11g010910	0.660646	1.43924	0.026	0.02	1	2.98087	-0.170953	1.84225	-0.0927959	0.926066		Not Sig	Not Sig	Pericycle
Solyc05g052510	0.66081	-0.366058	0.542	0.512	1	133.33	-0.26296	0.283911	-0.926208	0.354338	0.875472	Not Sig	Not Sig	Pericycle
Solyc08g078610	0.660868	-0.752582	0.132	0.14	1	17.9115	-0.219967	0.686163	-0.320575	0.748533		Not Sig	Not Sig	Pericycle
Solyc11g008350	0.660972	0.718216	0.042	0.051	1	6.31184	-0.0942203	1.14048	-0.0826144	0.934158		Not Sig	Not Sig	Pericycle
Solyc01g067600	0.661151	-0.823848	0.089	0.099	1	12.4527	-0.331084	0.807974	-0.409771	0.681974		Not Sig	Not Sig	Pericycle
Solyc09g005210	0.661204	0.17139	0.042	0.034	1	6.49483	1.08769	1.15482	0.941871	0.346259		Not Sig	Not Sig	Pericycle
Solyc01g079750	0.661204	0.653217	0.042	0.034	1	7.66684	0.0666276	1.0829	0.0615269	0.95094		Not Sig	Not Sig	Pericycle
Solyc12g005350	0.661271	-0.105391	0.111	0.096	1	17.1181	0.0718848	0.712103	0.100947	0.919592		Not Sig	Not Sig	Pericycle
Solyc03g033320	0.661341	-0.259623	0.058	0.048	1	6.30822	-0.0953174	1.12307	-0.0848724	0.932363		Not Sig	Not Sig	Pericycle
Solyc03g080090	0.661549	0.168248	0.221	0.198	1	35.6039	-0.238659	0.493333	-0.483769	0.62855		Not Sig	Not Sig	Pericycle
Solyc11g018690	0.661573	-0.379975	0.111	0.123	1	17.2998	-0.389813	0.70687	-0.551463	0.581316		Not Sig	Not Sig	Pericycle
Solyc02g093690	0.661581	0.360275	0.089	0.078	1	10.296	-0.0998429	0.879163	-0.113566	0.909582		Not Sig	Not Sig	Pericycle
Solyc10g080810	0.661886	-0.324414	0.121	0.106	1	17.1082	-0.0796274	0.692313	-0.115017	0.908432		Not Sig	Not Sig	Pericycle
Solyc05g051990	0.662101	-0.704987	0.089	0.099	1	12.9002	-0.423672	0.799361	-0.530013	0.596103		Not Sig	Not Sig	Pericycle
Solyc04g011420	0.662214	0.208072	0.021	0.027	1	2.58926	-0.472544	1.75635	-0.269049	0.787892		Not Sig	Not Sig	Pericycle
Solyc04g072500	0.662214	-1.28381	0.021	0.027	1	2.82595	-0.631808	1.67609	-0.376955	0.706207		Not Sig	Not Sig	Pericycle
Solyc08g067870	0.662214	-1.42018	0.021	0.027	1	2.94248	-0.707051	1.65614	-0.426928	0.669432		Not Sig	Not Sig	Pericycle
Solyc08g068040	0.662214	-1.05885	0.021	0.027	1	3.05902	-0.779946	1.65086	-0.472449	0.636606		Not Sig	Not Sig	Pericycle
Solyc08g080100	0.662679	-0.230702	0.042	0.034	1	4.28041	0.0943639	1.41849	0.0665241	0.946961		Not Sig	Not Sig	Pericycle
Solyc09g082370	0.662679	0.342503	0.042	0.034	1	4.94755	-0.0228849	1.29868	-0.0176216	0.985941		Not Sig	Not Sig	Pericycle
Solyc09g091780	0.66277	-0.481343	0.105	0.116	1	15.2456	-0.17899	0.734173	-0.243798	0.807387		Not Sig	Not Sig	Pericycle
Solyc01g010220	0.66286	-1.48059	0.037	0.044	1	5.75552	-0.384845	1.18145	-0.325739	0.744622		Not Sig	Not Sig	Pericycle
Solyc03g093830	0.66286	-0.311717	0.037	0.044	1	4.6243	-0.48548	1.3045	-0.372157	0.709776		Not Sig	Not Sig	Pericycle
Solyc07g005570	0.66286	-0.904002	0.037	0.044	1	5.47736	-0.555476	1.208	-0.459833	0.645636		Not Sig	Not Sig	Pericycle
Solyc03g115390	0.66286	-0.975607	0.037	0.044	1	5.63174	-0.347196	1.18112	-0.293954	0.768793		Not Sig	Not Sig	Pericycle
Solyc05g015220	0.662869	0.161261	0.111	0.123	1	16.7128	-0.586267	0.719456	-0.814876	0.415143		Not Sig	Not Sig	Pericycle
Solyc01g007850	0.662999	0.347297	0.011	0.007	1	0.89453	0.591009	2.95331	0.200117	0.841389		Not Sig	Not Sig	Pericycle
Solyc01g009410	0.662999	2.10388	0.011	0.007	1	1.06906	0.0400782	2.91838	0.013733	0.989043		Not Sig	Not Sig	Pericycle
Solyc01g067250	0.662999	0.512169	0.011	0.007	1	1.01107	0.29786	2.6692	0.111591	0.911147		Not Sig	Not Sig	Pericycle
Solyc01g101050	0.662999	1.14893	0.011	0.007	1	1.17631	1.18006	2.83485	0.416271	0.677212		Not Sig	Not Sig	Pericycle
Solyc01g105530	0.662999	0.654656	0.011	0.007	1	1.45085	1.56452	2.43852	0.641585	0.521143		Not Sig	Not Sig	Pericycle
Solyc02g037540	0.662999	1.14085	0.011	0.007	1	1.69888	-1.00565	2.49097	-0.403718	0.68642		Not Sig	Not Sig	Pericycle
Solyc02g065030	0.662999	2.40863	0.011	0.007	1	1.01107	0.29786	2.6692	0.111591	0.911147		Not Sig	Not Sig	Pericycle
Solyc02g068070	0.662999	0.730794	0.011	0.007	1	1.00745	0.287759	2.82965	0.101694	0.918999		Not Sig	Not Sig	Pericycle
Solyc02g076990	0.662999	-1.26339	0.011	0.007	1	1.69111	-1.0854	2.27806	-0.476457	0.633749		Not Sig	Not Sig	Pericycle
Solyc02g082520	0.662999	-0.312741	0.011	0.007	1	1.01107	0.29786	2.6692	0.111591	0.911147		Not Sig	Not Sig	Pericycle
Solyc03g117100	0.662999	1.50083	0.011	0.007	1	0.898149	0.609733	3.15446	0.193293	0.84673		Not Sig	Not Sig	Pericycle
Solyc03g118560	0.662999	-1.46252	0.011	0.007	1	1.1276	0.0351607	2.72421	0.0129067	0.989702		Not Sig	Not Sig	Pericycle
Solyc03g118880	0.662999	-0.126777	0.011	0.007	1	1.01107	0.29786	2.6692	0.111591	0.911147		Not Sig	Not Sig	Pericycle
Solyc05g007910	0.662999	0.660987	0.011	0.007	1	1.17269	1.16145	2.63937	0.44005	0.659901		Not Sig	Not Sig	Pericycle
Solyc06g060540	0.662999	0.297339	0.011	0.007	1	1.28199	0.876014	2.57727	0.339899	0.733932		Not Sig	Not Sig	Pericycle
Solyc06g063190	0.662999	0.504631	0.011	0.007	1	1.13122	0.0304691	2.898	0.0105138	0.991611		Not Sig	Not Sig	Pericycle
Solyc06g066490	0.662999	0.573263	0.011	0.007	1	1.01107	0.29786	2.6692	0.111591	0.911147		Not Sig	Not Sig	Pericycle
Solyc06g074900	0.662999	1.32665	0.011	0.007	1	0.89453	0.591009	2.95331	0.200117	0.841389		Not Sig	Not Sig	Pericycle
Solyc07g005660	0.662999	2.18641	0.011	0.007	1	0.89453	0.591009	2.95331	0.200117	0.841389		Not Sig	Not Sig	Pericycle
Solyc07g018430	0.662999	0.520287	0.011	0.007	1	0.898149	0.609733	3.15446	0.193293	0.84673		Not Sig	Not Sig	Pericycle
Solyc07g055970	0.662999	0.952315	0.011	0.007	1	1.01107	0.29786	2.6692	0.111591	0.911147		Not Sig	Not Sig	Pericycle
Solyc07g064480	0.662999	1.04971	0.011	0.007	1	1.12398	0.0158499	2.90478	0.00545649	0.995646		Not Sig	Not Sig	Pericycle
Solyc08g023590	0.662999	0.77142	0.011	0.007	1	1.12398	0.0158499	2.90478	0.00545649	0.995646		Not Sig	Not Sig	Pericycle
Solyc09g065580	0.662999	1.08284	0.011	0.007	1	0.89453	0.591009	2.95331	0.200117	0.841389		Not Sig	Not Sig	Pericycle
Solyc09g066010	0.662999	2.68252	0.011	0.007	1	1.01468	0.30182	2.82268	0.106927	0.914847		Not Sig	Not Sig	Pericycle
Solyc10g008030	0.662999	0.666854	0.011	0.007	1	1.68597	0.00955983	2.45959	0.00388675	0.996899		Not Sig	Not Sig	Pericycle
Solyc10g086470	0.662999	0.58744	0.011	0.007	1	1.01107	0.29786	2.6692	0.111591	0.911147		Not Sig	Not Sig	Pericycle
Solyc11g061750	0.662999	1.52012	0.011	0.007	1	0.898149	0.609733	3.15446	0.193293	0.84673		Not Sig	Not Sig	Pericycle
Solyc11g066140	0.662999	0.844054	0.011	0.007	1	1.01107	0.29786	2.6692	0.111591	0.911147		Not Sig	Not Sig	Pericycle
Solyc12g088090	0.662999	0.3504	0.011	0.007	1	1.01107	0.29786	2.6692	0.111591	0.911147		Not Sig	Not Sig	Pericycle
Solyc00g500032	0.662999	-0.274454	0.011	0.007	1	1.00745	0.287759	2.82965	0.101694	0.918999		Not Sig	Not Sig	Pericycle
Solyc01g091800	0.662999	3.22998	0.011	0.007	1	1.01107	0.29786	2.6692	0.111591	0.911147		Not Sig	Not Sig	Pericycle
Solyc01g095750	0.662999	2.01958	0.011	0.007	1	0.89453	0.591009	2.95331	0.200117	0.841389		Not Sig	Not Sig	Pericycle
Solyc01g110870	0.662999	1.8925	0.011	0.007	1	0.898149	0.609733	3.15446	0.193293	0.84673		Not Sig	Not Sig	Pericycle
Solyc02g069880	0.662999	0.54523	0.011	0.007	1	1.3529	-0.557602	2.34694	-0.237587	0.812201		Not Sig	Not Sig	Pericycle
Solyc02g078390	0.662999	0.701896	0.011	0.007	1	0.898149	0.609733	3.15446	0.193293	0.84673		Not Sig	Not Sig	Pericycle
Solyc03g150117	0.662999	0.677983	0.011	0.007	1	0.89453	0.591009	2.95331	0.200117	0.841389		Not Sig	Not Sig	Pericycle
Solyc03g063160	0.662999	1.14793	0.011	0.007	1	0.89453	0.591009	2.95331	0.200117	0.841389		Not Sig	Not Sig	Pericycle
Solyc03g098070	0.662999	0.110478	0.011	0.007	1	1.57306	0.206192	2.20077	0.0936907	0.925355		Not Sig	Not Sig	Pericycle
Solyc03g111130	0.662999	1.00171	0.011	0.007	1	0.898149	0.609733	3.15446	0.193293	0.84673		Not Sig	Not Sig	Pericycle
Solyc03g116000	0.662999	0.819947	0.011	0.007	1	1.01468	0.30182	2.82268	0.106927	0.914847		Not Sig	Not Sig	Pericycle
Solyc03g121120	0.662999	0.253673	0.011	0.007	1	0.89453	0.591009	2.95331	0.200117	0.841389		Not Sig	Not Sig	Pericycle
Solyc04g007690	0.662999	0.433725	0.011	0.007	1	0.890912	0.595274	3.1638	0.188152	0.850758		Not Sig	Not Sig	Pericycle
Solyc04g009260	0.662999	0.535804	0.011	0.007	1	1.01107	0.29786	2.6692	0.111591	0.911147		Not Sig	Not Sig	Pericycle
Solyc04g076450	0.662999	0.364067	0.011	0.007	1	1.01468	0.30182	2.82268	0.106927	0.914847		Not Sig	Not Sig	Pericycle
Solyc05g047640	0.662999	0.606774	0.011	0.007	1	1.01107	0.29786	2.6692	0.111591	0.911147		Not Sig	Not Sig	Pericycle
Solyc05g054670	0.662999	0.471576	0.011	0.007	1	0.898149	0.609733	3.15446	0.193293	0.84673		Not Sig	Not Sig	Pericycle
Solyc06g068790	0.662999	1.96731	0.011	0.007	1	0.890912	0.595274	3.1638	0.188152	0.850758		Not Sig	Not Sig	Pericycle
Solyc07g062010	0.662999	0.165443	0.011	0.007	1	1.35651	-0.548639	2.47313	-0.22184	0.824439		Not Sig	Not Sig	Pericycle
Solyc11g011980	0.662999	1.29886	0.011	0.007	1	0.89453	0.591009	2.95331	0.200117	0.841389		Not Sig	Not Sig	Pericycle
Solyc11g031950	0.662999	2.70584	0.011	0.007	1	1.01107	0.29786	2.6692	0.111591	0.911147		Not Sig	Not Sig	Pericycle
Solyc12g070090	0.662999	0.414238	0.011	0.007	1	1.01107	0.29786	2.6692	0.111591	0.911147		Not Sig	Not Sig	Pericycle
Solyc12g036850	0.662999	1.31768	0.011	0.007	1	1.00745	0.287759	2.82965	0.101694	0.918999		Not Sig	Not Sig	Pericycle
Solyc12g088500	0.662999	2.79736	0.011	0.007	1	1.00745	0.287759	2.82965	0.101694	0.918999		Not Sig	Not Sig	Pericycle
Solyc01g102620	0.662999	0.302523	0.011	0.007	1	1.01107	0.29786	2.6692	0.111591	0.911147		Not Sig	Not Sig	Pericycle
Solyc02g086350	0.662999	0.71298	0.011	0.007	1	1.12398	0.0158499	2.90478	0.00545649	0.995646		Not Sig	Not Sig	Pericycle
Solyc03g115570	0.662999	0.970622	0.011	0.007	1	1.01107	0.29786	2.6692	0.111591	0.911147		Not Sig	Not Sig	Pericycle
Solyc03g120800	0.662999	1.41661	0.011	0.007	1	1.00745	0.287759	2.82965	0.101694	0.918999		Not Sig	Not Sig	Pericycle
Solyc04g005170	0.662999	0.69434	0.011	0.007	1	2.1237	1.90108	2.04283	0.930609	0.352056		Not Sig	Not Sig	Pericycle
Solyc04g074700	0.662999	2.65953	0.011	0.007	1	1.00745	0.287759	2.82965	0.101694	0.918999		Not Sig	Not Sig	Pericycle
Solyc08g048460	0.662999	0.609483	0.011	0.007	1	1.1276	0.0351607	2.72421	0.0129067	0.989702		Not Sig	Not Sig	Pericycle
Solyc08g076770	0.662999	0.432561	0.011	0.007	1	1.28561	0.884794	2.41615	0.366199	0.714216		Not Sig	Not Sig	Pericycle
Solyc08g083010	0.662999	0.407165	0.011	0.007	1	0.89453	0.591009	2.95331	0.200117	0.841389		Not Sig	Not Sig	Pericycle
Solyc12g019977	0.662999	0.827007	0.011	0.007	1	0.890912	0.595274	3.1638	0.188152	0.850758		Not Sig	Not Sig	Pericycle
Solyc11g013520	0.663118	0.350586	0.121	0.137	1	17.4572	-0.335311	0.689132	-0.48657	0.626563		Not Sig	Not Sig	Pericycle
Solyc06g005790	0.663143	-0.14504	0.163	0.177	1	24.4241	-0.615544	0.593033	-1.03796	0.29929		Not Sig	Not Sig	Pericycle
Solyc10g084140	0.663581	-0.52549	0.095	0.106	1	13.0655	-0.334629	0.789985	-0.423589	0.671866		Not Sig	Not Sig	Pericycle
Solyc11g069070	0.663606	0.332928	0.089	0.078	1	11.1905	-0.0428362	0.845424	-0.0506683	0.95959		Not Sig	Not Sig	Pericycle
Solyc04g005530	0.663733	-0.126883	0.111	0.123	1	16.414	-0.344463	0.717918	-0.479808	0.631364		Not Sig	Not Sig	Pericycle
Solyc02g090940	0.663734	0.27064	0.116	0.102	1	13.7612	-0.14043	0.812502	-0.172836	0.86278		Not Sig	Not Sig	Pericycle
Solyc01g109370	0.66401	-0.110356	0.021	0.027	1	3.34647	-0.975618	1.60555	-0.607653	0.543418		Not Sig	Not Sig	Pericycle
Solyc07g051850	0.664012	-0.238237	0.479	0.481	1	110.762	-0.179542	0.303778	-0.59103	0.5545	0.917868	Not Sig	Not Sig	Pericycle
Solyc03g007530	0.664222	0.131568	0.168	0.154	1	24.2384	-0.192043	0.615277	-0.312124	0.754946		Not Sig	Not Sig	Pericycle
Solyc03g095510	0.664263	-1.41781	0.037	0.044	1	4.50414	-0.437974	1.32967	-0.329385	0.741864		Not Sig	Not Sig	Pericycle
Solyc03g121110	0.664263	-0.30605	0.037	0.044	1	4.66577	-0.194238	1.32323	-0.146791	0.883297		Not Sig	Not Sig	Pericycle
Solyc07g047900	0.664263	-0.972481	0.037	0.044	1	5.81919	-0.707114	1.17788	-0.60033	0.548286		Not Sig	Not Sig	Pericycle
Solyc06g062380	0.664392	1.06576	0.026	0.02	1	2.86018	-0.155924	1.70521	-0.0914396	0.927143		Not Sig	Not Sig	Pericycle
Solyc08g075870	0.664395	-0.115883	0.211	0.229	1	54.0465	-0.207585	0.443989	-0.467546	0.64011	0.927523	Not Sig	Not Sig	Pericycle
Solyc12g099465	0.664798	-0.227976	0.247	0.259	1	43.3254	-0.477816	0.475793	-1.00425	0.315258		Not Sig	Not Sig	Pericycle
Solyc06g073540	0.664909	0.652539	0.053	0.044	1	7.69745	0.236908	1.01375	0.233696	0.815221		Not Sig	Not Sig	Pericycle
Solyc09g031780	0.664924	0.17863	0.174	0.157	1	30.1309	0.0422506	0.562592	0.0751	0.940135		Not Sig	Not Sig	Pericycle
Solyc10g081600	0.665192	-0.2696	0.126	0.109	1	14.8981	-0.00754672	0.740807	-0.0101872	0.991872		Not Sig	Not Sig	Pericycle
Solyc08g082020	0.665219	-0.512033	0.268	0.276	1	40.6166	-0.301151	0.468415	-0.642916	0.520279		Not Sig	Not Sig	Pericycle
Solyc07g025210	0.665346	-0.717264	0.053	0.061	1	6.76086	-0.55665	1.09998	-0.506053	0.61282		Not Sig	Not Sig	Pericycle
Solyc02g092840	0.665632	-0.682784	0.042	0.034	1	5.02315	-0.296141	1.30913	-0.226212	0.821036		Not Sig	Not Sig	Pericycle
Solyc01g104310	0.665632	-0.658773	0.042	0.034	1	4.26232	0.0847223	1.37377	0.0616713	0.950825		Not Sig	Not Sig	Pericycle
Solyc08g006630	0.665632	-0.196131	0.042	0.034	1	5.12056	0.238564	1.27789	0.186685	0.851907		Not Sig	Not Sig	Pericycle
Solyc02g083960	0.665668	-1.25619	0.037	0.044	1	5.25206	-0.430259	1.24403	-0.345859	0.729449		Not Sig	Not Sig	Pericycle
Solyc02g078030	0.665777	0.132083	0.2	0.184	1	31.4843	0.163793	0.527752	0.310359	0.756288		Not Sig	Not Sig	Pericycle
Solyc08g078100	0.665808	-1.89851	0.021	0.027	1	2.93886	-0.709539	1.63476	-0.434033	0.664265		Not Sig	Not Sig	Pericycle
Solyc11g066240	0.665808	0.274066	0.021	0.027	1	2.69855	-0.559912	1.82901	-0.306129	0.759507		Not Sig	Not Sig	Pericycle
Solyc02g032950	0.665808	-0.55304	0.021	0.027	1	3.2714	-0.456197	1.53871	-0.296481	0.766863		Not Sig	Not Sig	Pericycle
Solyc12g088810	0.665808	-0.914863	0.021	0.027	1	2.81871	-0.638039	1.67723	-0.380413	0.703639		Not Sig	Not Sig	Pericycle
Solyc01g105030	0.665808	-0.488823	0.021	0.027	1	2.93524	-0.713236	1.65721	-0.430383	0.666917		Not Sig	Not Sig	Pericycle
Solyc01g104990	0.666086	0.141885	0.011	0.007	1	1.17631	1.18006	2.83485	0.416271	0.677212		Not Sig	Not Sig	Pericycle
Solyc02g050210	0.666086	-0.568761	0.011	0.007	1	1.01107	0.29786	2.6692	0.111591	0.911147		Not Sig	Not Sig	Pericycle
Solyc03g026270	0.666086	0.452796	0.011	0.007	1	1.01107	0.29786	2.6692	0.111591	0.911147		Not Sig	Not Sig	Pericycle
Solyc03g020050	0.666086	0.128214	0.011	0.007	1	1.23998	-0.366252	2.74825	-0.133267	0.893982		Not Sig	Not Sig	Pericycle
Solyc04g005800	0.666086	0.158183	0.011	0.007	1	1.01107	0.29786	2.6692	0.111591	0.911147		Not Sig	Not Sig	Pericycle
Solyc04g039980	0.666086	-0.215179	0.011	0.007	1	1.01468	0.30182	2.82268	0.106927	0.914847		Not Sig	Not Sig	Pericycle
Solyc04g076130	0.666086	-0.241449	0.011	0.007	1	0.890912	0.595274	3.1638	0.188152	0.850758		Not Sig	Not Sig	Pericycle
Solyc04g079380	0.666086	-0.304673	0.011	0.007	1	1.01468	0.30182	2.82268	0.106927	0.914847		Not Sig	Not Sig	Pericycle
Solyc05g009550	0.666086	-0.181712	0.011	0.007	1	0.89453	0.591009	2.95331	0.200117	0.841389		Not Sig	Not Sig	Pericycle
Solyc05g017900	0.666086	-0.491634	0.011	0.007	1	0.89453	0.591009	2.95331	0.200117	0.841389		Not Sig	Not Sig	Pericycle
Solyc05g050790	0.666086	0.346775	0.011	0.007	1	1.01107	0.29786	2.6692	0.111591	0.911147		Not Sig	Not Sig	Pericycle
Solyc06g033920	0.666086	0.4818	0.011	0.007	1	0.898149	0.609733	3.15446	0.193293	0.84673		Not Sig	Not Sig	Pericycle
Solyc06g064720	0.666086	-0.21316	0.011	0.007	1	1.00745	0.287759	2.82965	0.101694	0.918999		Not Sig	Not Sig	Pericycle
Solyc06g074140	0.666086	-0.913613	0.011	0.007	1	1.00745	0.287759	2.82965	0.101694	0.918999		Not Sig	Not Sig	Pericycle
Solyc07g065540	0.666086	-0.157639	0.011	0.007	1	1.28923	0.889537	2.41417	0.368465	0.712526		Not Sig	Not Sig	Pericycle
Solyc08g067960	0.666086	-0.107663	0.011	0.007	1	1.29852	-0.383213	2.41087	-0.158952	0.873707		Not Sig	Not Sig	Pericycle
Solyc08g080770	0.666086	0.116821	0.011	0.007	1	0.898149	0.609733	3.15446	0.193293	0.84673		Not Sig	Not Sig	Pericycle
Solyc10g085830	0.666086	0.170344	0.011	0.007	1	1.00745	0.287759	2.82965	0.101694	0.918999		Not Sig	Not Sig	Pericycle
Solyc10g086380	0.666086	0.492141	0.011	0.007	1	0.898149	0.609733	3.15446	0.193293	0.84673		Not Sig	Not Sig	Pericycle
Solyc11g012130	0.666086	-1.26374	0.011	0.007	1	0.89453	0.591009	2.95331	0.200117	0.841389		Not Sig	Not Sig	Pericycle
Solyc01g088750	0.666086	-1.10086	0.011	0.007	1	0.898149	0.609733	3.15446	0.193293	0.84673		Not Sig	Not Sig	Pericycle
Solyc02g077960	0.666086	-2.40675	0.011	0.007	1	1.1276	0.0351607	2.72421	0.0129067	0.989702		Not Sig	Not Sig	Pericycle
Solyc02g093220	0.666086	-0.488027	0.011	0.007	1	1.28561	0.884794	2.41615	0.366199	0.714216		Not Sig	Not Sig	Pericycle
Solyc03g098060	0.666086	-0.143119	0.011	0.007	1	0.89453	0.591009	2.95331	0.200117	0.841389		Not Sig	Not Sig	Pericycle
Solyc07g053930	0.666086	0.334764	0.011	0.007	1	0.89453	0.591009	2.95331	0.200117	0.841389		Not Sig	Not Sig	Pericycle
Solyc08g059760	0.666086	0.481403	0.011	0.007	1	0.89453	0.591009	2.95331	0.200117	0.841389		Not Sig	Not Sig	Pericycle
Solyc09g015380	0.666086	-2.40944	0.011	0.007	1	1.01107	0.29786	2.6692	0.111591	0.911147		Not Sig	Not Sig	Pericycle
Solyc09g015490	0.666086	-0.185473	0.011	0.007	1	1.01107	0.29786	2.6692	0.111591	0.911147		Not Sig	Not Sig	Pericycle
Solyc10g047330	0.666086	-0.227037	0.011	0.007	1	1.01468	0.30182	2.82268	0.106927	0.914847		Not Sig	Not Sig	Pericycle
Solyc11g067030	0.666086	-1.11145	0.011	0.007	1	1.29852	-0.383213	2.41087	-0.158952	0.873707		Not Sig	Not Sig	Pericycle
Solyc01g073670	0.666086	-0.214652	0.011	0.007	1	0.898149	0.609733	3.15446	0.193293	0.84673		Not Sig	Not Sig	Pericycle
Solyc03g119150	0.666086	-0.263335	0.011	0.007	1	0.898149	0.609733	3.15446	0.193293	0.84673		Not Sig	Not Sig	Pericycle
Solyc05g056370	0.666086	0.476651	0.011	0.007	1	1.06183	0.0259766	2.92578	0.00887852	0.992916		Not Sig	Not Sig	Pericycle
Solyc06g051620	0.666086	-1.00074	0.011	0.007	1	0.89453	0.591009	2.95331	0.200117	0.841389		Not Sig	Not Sig	Pericycle
Solyc06g048960	0.666269	1.3132	0.026	0.02	1	2.40543	0.343468	1.90657	0.18015	0.857035		Not Sig	Not Sig	Pericycle
Solyc08g061820	0.666533	0.714222	0.142	0.13	1	18.6756	0.0607368	0.741163	0.0819481	0.934688		Not Sig	Not Sig	Pericycle
Solyc10g084860	0.666544	-0.926132	0.053	0.061	1	7.62116	-0.597557	1.03626	-0.576651	0.564176		Not Sig	Not Sig	Pericycle
Solyc07g063190	0.666644	0.563123	0.121	0.109	1	18.8985	0.405882	0.659017	0.615889	0.537968		Not Sig	Not Sig	Pericycle
Solyc06g010240	0.666854	0.115171	0.189	0.205	1	32.3856	-0.472102	0.520108	-0.9077	0.364037		Not Sig	Not Sig	Pericycle
Solyc11g045480	0.667073	-1.43661	0.037	0.044	1	4.62792	-0.483305	1.32167	-0.365677	0.714606		Not Sig	Not Sig	Pericycle
Solyc08g067210	0.667111	-0.102925	0.042	0.034	1	4.61193	-0.0898764	1.34782	-0.0666828	0.946834		Not Sig	Not Sig	Pericycle
Solyc01g107340	0.667186	-0.338079	0.384	0.386	1	99.2395	-0.101776	0.324371	-0.313764	0.7537	0.951549	Not Sig	Not Sig	Pericycle
Solyc03g120340	0.667249	-0.363347	0.068	0.058	1	8.86236	0.320283	0.970822	0.329909	0.741469		Not Sig	Not Sig	Pericycle
Solyc12g008780	0.66734	0.206077	0.111	0.099	1	12.5362	-0.099011	0.807095	-0.122676	0.902364		Not Sig	Not Sig	Pericycle
Solyc01g059830	0.667518	0.273623	0.105	0.092	1	13.8266	0.561223	0.776715	0.722559	0.469951		Not Sig	Not Sig	Pericycle
Solyc10g039430	0.667539	-0.127867	0.042	0.051	1	6.03573	-0.503345	1.14822	-0.438369	0.661119		Not Sig	Not Sig	Pericycle
Solyc08g079460	0.667608	-0.386929	0.021	0.027	1	2.99324	-0.778969	1.61621	-0.481972	0.629826		Not Sig	Not Sig	Pericycle
Solyc11g068880	0.667608	-0.610444	0.021	0.027	1	3.38432	-0.525724	1.51847	-0.34622	0.729177		Not Sig	Not Sig	Pericycle
Solyc04g050170	0.667775	-0.180573	0.116	0.13	1	17.2827	-0.308859	0.696402	-0.443507	0.657399		Not Sig	Not Sig	Pericycle
Solyc07g006000	0.667799	0.185366	0.111	0.099	1	14.4926	0.1914	0.747462	0.256066	0.7979		Not Sig	Not Sig	Pericycle
Solyc07g056140	0.667811	-0.899075	0.111	0.119	1	17.1054	-0.649968	0.706385	-0.920133	0.357503		Not Sig	Not Sig	Pericycle
Solyc01g007900	0.66785	-0.176896	0.079	0.068	1	9.7946	-0.272589	0.927795	-0.293802	0.768909		Not Sig	Not Sig	Pericycle
Solyc05g018230	0.667864	-0.483826	0.084	0.072	1	9.93197	0.318909	0.894939	0.356348	0.72158		Not Sig	Not Sig	Pericycle
Solyc05g012260	0.667969	0.338801	0.153	0.14	1	20.6448	-0.189686	0.640086	-0.296344	0.766967		Not Sig	Not Sig	Pericycle
Solyc12g006650	0.66799	0.205171	0.105	0.092	1	13.8332	0.00901055	0.770155	0.0116997	0.990665		Not Sig	Not Sig	Pericycle
Solyc01g005120	0.66804	-0.490311	0.116	0.126	1	18.0187	-0.335741	0.683412	-0.491272	0.623234		Not Sig	Not Sig	Pericycle
Solyc02g087060	0.668147	1.15474	0.026	0.02	1	2.6385	0.124945	1.69307	0.0737976	0.941171		Not Sig	Not Sig	Pericycle
Solyc06g008600	0.668147	0.452392	0.026	0.02	1	2.63488	0.122517	1.72803	0.0708994	0.943478		Not Sig	Not Sig	Pericycle
Solyc07g007110	0.668147	1.34731	0.026	0.02	1	2.6385	0.124945	1.69307	0.0737976	0.941171		Not Sig	Not Sig	Pericycle
Solyc07g065380	0.668147	1.6183	0.026	0.02	1	2.75504	0.0300198	1.66618	0.0180172	0.985625		Not Sig	Not Sig	Pericycle
Solyc01g107730	0.66821	-0.292085	0.095	0.106	1	14.583	-0.519319	0.808686	-0.642176	0.520759		Not Sig	Not Sig	Pericycle
Solyc07g066200	0.668281	0.346177	0.126	0.116	1	16.5317	-0.0851537	0.712763	-0.11947	0.904903		Not Sig	Not Sig	Pericycle
Solyc08g079450	0.668405	0.944195	0.121	0.109	1	16.63	-0.289212	0.70839	-0.408267	0.683078		Not Sig	Not Sig	Pericycle
Solyc03g119750	0.668451	-0.638517	0.137	0.147	1	20.9825	-0.246016	0.644333	-0.381814	0.702599		Not Sig	Not Sig	Pericycle
Solyc07g052640	0.66848	-0.372131	0.037	0.044	1	5.24844	-0.431563	1.23751	-0.348735	0.727288		Not Sig	Not Sig	Pericycle
Solyc07g049160	0.66848	-0.871862	0.037	0.044	1	5.41369	-0.214316	1.21747	-0.176034	0.860267		Not Sig	Not Sig	Pericycle
Solyc06g071900	0.668591	-0.262058	0.042	0.034	1	4.56063	-0.0858992	1.30788	-0.0656783	0.947634		Not Sig	Not Sig	Pericycle
Solyc06g082760	0.668591	-0.318016	0.042	0.034	1	4.44409	-0.0308215	1.32908	-0.0231901	0.981499		Not Sig	Not Sig	Pericycle
Solyc08g082530	0.668767	-1.41762	0.089	0.099	1	13.4228	-0.371226	0.794216	-0.467413	0.640205		Not Sig	Not Sig	Pericycle
Solyc05g051220	0.668855	0.100358	0.053	0.044	1	6.02644	-0.234729	1.13991	-0.205919	0.836854		Not Sig	Not Sig	Pericycle
Solyc07g007890	0.66893	-0.391856	0.111	0.123	1	15.4968	-0.207922	0.741759	-0.280309	0.77924		Not Sig	Not Sig	Pericycle
Solyc04g049070	0.669056	-0.359977	0.189	0.201	1	32.0881	-0.101847	0.522927	-0.194764	0.845578		Not Sig	Not Sig	Pericycle
Solyc00g500361	0.66918	-0.898135	0.011	0.007	1	0.898149	0.609733	3.15446	0.193293	0.84673		Not Sig	Not Sig	Pericycle
Solyc01g090380	0.66918	-0.523505	0.011	0.007	1	0.89453	0.591009	2.95331	0.200117	0.841389		Not Sig	Not Sig	Pericycle
Solyc01g150151	0.66918	-0.93125	0.011	0.007	1	1.01468	0.30182	2.82268	0.106927	0.914847		Not Sig	Not Sig	Pericycle
Solyc01g101110	0.66918	-1.80723	0.011	0.007	1	1.01468	0.30182	2.82268	0.106927	0.914847		Not Sig	Not Sig	Pericycle
Solyc02g061770	0.66918	-1.01752	0.011	0.007	1	0.89453	0.591009	2.95331	0.200117	0.841389		Not Sig	Not Sig	Pericycle
Solyc02g064590	0.66918	-0.169936	0.011	0.007	1	0.898149	0.609733	3.15446	0.193293	0.84673		Not Sig	Not Sig	Pericycle
Solyc03g063550	0.66918	-1.83481	0.011	0.007	1	1.28923	0.889537	2.41417	0.368465	0.712526		Not Sig	Not Sig	Pericycle
Solyc03g080110	0.66918	-1.7694	0.011	0.007	1	1.3529	-0.557602	2.34694	-0.237587	0.812201		Not Sig	Not Sig	Pericycle
Solyc04g025160	0.66918	-1.60177	0.011	0.007	1	1.01468	0.30182	2.82268	0.106927	0.914847		Not Sig	Not Sig	Pericycle
Solyc04g081950	0.66918	-1.91596	0.011	0.007	1	1.01107	0.29786	2.6692	0.111591	0.911147		Not Sig	Not Sig	Pericycle
Solyc05g007610	0.66918	-2.09019	0.011	0.007	1	1.1276	0.0351607	2.72421	0.0129067	0.989702		Not Sig	Not Sig	Pericycle
Solyc06g075640	0.66918	-1.09927	0.011	0.007	1	0.890912	0.595274	3.1638	0.188152	0.850758		Not Sig	Not Sig	Pericycle
Solyc07g024000	0.66918	-1.36242	0.011	0.007	1	1.1276	0.0351607	2.72421	0.0129067	0.989702		Not Sig	Not Sig	Pericycle
Solyc07g055180	0.66918	-2.90511	0.011	0.007	1	1.01107	0.29786	2.6692	0.111591	0.911147		Not Sig	Not Sig	Pericycle
Solyc07g065610	0.66918	-0.940693	0.011	0.007	1	1.40938	0.628415	2.64864	0.237259	0.812456		Not Sig	Not Sig	Pericycle
Solyc08g079900	0.66918	-1.50142	0.011	0.007	1	1.40938	0.628415	2.64864	0.237259	0.812456		Not Sig	Not Sig	Pericycle
Solyc08g080390	0.66918	-0.449599	0.011	0.007	1	1.01107	0.29786	2.6692	0.111591	0.911147		Not Sig	Not Sig	Pericycle
Solyc10g008540	0.66918	-1.68019	0.011	0.007	1	1.01468	0.30182	2.82268	0.106927	0.914847		Not Sig	Not Sig	Pericycle
Solyc10g018590	0.66918	-0.306077	0.011	0.007	1	0.89453	0.591009	2.95331	0.200117	0.841389		Not Sig	Not Sig	Pericycle
Solyc10g019170	0.66918	-0.56559	0.011	0.007	1	1.1276	0.0351607	2.72421	0.0129067	0.989702		Not Sig	Not Sig	Pericycle
Solyc01g066700	0.66918	-2.7242	0.011	0.007	1	1.01107	0.29786	2.6692	0.111591	0.911147		Not Sig	Not Sig	Pericycle
Solyc01g067360	0.66918	-1.47769	0.011	0.007	1	1.00745	0.287759	2.82965	0.101694	0.918999		Not Sig	Not Sig	Pericycle
Solyc01g094590	0.66918	0.134156	0.011	0.007	1	0.89453	0.591009	2.95331	0.200117	0.841389		Not Sig	Not Sig	Pericycle
Solyc01g096680	0.66918	-0.382926	0.011	0.007	1	1.12398	0.0158499	2.90478	0.00545649	0.995646		Not Sig	Not Sig	Pericycle
Solyc02g063030	0.66918	-0.654112	0.011	0.007	1	0.898149	0.609733	3.15446	0.193293	0.84673		Not Sig	Not Sig	Pericycle
Solyc02g078400	0.66918	-2.23747	0.011	0.007	1	1.1276	0.0351607	2.72421	0.0129067	0.989702		Not Sig	Not Sig	Pericycle
Solyc02g088220	0.66918	-1.63264	0.011	0.007	1	0.89453	0.591009	2.95331	0.200117	0.841389		Not Sig	Not Sig	Pericycle
Solyc03g006990	0.66918	-1.06184	0.011	0.007	1	1.00745	0.287759	2.82965	0.101694	0.918999		Not Sig	Not Sig	Pericycle
Solyc03g096830	0.66918	-1.6319	0.011	0.007	1	1.13122	0.0304691	2.898	0.0105138	0.991611		Not Sig	Not Sig	Pericycle
Solyc03g117730	0.66918	-1.04765	0.011	0.007	1	1.41505	-0.566434	2.50456	-0.226161	0.821076		Not Sig	Not Sig	Pericycle
Solyc04g016160	0.66918	-3.33014	0.011	0.007	1	1.01468	0.30182	2.82268	0.106927	0.914847		Not Sig	Not Sig	Pericycle
Solyc04g077750	0.66918	-2.98605	0.011	0.007	1	1.01107	0.29786	2.6692	0.111591	0.911147		Not Sig	Not Sig	Pericycle
Solyc05g008330	0.66918	-0.99978	0.011	0.007	1	1.01107	0.29786	2.6692	0.111591	0.911147		Not Sig	Not Sig	Pericycle
Solyc05g015720	0.66918	-0.820374	0.011	0.007	1	1.29284	0.890847	2.5705	0.346565	0.728918		Not Sig	Not Sig	Pericycle
Solyc05g023830	0.66918	-0.502145	0.011	0.007	1	0.89453	0.591009	2.95331	0.200117	0.841389		Not Sig	Not Sig	Pericycle
Solyc05g023995	0.66918	-1.57164	0.011	0.007	1	1.01107	0.29786	2.6692	0.111591	0.911147		Not Sig	Not Sig	Pericycle
Solyc06g060500	0.66918	-2.41976	0.011	0.007	1	2.1237	1.90108	2.04283	0.930609	0.352056		Not Sig	Not Sig	Pericycle
Solyc06g082480	0.66918	-0.463598	0.011	0.007	1	1.01468	0.30182	2.82268	0.106927	0.914847		Not Sig	Not Sig	Pericycle
Solyc10g018260	0.66918	-1.23588	0.011	0.007	1	0.898149	0.609733	3.15446	0.193293	0.84673		Not Sig	Not Sig	Pericycle
Solyc11g040170	0.66918	-1.48541	0.011	0.007	1	1.28923	0.889537	2.41417	0.368465	0.712526		Not Sig	Not Sig	Pericycle
Solyc12g006430	0.66918	-2.02959	0.011	0.007	1	1.01107	0.29786	2.6692	0.111591	0.911147		Not Sig	Not Sig	Pericycle
Solyc12g049550	0.66918	-0.309955	0.011	0.007	1	1.01468	0.30182	2.82268	0.106927	0.914847		Not Sig	Not Sig	Pericycle
Solyc02g080650	0.66918	-0.356591	0.011	0.007	1	1.1276	0.0351607	2.72421	0.0129067	0.989702		Not Sig	Not Sig	Pericycle
Solyc03g150155	0.66918	-0.556492	0.011	0.007	1	1.01107	0.29786	2.6692	0.111591	0.911147		Not Sig	Not Sig	Pericycle
Solyc06g068750	0.66918	-1.80084	0.011	0.007	1	1.01107	0.29786	2.6692	0.111591	0.911147		Not Sig	Not Sig	Pericycle
Solyc07g021710	0.66918	-1.21267	0.011	0.007	1	0.898149	0.609733	3.15446	0.193293	0.84673		Not Sig	Not Sig	Pericycle
Solyc08g079280	0.66918	-2.52808	0.011	0.007	1	1.01107	0.29786	2.6692	0.111591	0.911147		Not Sig	Not Sig	Pericycle
Solyc11g008530	0.66918	-0.477737	0.011	0.007	1	1.1276	0.0351607	2.72421	0.0129067	0.989702		Not Sig	Not Sig	Pericycle
Solyc11g027820	0.66918	-2.16682	0.011	0.007	1	1.00745	0.287759	2.82965	0.101694	0.918999		Not Sig	Not Sig	Pericycle
Solyc04g024520	0.669286	0.506818	0.121	0.109	1	15.8935	-0.270535	0.721056	-0.375193	0.707517		Not Sig	Not Sig	Pericycle
Solyc02g088600	0.66941	-0.70881	0.021	0.027	1	3.16831	-0.857831	1.6625	-0.515989	0.605862		Not Sig	Not Sig	Pericycle
Solyc02g092140	0.66941	-0.590205	0.021	0.027	1	2.81509	-0.641558	1.7873	-0.358953	0.71963		Not Sig	Not Sig	Pericycle
Solyc07g065250	0.66941	-0.399024	0.021	0.027	1	2.75655	-0.632271	1.74282	-0.362786	0.716765		Not Sig	Not Sig	Pericycle
Solyc01g088560	0.669589	-0.279966	0.258	0.27	1	56.6866	-0.103126	0.407381	-0.253144	0.800157	0.965417	Not Sig	Not Sig	Pericycle
Solyc06g051790	0.669698	-0.549143	0.089	0.078	1	10.8052	0.0796129	0.87491	0.0909956	0.927496		Not Sig	Not Sig	Pericycle
Solyc01g079680	0.669935	-0.244819	0.153	0.164	1	26.8847	0.0107307	0.578503	0.0185491	0.985201		Not Sig	Not Sig	Pericycle
Solyc03g111770	0.669948	-0.432704	0.142	0.157	1	20.7322	-0.353826	0.632656	-0.559271	0.575977		Not Sig	Not Sig	Pericycle
Solyc02g068650	0.669971	-0.306729	0.084	0.072	1	12.0163	0.317881	0.821432	0.386984	0.698768		Not Sig	Not Sig	Pericycle
Solyc02g065550	0.670028	0.789514	0.026	0.02	1	2.82027	-0.0568757	1.79873	-0.03162	0.974775		Not Sig	Not Sig	Pericycle
Solyc06g075510	0.670028	1.99383	0.026	0.02	1	2.64212	0.127641	1.6925	0.0754156	0.939884		Not Sig	Not Sig	Pericycle
Solyc10g006970	0.670028	1.3093	0.026	0.02	1	2.75504	0.0300198	1.66618	0.0180172	0.985625		Not Sig	Not Sig	Pericycle
Solyc11g006300	0.670028	0.409471	0.026	0.02	1	3.84063	-0.382774	1.46899	-0.26057	0.794424		Not Sig	Not Sig	Pericycle
Solyc03g120130	0.670072	-0.841774	0.042	0.034	1	4.54772	0.257571	1.3056	0.197282	0.843607		Not Sig	Not Sig	Pericycle
Solyc05g056530	0.670072	-0.456032	0.042	0.034	1	4.66425	0.199626	1.28759	0.155038	0.876791		Not Sig	Not Sig	Pericycle
Solyc10g081060	0.670097	0.163352	0.111	0.099	1	12.6921	0.108968	0.804578	0.135434	0.892268		Not Sig	Not Sig	Pericycle
Solyc07g047980	0.670304	-0.170533	0.205	0.184	1	29.7968	0.117538	0.534992	0.219701	0.826104		Not Sig	Not Sig	Pericycle
Solyc09g091590	0.67032	0.257354	0.132	0.119	1	17.4807	0.134911	0.684524	0.197087	0.843759		Not Sig	Not Sig	Pericycle
Solyc06g083190	0.670337	-0.218015	0.526	0.512	1	188.395	-0.205564	0.254564	-0.807514	0.41937	0.880175	Not Sig	Not Sig	Pericycle
Solyc01g095370	0.67056	-0.342456	0.195	0.205	1	38.9319	-0.0402463	0.520343	-0.0773457	0.938349		Not Sig	Not Sig	Pericycle
Solyc08g076470	0.670676	-0.713086	0.089	0.099	1	14.2194	-0.520727	0.772633	-0.673964	0.500334		Not Sig	Not Sig	Pericycle
Solyc04g079390	0.670913	-0.796627	0.074	0.061	1	8.90163	-0.179417	0.951998	-0.188464	0.850513		Not Sig	Not Sig	Pericycle
Solyc01g091190	0.670989	-0.478946	0.389	0.396	1	69.3529	-0.261326	0.368066	-0.709997	0.477706	0.893776	Not Sig	Not Sig	Pericycle
Solyc09g083280	0.67108	-0.194351	0.168	0.154	1	26.559	0.0963401	0.575299	0.167461	0.867007		Not Sig	Not Sig	Pericycle
Solyc06g053920	0.671213	0.81877	0.021	0.027	1	3.05124	-0.839467	1.64381	-0.510685	0.609572		Not Sig	Not Sig	Pericycle
Solyc08g005245	0.671297	-0.906628	0.037	0.044	1	5.19714	-0.426047	1.30068	-0.327558	0.743246		Not Sig	Not Sig	Pericycle
Solyc01g073940	0.671297	-0.698255	0.037	0.044	1	5.37065	-0.798043	1.27896	-0.623978	0.532642		Not Sig	Not Sig	Pericycle
Solyc06g060290	0.671321	-0.179921	0.468	0.468	1	133.158	-0.0573762	0.281131	-0.204091	0.838283	0.97362	Not Sig	Not Sig	Pericycle
Solyc09g059970	0.671344	0.760737	0.063	0.055	1	8.22467	0.0322971	1.03562	0.0311864	0.975121		Not Sig	Not Sig	Pericycle
Solyc01g105690	0.671554	0.169945	0.042	0.034	1	4.82226	0.408131	1.2691	0.32159	0.747763		Not Sig	Not Sig	Pericycle
Solyc10g086220	0.671554	-0.600382	0.042	0.034	1	6.27809	-0.852538	1.16843	-0.729644	0.465608		Not Sig	Not Sig	Pericycle
Solyc04g016230	0.671632	-0.651081	0.089	0.099	1	13.4421	-0.287744	0.81092	-0.354836	0.722712		Not Sig	Not Sig	Pericycle
Solyc02g081210	0.671644	-0.369852	0.121	0.106	1	17.4884	-0.0488921	0.697333	-0.0701129	0.944104		Not Sig	Not Sig	Pericycle
Solyc01g097320	0.671677	-0.817059	0.079	0.089	1	11.7668	-0.697521	0.887372	-0.786052	0.431837		Not Sig	Not Sig	Pericycle
Solyc10g086550	0.671746	-0.741229	0.211	0.218	1	31.1226	-0.174775	0.522313	-0.334618	0.737913		Not Sig	Not Sig	Pericycle
Solyc11g066130	0.671859	0.360021	0.274	0.256	1	237.919	0.449797	0.299899	1.49983	0.133659	0.676687	Not Sig	Not Sig	Pericycle
Solyc01g102350	0.671907	-0.123513	0.147	0.16	1	24.9036	-0.0043768	0.580051	-0.00754554	0.99398		Not Sig	Not Sig	Pericycle
Solyc10g086710	0.671911	1.11439	0.026	0.02	1	4.03292	1.12875	1.45168	0.777548	0.436836		Not Sig	Not Sig	Pericycle
Solyc06g008220	0.671927	0.510306	0.1	0.089	1	13.4965	-0.0504844	0.77296	-0.0653132	0.947925		Not Sig	Not Sig	Pericycle
Solyc05g025510	0.672134	-0.821381	0.153	0.133	1	21.3705	-0.0465008	0.623503	-0.0745799	0.940549		Not Sig	Not Sig	Pericycle
Solyc01g095630	0.672447	-0.598881	0.137	0.147	1	24.5301	0.0695814	0.619694	0.112283	0.910599		Not Sig	Not Sig	Pericycle
Solyc02g093860	0.672708	-0.963331	0.037	0.044	1	5.82124	-1.00885	1.20154	-0.839626	0.401118		Not Sig	Not Sig	Pericycle
Solyc11g073010	0.67281	0.179086	0.053	0.044	1	6.25746	-0.0529418	1.15376	-0.0458863	0.963401		Not Sig	Not Sig	Pericycle
Solyc10g083460	0.672852	-0.660952	0.095	0.106	1	13.5419	-0.41705	0.808092	-0.516093	0.60579		Not Sig	Not Sig	Pericycle
Solyc09g098100	0.672912	0.337672	0.205	0.191	1	30.351	0.106474	0.529661	0.201022	0.840681		Not Sig	Not Sig	Pericycle
Solyc10g079550	0.673019	-0.628706	0.021	0.027	1	2.97671	-0.239246	1.64283	-0.14563	0.884213		Not Sig	Not Sig	Pericycle
Solyc10g085600	0.673019	0.694358	0.021	0.027	1	3.40085	-1.03056	1.56527	-0.658387	0.510289		Not Sig	Not Sig	Pericycle
Solyc01g109580	0.673038	0.190302	0.042	0.034	1	5.41007	-0.215484	1.20618	-0.178651	0.858212		Not Sig	Not Sig	Pericycle
Solyc07g049470	0.673038	-0.668876	0.042	0.034	1	4.88955	0.0264425	1.26748	0.0208622	0.983356		Not Sig	Not Sig	Pericycle
Solyc09g061420	0.673137	-0.884132	0.084	0.072	1	8.90535	0.322229	2.24452	0.143563	0.885846		Not Sig	Not Sig	Pericycle
Solyc07g007790	0.673159	-1.06862	0.1	0.085	1	12.2295	-0.407036	0.817436	-0.497943	0.618524		Not Sig	Not Sig	Pericycle
Solyc03g097680	0.673257	-0.48586	0.253	0.263	1	42.9015	-0.125948	0.454942	-0.276845	0.781899		Not Sig	Not Sig	Pericycle
Solyc12g049560	0.673261	0.555201	0.079	0.068	1	10.1349	-0.185224	0.924807	-0.200284	0.841259		Not Sig	Not Sig	Pericycle
Solyc11g008710	0.673528	0.201501	0.184	0.171	1	29.2649	0.153594	0.544357	0.282156	0.777824		Not Sig	Not Sig	Pericycle
Solyc02g069150	0.673643	-0.163943	0.468	0.464	1	118.547	0.0545543	0.301902	0.180702	0.856602	0.975811	Not Sig	Not Sig	Pericycle
Solyc06g008785	0.673795	0.103153	0.026	0.02	1	2.40543	0.343468	1.90657	0.18015	0.857035		Not Sig	Not Sig	Pericycle
Solyc07g052100	0.673795	1.37918	0.026	0.02	1	3.31287	-0.051845	1.56444	-0.0331396	0.973563		Not Sig	Not Sig	Pericycle
Solyc10g080070	0.673795	0.483189	0.026	0.02	1	2.63127	0.120484	1.85161	0.0650697	0.948118		Not Sig	Not Sig	Pericycle
Solyc04g071940	0.67384	-1.09055	0.179	0.184	1	26.7136	-0.378808	0.561796	-0.674281	0.500133		Not Sig	Not Sig	Pericycle
Solyc09g009140	0.673859	0.423379	0.1	0.089	1	11.2558	-0.0631663	0.863644	-0.0731392	0.941695		Not Sig	Not Sig	Pericycle
Solyc05g050740	0.674119	-0.348855	0.037	0.044	1	5.75606	-0.34983	1.22351	-0.285924	0.774937		Not Sig	Not Sig	Pericycle
Solyc02g084550	0.674314	-0.806854	0.132	0.113	1	17.4704	0.147986	0.717223	0.206332	0.836531		Not Sig	Not Sig	Pericycle
Solyc01g094640	0.674315	-0.225405	0.121	0.106	1	14.1306	0.136141	0.794461	0.171363	0.863938		Not Sig	Not Sig	Pericycle
Solyc04g077560	0.674346	0.572013	0.079	0.068	1	9.96346	-0.157514	0.895552	-0.175885	0.860384		Not Sig	Not Sig	Pericycle
Solyc07g040940	0.67435	-0.515822	0.053	0.061	1	8.13239	-0.528167	1.00733	-0.524321	0.600055		Not Sig	Not Sig	Pericycle
Solyc03g123830	0.674469	-0.370295	0.242	0.249	1	45.0333	-0.254581	0.452657	-0.562415	0.573834	0.917868	Not Sig	Not Sig	Pericycle
Solyc12g017960	0.674523	-1.05812	0.042	0.034	1	5.47374	-0.557002	1.20145	-0.463608	0.642928		Not Sig	Not Sig	Pericycle
Solyc04g011360	0.674677	-0.229128	0.353	0.358	1	75.6998	-0.0870312	0.355206	-0.245016	0.806444	0.966168	Not Sig	Not Sig	Pericycle
Solyc06g063210	0.674827	0.653763	0.021	0.027	1	2.98601	-0.784408	1.74473	-0.449587	0.653008		Not Sig	Not Sig	Pericycle
Solyc11g065740	0.674827	-0.205825	0.021	0.027	1	2.81509	-0.641558	1.7873	-0.358953	0.71963		Not Sig	Not Sig	Pericycle
Solyc02g086100	0.674827	0.778244	0.021	0.027	1	2.75655	-0.632271	1.74282	-0.362786	0.716765		Not Sig	Not Sig	Pericycle
Solyc02g081730	0.675113	-0.59654	0.1	0.109	1	15.4544	0.0957465	0.729757	0.131203	0.895615		Not Sig	Not Sig	Pericycle
Solyc06g076020	0.675147	0.18399	0.468	0.433	1	151.063	-0.281339	0.285679	-0.984805	0.32472	0.862157	Not Sig	Not Sig	Pericycle
Solyc01g111330	0.675325	0.733973	0.074	0.065	1	8.05219	-0.101662	0.994226	-0.102252	0.918557		Not Sig	Not Sig	Pericycle
Solyc07g043590	0.675364	-0.555778	0.168	0.181	1	26.9969	-0.283908	0.565848	-0.501738	0.615852		Not Sig	Not Sig	Pericycle
Solyc02g150139	0.675391	-0.768782	0.068	0.058	1	7.88812	0.32218	1.09903	0.293149	0.769408		Not Sig	Not Sig	Pericycle
Solyc04g005050	0.675452	-0.147368	0.053	0.044	1	8.62196	-0.0653991	1.0114	-0.064662	0.948443		Not Sig	Not Sig	Pericycle
Solyc01g110990	0.675481	-0.256256	0.1	0.113	1	14.8866	-0.294086	0.754159	-0.389952	0.696572		Not Sig	Not Sig	Pericycle
Solyc12g042700	0.675496	-0.128295	0.174	0.157	1	27.7337	0.0668297	0.563877	0.118518	0.905657		Not Sig	Not Sig	Pericycle
Solyc09g015660	0.675532	-0.912741	0.037	0.044	1	5.25206	-0.430259	1.24403	-0.345859	0.729449		Not Sig	Not Sig	Pericycle
Solyc10g062180	0.67555	-0.314923	0.121	0.133	1	17.5246	-0.24212	0.689194	-0.351309	0.725357		Not Sig	Not Sig	Pericycle
Solyc06g060830	0.675682	0.141688	0.026	0.02	1	3.25487	0.0232341	1.54659	0.0150227	0.988014		Not Sig	Not Sig	Pericycle
Solyc12g042600	0.675682	0.212933	0.026	0.02	1	2.75504	0.0300198	1.66618	0.0180172	0.985625		Not Sig	Not Sig	Pericycle
Solyc10g006090	0.675995	-0.19345	0.163	0.147	1	21.862	-0.250299	0.619203	-0.404229	0.686045		Not Sig	Not Sig	Pericycle
Solyc03g119420	0.67605	-0.632852	0.153	0.164	1	22.3525	-0.17211	0.609088	-0.28257	0.777506		Not Sig	Not Sig	Pericycle
Solyc01g081380	0.676558	-0.571739	0.068	0.058	1	6.85314	0.10375	1.10607	0.0938001	0.925268		Not Sig	Not Sig	Pericycle
Solyc05g026050	0.676593	-0.795402	0.147	0.154	1	20.8747	-0.156223	0.657525	-0.237593	0.812197		Not Sig	Not Sig	Pericycle
Solyc06g051780	0.676636	0.385202	0.021	0.027	1	2.93524	-0.713236	1.65721	-0.430383	0.666917		Not Sig	Not Sig	Pericycle
Solyc09g091170	0.67674	-0.12021	0.553	0.509	1	161.139	-0.0166053	0.264747	-0.0627215	0.949988	0.986632	Not Sig	Not Sig	Pericycle
Solyc01g058140	0.676761	0.277374	0.1	0.089	1	12.359	-0.274649	0.84673	-0.324364	0.745662		Not Sig	Not Sig	Pericycle
Solyc04g081420	0.676775	0.329841	0.053	0.044	1	6.6635	-0.459843	1.12735	-0.407896	0.68335		Not Sig	Not Sig	Pericycle
Solyc03g114680	0.676897	-1.00358	0.074	0.082	1	11.1656	-0.303166	0.858174	-0.353268	0.723888		Not Sig	Not Sig	Pericycle
Solyc07g006600	0.676946	-1.05337	0.037	0.044	1	8.10505	0.0974778	1.00682	0.0968175	0.922871		Not Sig	Not Sig	Pericycle
Solyc10g081250	0.676946	-0.387222	0.037	0.044	1	4.72738	-0.233585	1.39436	-0.167521	0.86696		Not Sig	Not Sig	Pericycle
Solyc02g065700	0.676946	-0.492026	0.037	0.044	1	4.72944	-0.575339	1.3369	-0.430352	0.666939		Not Sig	Not Sig	Pericycle
Solyc12g049270	0.676946	-0.7354	0.037	0.044	1	5.09675	-0.120614	1.45843	-0.0827011	0.934089		Not Sig	Not Sig	Pericycle
Solyc03g065250	0.677224	-0.924768	0.079	0.089	1	13.8485	-0.694568	0.784582	-0.885271	0.376011		Not Sig	Not Sig	Pericycle
Solyc08g016170	0.677338	-0.272872	0.2	0.212	1	42.7343	-0.0337919	0.470961	-0.071751	0.9428		Not Sig	Not Sig	Pericycle
Solyc05g006820	0.677362	0.937762	0.063	0.055	1	6.83867	0.100316	1.1193	0.089624	0.928586		Not Sig	Not Sig	Pericycle
Solyc07g040910	0.677461	-0.648944	0.105	0.092	1	12.2016	-0.0153953	0.81054	-0.0189938	0.984846		Not Sig	Not Sig	Pericycle
Solyc08g076910	0.677497	-0.678066	0.042	0.034	1	5.06824	-0.0208811	1.25324	-0.0166617	0.986706		Not Sig	Not Sig	Pericycle
Solyc07g017750	0.677506	-0.56368	0.095	0.106	1	12.2196	-0.292698	0.82268	-0.355786	0.722001		Not Sig	Not Sig	Pericycle
Solyc06g008200	0.677554	-0.225558	0.095	0.082	1	11.5416	-0.268748	0.835497	-0.321662	0.747709		Not Sig	Not Sig	Pericycle
Solyc03g082740	0.677571	0.351274	0.026	0.02	1	3.03682	0.298125	1.59925	0.186415	0.852119		Not Sig	Not Sig	Pericycle
Solyc04g064930	0.677571	-0.693223	0.026	0.02	1	3.42789	0.43252	1.53079	0.282547	0.777524		Not Sig	Not Sig	Pericycle
Solyc12g036340	0.677571	-0.919409	0.026	0.02	1	2.97466	0.286419	1.63888	0.174765	0.861264		Not Sig	Not Sig	Pericycle
Solyc03g121640	0.677725	-0.362311	0.068	0.058	1	10.7608	0.672672	0.879	0.76527	0.444111		Not Sig	Not Sig	Pericycle
Solyc04g057880	0.677729	-0.623603	0.079	0.089	1	10.7528	-0.368575	0.889363	-0.414426	0.678562		Not Sig	Not Sig	Pericycle
Solyc10g054590	0.677866	0.139232	0.516	0.498	1	150.181	0.103144	0.2738	0.376713	0.706387	0.940585	Not Sig	Not Sig	Pericycle
Solyc04g007520	0.678061	-0.155126	0.126	0.113	1	15.7117	-0.241613	0.721612	-0.334824	0.737758		Not Sig	Not Sig	Pericycle
Solyc09g066290	0.67836	-0.465178	0.037	0.044	1	5.18062	-0.122358	1.23942	-0.0987227	0.921358		Not Sig	Not Sig	Pericycle
Solyc03g119330	0.678402	0.221413	0.116	0.13	1	15.1657	-0.369567	0.747261	-0.494562	0.620909		Not Sig	Not Sig	Pericycle
Solyc05g009520	0.678568	0.730595	0.063	0.055	1	10.4246	0.645431	0.87979	0.73362	0.463181		Not Sig	Not Sig	Pericycle
Solyc11g006350	0.678689	-0.185384	0.079	0.068	1	13.9193	0.688428	0.827626	0.831811	0.405516		Not Sig	Not Sig	Pericycle
Solyc03g005110	0.678695	-0.425123	0.132	0.143	1	20.7555	-0.493629	0.66769	-0.739309	0.459719		Not Sig	Not Sig	Pericycle
Solyc10g045320	0.678877	0.535644	0.089	0.078	1	12.3846	0.583687	0.813987	0.717072	0.47333		Not Sig	Not Sig	Pericycle
Solyc01g090220	0.678986	-0.38346	0.042	0.034	1	4.93879	0.351109	1.25197	0.280445	0.779136		Not Sig	Not Sig	Pericycle
Solyc08g062860	0.679422	1.10699	0.053	0.044	1	5.9099	-0.194747	1.15028	-0.169304	0.865557		Not Sig	Not Sig	Pericycle
Solyc06g074000	0.679422	-0.823092	0.053	0.044	1	6.90806	0.102069	1.06692	0.0956665	0.923785		Not Sig	Not Sig	Pericycle
Solyc12g017240	0.679437	0.21332	0.211	0.191	1	42.4737	0.0381988	0.488593	0.0781811	0.937684		Not Sig	Not Sig	Pericycle
Solyc02g065350	0.679462	0.476035	0.026	0.02	1	3.09481	0.200707	1.62098	0.123818	0.901459		Not Sig	Not Sig	Pericycle
Solyc02g085560	0.679462	0.371325	0.026	0.02	1	3.03887	-0.238334	1.63734	-0.145562	0.884267		Not Sig	Not Sig	Pericycle
Solyc01g065500	0.679462	0.196169	0.026	0.02	1	3.74596	0.521924	1.50833	0.346027	0.729322		Not Sig	Not Sig	Pericycle
Solyc03g119220	0.679462	0.213354	0.026	0.02	1	3.92567	0.781788	1.44958	0.539319	0.589667		Not Sig	Not Sig	Pericycle
Solyc06g053770	0.679462	0.567419	0.026	0.02	1	2.75866	0.0327013	1.66565	0.0196328	0.984336		Not Sig	Not Sig	Pericycle
Solyc06g076790	0.679462	0.699293	0.026	0.02	1	2.90942	0.384544	1.66512	0.23094	0.817361		Not Sig	Not Sig	Pericycle
Solyc08g078500	0.679462	-0.441747	0.026	0.02	1	2.6385	0.124945	1.69307	0.0737976	0.941171		Not Sig	Not Sig	Pericycle
Solyc11g019960	0.679462	0.177465	0.026	0.02	1	2.75504	0.0300198	1.66618	0.0180172	0.985625		Not Sig	Not Sig	Pericycle
Solyc02g091670	0.679775	-1.09783	0.053	0.061	1	7.21204	-0.227071	1.04884	-0.216498	0.8286		Not Sig	Not Sig	Pericycle
Solyc02g078820	0.679776	-0.826338	0.037	0.044	1	5.36498	-0.476085	1.24265	-0.383122	0.70163		Not Sig	Not Sig	Pericycle
Solyc08g081535	0.67986	-0.571987	0.105	0.113	1	16.6367	-0.299776	0.748884	-0.400297	0.688938		Not Sig	Not Sig	Pericycle
Solyc02g082680	0.679892	-0.578494	0.147	0.157	1	26.1413	-0.381181	0.586572	-0.649845	0.515792		Not Sig	Not Sig	Pericycle
Solyc07g045330	0.68002	-0.12699	0.1	0.113	1	15.0845	-0.237186	0.749904	-0.316288	0.751784		Not Sig	Not Sig	Pericycle
Solyc07g005880	0.680199	0.352704	0.232	0.218	1	34.1948	0.0196753	0.509411	0.0386236	0.969191		Not Sig	Not Sig	Pericycle
Solyc01g081510	0.680261	0.181769	0.021	0.027	1	2.93524	-0.713236	1.65721	-0.430383	0.666917		Not Sig	Not Sig	Pericycle
Solyc01g010780	0.680305	-0.460988	0.095	0.106	1	13.1898	-0.335057	0.789136	-0.424587	0.671138		Not Sig	Not Sig	Pericycle
Solyc10g084280	0.680459	-0.354096	0.316	0.328	1	63.6634	-0.147809	0.385225	-0.383695	0.701204	0.939622	Not Sig	Not Sig	Pericycle
Solyc02g021420	0.680471	-0.121212	0.284	0.256	1	44.5244	-0.0614517	0.450817	-0.136312	0.891575	0.979607	Not Sig	Not Sig	Pericycle
Solyc08g008070	0.680748	0.812166	0.042	0.051	1	6.14244	-0.309308	1.16353	-0.265835	0.790366		Not Sig	Not Sig	Pericycle
Solyc01g150165	0.680748	0.117821	0.042	0.051	1	8.34409	-1.45556	1.03318	-1.40881	0.15889		Not Sig	Not Sig	Pericycle
Solyc06g060370	0.680812	-0.490201	0.147	0.16	1	25.0169	-0.129525	0.59776	-0.216684	0.828454		Not Sig	Not Sig	Pericycle
Solyc03g121910	0.680896	-0.179203	0.116	0.126	1	20.2698	0.0315342	0.683862	0.0461119	0.963221		Not Sig	Not Sig	Pericycle
Solyc03g019950	0.680927	-0.11746	0.258	0.239	1	36.1941	0.0199404	0.489524	0.0407342	0.967508		Not Sig	Not Sig	Pericycle
Solyc03g114510	0.680983	0.411828	0.063	0.055	1	7.88812	0.32218	1.09903	0.293149	0.769408		Not Sig	Not Sig	Pericycle
Solyc06g048520	0.681194	-0.276728	0.037	0.044	1	4.61706	-0.488828	1.32212	-0.369731	0.711583		Not Sig	Not Sig	Pericycle
Solyc05g007150	0.68127	-1.0496	0.095	0.102	1	18.3953	-0.11541	0.66733	-0.172943	0.862696		Not Sig	Not Sig	Pericycle
Solyc09g055590	0.681298	-1.0663	0.147	0.154	1	20.3998	-0.217394	0.644625	-0.337242	0.735935		Not Sig	Not Sig	Pericycle
Solyc01g099750	0.681355	-0.317998	0.026	0.02	1	2.92028	0.391138	1.6232	0.240967	0.809581		Not Sig	Not Sig	Pericycle
Solyc02g076850	0.681355	-0.208346	0.026	0.02	1	4.75859	0.825334	1.28462	0.642472	0.520567		Not Sig	Not Sig	Pericycle
Solyc04g006940	0.681355	0.554453	0.026	0.02	1	2.80942	-0.0682015	1.64733	-0.0414013	0.966976		Not Sig	Not Sig	Pericycle
Solyc05g006220	0.681355	0.401442	0.026	0.02	1	2.5292	0.233518	1.7859	0.130757	0.895968		Not Sig	Not Sig	Pericycle
Solyc12g005390	0.681609	-1.42934	0.084	0.072	1	10.785	0.224821	0.859656	0.261525	0.793688		Not Sig	Not Sig	Pericycle
Solyc09g061860	0.681623	-1.50157	0.047	0.055	1	6.38118	-0.64276	1.11962	-0.574088	0.565908		Not Sig	Not Sig	Pericycle
Solyc03g120200	0.681967	-0.398366	0.042	0.034	1	5.56807	-0.0190119	1.18119	-0.0160955	0.987158		Not Sig	Not Sig	Pericycle
Solyc07g005790	0.681967	-0.103107	0.042	0.034	1	4.66787	0.201059	1.29904	0.154775	0.876999		Not Sig	Not Sig	Pericycle
Solyc01g009443	0.682187	-0.33216	0.132	0.116	1	17.6274	0.37441	0.686296	0.545552	0.585374		Not Sig	Not Sig	Pericycle
Solyc06g082390	0.682295	-0.48807	0.237	0.246	1	34.8844	-0.368351	0.499975	-0.736739	0.461281		Not Sig	Not Sig	Pericycle
Solyc01g095900	0.682612	-0.489692	0.037	0.044	1	4.90813	-0.624811	1.26972	-0.492084	0.62266		Not Sig	Not Sig	Pericycle
Solyc02g070810	0.682612	-0.415616	0.037	0.044	1	5.64676	-0.303378	1.22228	-0.248207	0.803974		Not Sig	Not Sig	Pericycle
Solyc07g061780	0.68287	-0.935801	0.147	0.154	1	21.5547	-0.439671	0.631952	-0.695735	0.486595		Not Sig	Not Sig	Pericycle
Solyc01g099800	0.682898	-0.81078	0.047	0.055	1	7.36422	-0.930849	1.13586	-0.81951	0.412495		Not Sig	Not Sig	Pericycle
Solyc03g095450	0.682898	-1.17929	0.047	0.055	1	6.70081	-0.284728	1.09061	-0.261073	0.794036		Not Sig	Not Sig	Pericycle
Solyc02g084810	0.682972	0.205858	0.089	0.078	1	12.3368	-0.0127701	0.834897	-0.0152954	0.987797		Not Sig	Not Sig	Pericycle
Solyc01g097250	0.683044	0.480423	0.079	0.068	1	10.1687	0.264833	0.887784	0.298308	0.765468		Not Sig	Not Sig	Pericycle
Solyc02g083660	0.68325	0.235669	0.026	0.02	1	2.64212	0.127641	1.6925	0.0754156	0.939884		Not Sig	Not Sig	Pericycle
Solyc08g005620	0.68325	0.453138	0.026	0.02	1	4.04788	0.29729	1.39204	0.213565	0.830887		Not Sig	Not Sig	Pericycle
Solyc04g082270	0.683401	-0.541829	0.053	0.061	1	9.30557	-0.668581	0.973629	-0.68669	0.492278		Not Sig	Not Sig	Pericycle
Solyc03g116760	0.683442	0.241203	0.132	0.147	1	17.6934	-0.37304	0.686193	-0.543637	0.586691		Not Sig	Not Sig	Pericycle
Solyc09g010850	0.68356	0.746825	0.079	0.092	1	11.7162	-0.30859	0.830933	-0.371378	0.710356		Not Sig	Not Sig	Pericycle
Solyc06g071800	0.683572	-0.257067	0.068	0.058	1	8.61056	-0.0943405	0.962794	-0.0979861	0.921943		Not Sig	Not Sig	Pericycle
Solyc10g005280	0.684134	-0.647635	0.079	0.068	1	11.3937	0.470373	0.861932	0.54572	0.585258		Not Sig	Not Sig	Pericycle
Solyc01g005030	0.684134	-1.68222	0.068	0.075	1	8.67423	-0.308401	0.960643	-0.321036	0.748183		Not Sig	Not Sig	Pericycle
Solyc06g062760	0.684152	0.318569	0.184	0.174	1	34.3807	0.736739	0.509147	1.44701	0.147895		Not Sig	Not Sig	Pericycle
Solyc08g007760	0.684233	0.126547	0.068	0.078	1	8.92745	-0.544916	0.971478	-0.560914	0.574856		Not Sig	Not Sig	Pericycle
Solyc06g082120	0.684256	-0.205366	0.426	0.42	1	121.68	-0.141517	0.298888	-0.473479	0.635871	0.927523	Not Sig	Not Sig	Pericycle
Solyc10g017530	0.684365	-0.224064	0.253	0.263	1	41.4676	-0.27473	0.470009	-0.58452	0.55887		Not Sig	Not Sig	Pericycle
Solyc02g079750	0.684613	-0.417659	0.474	0.468	1	110.949	0.194518	0.318944	0.609881	0.541941	0.917868	Not Sig	Not Sig	Pericycle
Solyc03g059250	0.684817	-0.144887	0.079	0.089	1	11.8643	-0.445486	0.869928	-0.512095	0.608584		Not Sig	Not Sig	Pericycle
Solyc00g500184	0.685147	-0.526296	0.026	0.02	1	2.87519	-0.0592572	1.66301	-0.0356325	0.971575		Not Sig	Not Sig	Pericycle
Solyc03g032075	0.685147	0.104342	0.026	0.02	1	2.75504	0.0300198	1.66618	0.0180172	0.985625		Not Sig	Not Sig	Pericycle
Solyc02g093760	0.685147	-0.515699	0.026	0.02	1	3.64184	1.07502	1.58029	0.680269	0.496334		Not Sig	Not Sig	Pericycle
Solyc05g051330	0.685147	-0.347494	0.026	0.02	1	2.80374	0.490159	1.67867	0.291993	0.770292		Not Sig	Not Sig	Pericycle
Solyc09g059170	0.685147	-1.29743	0.026	0.02	1	2.92957	-0.150223	1.61525	-0.0930028	0.925901		Not Sig	Not Sig	Pericycle
Solyc10g007000	0.685147	-0.527199	0.026	0.02	1	3.08758	0.19489	1.57023	0.124115	0.901224		Not Sig	Not Sig	Pericycle
Solyc10g079140	0.685452	-1.22569	0.037	0.044	1	4.67868	-0.53136	1.313	-0.404692	0.685704		Not Sig	Not Sig	Pericycle
Solyc05g013390	0.685711	0.693077	0.021	0.027	1	3.34285	-0.977441	1.58524	-0.616587	0.537507		Not Sig	Not Sig	Pericycle
Solyc05g053090	0.685711	0.827785	0.021	0.027	1	2.99686	-0.775714	1.63752	-0.473711	0.635706		Not Sig	Not Sig	Pericycle
Solyc01g095590	0.685755	0.714796	0.095	0.085	1	11.7473	-0.177107	0.867047	-0.204264	0.838147		Not Sig	Not Sig	Pericycle
Solyc11g071930	0.685892	-1.02593	0.1	0.085	1	13.669	0.0291091	0.775081	0.0375562	0.970042		Not Sig	Not Sig	Pericycle
Solyc08g077900	0.685917	-0.617567	0.068	0.058	1	15.8994	0.312345	0.767165	0.407142	0.683904		Not Sig	Not Sig	Pericycle
Solyc04g007660	0.685917	-0.502583	0.068	0.058	1	8.03772	-0.105952	1.01732	-0.104148	0.917052		Not Sig	Not Sig	Pericycle
Solyc03g104810	0.685926	-0.334236	0.126	0.113	1	15.6373	0.0975887	0.736517	0.1325	0.894589		Not Sig	Not Sig	Pericycle
Solyc08g008040	0.685936	-0.770186	0.121	0.106	1	17.0709	-0.146141	0.727734	-0.200816	0.840842		Not Sig	Not Sig	Pericycle
Solyc10g050230	0.68605	-0.120649	0.089	0.078	1	9.98517	-0.153707	0.964776	-0.159319	0.873418		Not Sig	Not Sig	Pericycle
Solyc04g050480	0.686131	-0.275134	0.174	0.157	1	28.9427	0.100735	0.547187	0.184096	0.853938		Not Sig	Not Sig	Pericycle
Solyc02g094360	0.686165	-0.550484	0.147	0.13	1	17.5086	-0.138612	0.690921	-0.200619	0.840997		Not Sig	Not Sig	Pericycle
Solyc07g056350	0.686411	-0.146539	0.142	0.157	1	24.1	-0.311689	0.592048	-0.52646	0.598569		Not Sig	Not Sig	Pericycle
Solyc03g116590	0.686438	-0.126969	0.147	0.133	1	23.4709	0.0523618	0.614562	0.0852018	0.932101		Not Sig	Not Sig	Pericycle
Solyc06g062590	0.686512	-0.243496	0.158	0.167	1	24.6858	-0.368161	0.582375	-0.632173	0.527274		Not Sig	Not Sig	Pericycle
Solyc08g065610	0.686523	-0.454381	0.284	0.294	1	48.8068	-0.645134	0.43357	-1.48796	0.136762	0.677085	Not Sig	Not Sig	Pericycle
Solyc03g095770	0.68673	-1.17403	0.058	0.048	1	7.53788	-0.115119	1.05625	-0.108988	0.913212		Not Sig	Not Sig	Pericycle
Solyc11g066540	0.686856	-0.457851	0.174	0.154	1	23.277	-0.268597	0.606066	-0.443181	0.657634		Not Sig	Not Sig	Pericycle
Solyc06g054330	0.686936	-0.788277	0.095	0.102	1	13.2949	-0.370633	0.783569	-0.473007	0.636208		Not Sig	Not Sig	Pericycle
Solyc03g117600	0.686979	-0.643323	0.232	0.232	1	48.7546	-0.0376775	0.428809	-0.0878653	0.929984	0.981729	Not Sig	Not Sig	Pericycle
Solyc03g031750	0.68699	-0.83212	0.089	0.099	1	12.231	-0.55748	0.825432	-0.67538	0.499435		Not Sig	Not Sig	Pericycle
Solyc04g005560	0.687046	-1.56884	0.026	0.02	1	3.0912	0.197437	1.58116	0.124868	0.900628		Not Sig	Not Sig	Pericycle
Solyc11g072623	0.687046	-1.47903	0.026	0.02	1	5.28185	1.78576	1.2944	1.3796	0.167709		Not Sig	Not Sig	Pericycle
Solyc04g039940	0.687046	-1.17064	0.026	0.02	1	3.55166	0.341301	1.62056	0.210607	0.833194		Not Sig	Not Sig	Pericycle
Solyc01g104130	0.68739	0.61123	0.053	0.044	1	6.28083	0.149843	1.14739	0.130594	0.896096		Not Sig	Not Sig	Pericycle
Solyc02g063240	0.687521	-0.914957	0.147	0.126	1	19.2247	0.111358	0.655101	0.169986	0.865021		Not Sig	Not Sig	Pericycle
Solyc01g005620	0.687558	-0.189502	0.747	0.727	1	283.275	-0.0473327	0.225325	-0.210064	0.833618	0.97362	Not Sig	Not Sig	Pericycle
Solyc04g009990	0.687742	-1.18547	0.084	0.092	1	11.453	-0.365757	0.850873	-0.429861	0.667297		Not Sig	Not Sig	Pericycle
Solyc12g013550	0.687932	-0.100733	0.553	0.502	1	142.462	0.0456627	0.276236	0.165303	0.868705	0.977944	Not Sig	Not Sig	Pericycle
Solyc10g084850	0.688037	-0.707278	0.158	0.167	1	22.2717	-0.183321	0.62297	-0.29427	0.768552		Not Sig	Not Sig	Pericycle
Solyc10g006760	0.688062	-0.325476	0.205	0.184	1	32.4075	-0.266523	0.520444	-0.512108	0.608576		Not Sig	Not Sig	Pericycle
Solyc11g071950	0.688104	-0.371243	0.089	0.078	1	11.5164	0.0261616	0.85229	0.0306957	0.975512		Not Sig	Not Sig	Pericycle
Solyc07g062410	0.688104	0.116517	0.089	0.078	1	11.2656	-0.182698	0.847384	-0.215603	0.829297		Not Sig	Not Sig	Pericycle
Solyc03g114920	0.688344	0.354405	0.153	0.164	1	24.4491	-0.349368	0.586092	-0.596097	0.55111		Not Sig	Not Sig	Pericycle
Solyc07g065310	0.688502	-0.166987	0.079	0.068	1	8.70641	0.0258742	0.959737	0.0269597	0.978492		Not Sig	Not Sig	Pericycle
Solyc07g008160	0.688632	-0.783698	0.132	0.14	1	20.3175	0.0299006	0.650275	0.0459814	0.963325		Not Sig	Not Sig	Pericycle
Solyc09g091650	0.688721	0.789423	0.053	0.044	1	7.25507	0.175958	1.10267	0.159574	0.873217		Not Sig	Not Sig	Pericycle
Solyc09g031610	0.688721	0.18744	0.053	0.044	1	5.62245	-0.0663954	1.18043	-0.056247	0.955145		Not Sig	Not Sig	Pericycle
Solyc04g010080	0.688737	-0.77265	0.084	0.092	1	12.6899	-0.351445	0.81462	-0.431422	0.666161		Not Sig	Not Sig	Pericycle
Solyc02g079410	0.688864	-0.302513	0.195	0.208	1	27.3052	-0.247853	0.583969	-0.424429	0.671253		Not Sig	Not Sig	Pericycle
Solyc07g055010	0.688925	-1.86251	0.032	0.038	1	5.36288	-0.830226	1.24092	-0.669042	0.503468		Not Sig	Not Sig	Pericycle
Solyc09g011850	0.688947	-1.35496	0.026	0.02	1	2.69288	0.0225312	1.70834	0.013189	0.989477		Not Sig	Not Sig	Pericycle
Solyc01g096790	0.688947	-0.363303	0.026	0.02	1	2.63488	0.122517	1.72803	0.0708994	0.943478		Not Sig	Not Sig	Pericycle
Solyc02g068315	0.688947	0.181108	0.026	0.02	1	2.57997	0.130424	1.85817	0.0701896	0.944043		Not Sig	Not Sig	Pericycle
Solyc08g080730	0.688947	-0.450374	0.026	0.02	1	3.3807	-0.52886	1.55113	-0.340951	0.73314		Not Sig	Not Sig	Pericycle
Solyc04g009660	0.688947	-0.669266	0.026	0.02	1	4.02294	-0.454164	1.61989	-0.280367	0.779196		Not Sig	Not Sig	Pericycle
Solyc07g018100	0.688947	-0.280912	0.026	0.02	1	2.86795	-0.0667945	1.69735	-0.0393523	0.968609		Not Sig	Not Sig	Pericycle
Solyc09g064200	0.688973	-0.322939	0.221	0.232	1	44.2652	-0.216452	0.44521	-0.48618	0.62684		Not Sig	Not Sig	Pericycle
Solyc05g005780	0.689031	-0.241472	0.121	0.133	1	18.6629	-0.597898	0.676867	-0.88333	0.377058		Not Sig	Not Sig	Pericycle
Solyc12g097040	0.689174	-0.173087	0.279	0.294	1	51.537	-0.131254	0.4181	-0.313929	0.753575	0.951549	Not Sig	Not Sig	Pericycle
Solyc01g111110	0.689317	-0.19191	0.289	0.259	1	55.4212	-0.0798086	0.418781	-0.190574	0.84886	0.975184	Not Sig	Not Sig	Pericycle
Solyc06g008810	0.68946	0.171644	0.063	0.055	1	8.6536	0.241745	0.970643	0.249057	0.803317		Not Sig	Not Sig	Pericycle
Solyc05g012480	0.689572	-0.171686	0.311	0.324	1	59.0359	-0.217281	0.396416	-0.548113	0.583614	0.922238	Not Sig	Not Sig	Pericycle
Solyc11g013180	0.689595	-0.782327	0.079	0.068	1	10.0986	-0.158312	0.947667	-0.167055	0.867327		Not Sig	Not Sig	Pericycle
Solyc10g005660	0.689708	0.154699	0.147	0.133	1	19.3371	0.0827593	0.651041	0.127118	0.898847		Not Sig	Not Sig	Pericycle
Solyc01g105120	0.690017	-1.10313	0.074	0.082	1	9.58529	-0.386573	0.914801	-0.422576	0.672605		Not Sig	Not Sig	Pericycle
Solyc09g010660	0.690053	-0.763262	0.053	0.044	1	6.08082	-0.274857	1.13716	-0.241705	0.809009		Not Sig	Not Sig	Pericycle
Solyc07g053740	0.690405	0.172018	0.489	0.488	1	171.327	0.424089	0.264405	1.60394	0.108728	0.621129	Not Sig	Not Sig	Pericycle
Solyc02g061980	0.690542	-0.495792	0.153	0.157	1	22.0385	-0.345766	0.617416	-0.560021	0.575465		Not Sig	Not Sig	Pericycle
Solyc12g096460	0.690727	-1.44266	0.084	0.092	1	11.2635	-0.346985	0.8475	-0.409422	0.68223		Not Sig	Not Sig	Pericycle
Solyc02g069760	0.69085	-1.10037	0.026	0.02	1	2.75866	0.0327013	1.66565	0.0196328	0.984336		Not Sig	Not Sig	Pericycle
Solyc07g032786	0.69085	-0.854993	0.026	0.02	1	2.64574	0.130726	1.72627	0.075727	0.939636		Not Sig	Not Sig	Pericycle
Solyc08g068050	0.69085	-0.44125	0.026	0.02	1	3.69104	0.513524	1.48774	0.345172	0.729965		Not Sig	Not Sig	Pericycle
Solyc11g045220	0.69085	-0.794714	0.026	0.02	1	2.6385	0.124945	1.69307	0.0737976	0.941171		Not Sig	Not Sig	Pericycle
Solyc04g014230	0.69085	-0.215019	0.026	0.02	1	4.59212	-1.19626	1.35212	-0.884727	0.376304		Not Sig	Not Sig	Pericycle
Solyc08g065980	0.690903	0.113663	0.226	0.215	1	32.5692	-0.231779	0.518101	-0.447363	0.654613		Not Sig	Not Sig	Pericycle
Solyc10g078330	0.690941	-1.95196	0.042	0.034	1	7.34427	0.84812	1.06994	0.792677	0.427966		Not Sig	Not Sig	Pericycle
Solyc03g079950	0.690961	-0.9629	0.116	0.102	1	14.1974	0.229334	0.780479	0.293838	0.768882		Not Sig	Not Sig	Pericycle
Solyc06g072140	0.6913	-0.281115	0.226	0.235	1	37.0015	-0.136034	0.492474	-0.276226	0.782374		Not Sig	Not Sig	Pericycle
Solyc01g080250	0.691432	-0.457063	0.353	0.348	1	71.5386	-0.359928	0.368463	-0.976835	0.328651	0.862186	Not Sig	Not Sig	Pericycle
Solyc01g150176	0.691712	-0.27271	0.7	0.628	1	607.098	-0.266996	0.186249	-1.43354	0.151702	0.692763	Not Sig	Not Sig	Pericycle
Solyc05g009710	0.691785	-0.152789	0.068	0.078	1	10.6072	-0.649752	0.87781	-0.740197	0.459181		Not Sig	Not Sig	Pericycle
Solyc06g060350	0.691791	0.200387	0.068	0.058	1	7.93409	-0.274113	1.01844	-0.26915	0.787815		Not Sig	Not Sig	Pericycle
Solyc03g083080	0.691852	-1.17554	0.047	0.055	1	7.89688	0.0926088	1.09579	0.0845129	0.932649		Not Sig	Not Sig	Pericycle
Solyc07g065050	0.691852	-1.4805	0.047	0.055	1	6.52627	-0.214096	1.10093	-0.194468	0.845809		Not Sig	Not Sig	Pericycle
Solyc01g105230	0.691876	-0.151025	0.1	0.113	1	14.5893	-0.386702	0.752218	-0.514083	0.607194		Not Sig	Not Sig	Pericycle
Solyc01g091510	0.692132	-0.307144	0.063	0.072	1	8.94823	-0.234467	0.95495	-0.245529	0.806047		Not Sig	Not Sig	Pericycle
Solyc03g119780	0.692494	-0.46109	0.147	0.16	1	24.8559	-0.00338496	0.580537	-0.00583073	0.995348		Not Sig	Not Sig	Pericycle
Solyc04g081190	0.692571	0.232156	0.037	0.044	1	4.85375	-0.580926	1.27992	-0.453878	0.649916		Not Sig	Not Sig	Pericycle
Solyc08g029200	0.692606	-0.338422	0.095	0.082	1	10.9129	-0.0946164	0.873931	-0.108265	0.913785		Not Sig	Not Sig	Pericycle
Solyc02g093150	0.69272	-1.02802	0.053	0.044	1	5.96428	-0.235504	1.15517	-0.203869	0.838456		Not Sig	Not Sig	Pericycle
Solyc04g071420	0.692754	-0.479367	0.026	0.02	1	2.76227	0.0344406	1.69898	0.0202713	0.983827		Not Sig	Not Sig	Pericycle
Solyc12g036390	0.692754	-0.735291	0.026	0.02	1	2.64574	0.130726	1.72627	0.075727	0.939636		Not Sig	Not Sig	Pericycle
Solyc01g096570	0.692874	-0.861886	0.189	0.198	1	30.9286	-0.557991	0.549677	-1.01512	0.310047		Not Sig	Not Sig	Pericycle
Solyc01g009370	0.693028	-0.170913	0.211	0.188	1	37.0482	0.0355258	0.484112	0.0733833	0.941501		Not Sig	Not Sig	Pericycle
Solyc09g075650	0.693135	-1.40644	0.047	0.055	1	7.31205	-0.0439734	1.03778	-0.0423727	0.966202		Not Sig	Not Sig	Pericycle
Solyc09g092120	0.693343	-0.356387	0.179	0.16	1	24.5795	0.296698	0.583628	0.508369	0.611195		Not Sig	Not Sig	Pericycle
Solyc04g076920	0.693523	-0.583112	0.195	0.201	1	29.262	-0.309153	0.550592	-0.561493	0.574461		Not Sig	Not Sig	Pericycle
Solyc01g091330	0.693549	-1.72201	0.032	0.038	1	4.23738	-0.610385	1.37645	-0.44345	0.65744		Not Sig	Not Sig	Pericycle
Solyc01g104530	0.69375	-0.548166	0.089	0.099	1	12.4169	-0.575001	0.811582	-0.708494	0.478638		Not Sig	Not Sig	Pericycle
Solyc08g079820	0.693948	0.580473	0.068	0.078	1	9.41281	-0.514198	0.952124	-0.540053	0.58916		Not Sig	Not Sig	Pericycle
Solyc07g062910	0.694055	-0.578741	0.053	0.044	1	5.60593	0.209135	1.19846	0.174502	0.861471		Not Sig	Not Sig	Pericycle
Solyc06g065640	0.69409	-0.331133	0.179	0.188	1	27.7071	-0.34991	0.587183	-0.595914	0.551233		Not Sig	Not Sig	Pericycle
Solyc08g066850	0.69419	-1.741	0.016	0.02	1	2.19872	-0.718386	1.99775	-0.359597	0.719148		Not Sig	Not Sig	Pericycle
Solyc06g060340	0.694282	0.202073	0.089	0.078	1	11.3635	-0.228269	0.850465	-0.268405	0.788388		Not Sig	Not Sig	Pericycle
Solyc05g056510	0.694344	0.125185	0.311	0.297	1	61.1806	0.181046	0.407435	0.444356	0.656785	0.927523	Not Sig	Not Sig	Pericycle
Solyc08g083280	0.694385	-0.562698	0.063	0.072	1	9.81572	-0.641768	0.929081	-0.690756	0.489719		Not Sig	Not Sig	Pericycle
Solyc05g026510	0.694572	0.360359	0.142	0.13	1	20.3325	-0.127097	0.644772	-0.19712	0.843734		Not Sig	Not Sig	Pericycle
Solyc10g050890	0.694588	0.290444	0.4	0.41	1	119.997	0.316822	0.292922	1.08159	0.279435	0.836714	Not Sig	Not Sig	Pericycle
Solyc08g029050	0.694619	-0.56379	0.137	0.119	1	15.8205	-0.053717	0.725675	-0.0740235	0.940992		Not Sig	Not Sig	Pericycle
Solyc09g014380	0.694653	-0.175557	0.347	0.365	1	81.2906	-0.161191	0.353834	-0.455556	0.648709	0.927523	Not Sig	Not Sig	Pericycle
Solyc09g007080	0.694661	-1.13723	0.026	0.02	1	3.04973	-0.230334	1.63597	-0.140794	0.888033		Not Sig	Not Sig	Pericycle
Solyc09g007830	0.694661	-0.598917	0.026	0.02	1	5.16052	0.88745	1.27898	0.693876	0.48776		Not Sig	Not Sig	Pericycle
Solyc06g005570	0.694715	-1.0465	0.084	0.092	1	12.72	-0.262392	0.800215	-0.327902	0.742986		Not Sig	Not Sig	Pericycle
Solyc07g053710	0.694832	1.33628	0.021	0.027	1	2.93163	-0.719266	1.76454	-0.407623	0.68355		Not Sig	Not Sig	Pericycle
Solyc04g081170	0.695072	-0.241254	0.079	0.068	1	8.73703	0.173639	1.02208	0.169888	0.865099		Not Sig	Not Sig	Pericycle
Solyc02g089660	0.695313	0.507936	0.089	0.078	1	13.8254	-0.0111741	0.766529	-0.0145775	0.988369		Not Sig	Not Sig	Pericycle
Solyc03g117540	0.695539	0.436978	0.063	0.055	1	12.1603	0.776114	0.900422	0.861944	0.388718		Not Sig	Not Sig	Pericycle
Solyc09g013070	0.695539	-0.115584	0.063	0.055	1	7.54096	-0.146025	1.02463	-0.142515	0.886673		Not Sig	Not Sig	Pericycle
Solyc01g095540	0.695703	-0.229349	0.047	0.055	1	6.48481	-0.422584	1.10446	-0.382615	0.702006		Not Sig	Not Sig	Pericycle
Solyc09g007750	0.695714	-0.36869	0.084	0.092	1	13.0555	-0.824375	0.799428	-1.03121	0.302444		Not Sig	Not Sig	Pericycle
Solyc02g081640	0.69582	0.891973	0.084	0.075	1	9.53933	0.107429	0.929766	0.115544	0.908014		Not Sig	Not Sig	Pericycle
Solyc11g006520	0.696035	0.516313	0.037	0.031	1	4.38609	0.0287175	1.32487	0.0216757	0.982707		Not Sig	Not Sig	Pericycle
Solyc12g008700	0.696088	-0.201459	0.611	0.608	1	375.493	0.341987	0.208767	1.63812	0.101396	0.610861	Not Sig	Not Sig	Pericycle
Solyc01g006830	0.696159	-0.803615	0.168	0.177	1	25.6166	-0.343262	0.583565	-0.588215	0.556388		Not Sig	Not Sig	Pericycle
Solyc01g099850	0.696267	-0.446665	0.1	0.109	1	13.2965	-0.24825	0.78525	-0.316141	0.751895		Not Sig	Not Sig	Pericycle
Solyc09g064850	0.696267	-0.617914	0.1	0.109	1	12.3911	-0.313638	0.807951	-0.388189	0.697876		Not Sig	Not Sig	Pericycle
Solyc02g088540	0.696295	-2.1917	0.016	0.02	1	2.3712	-0.186983	1.92878	-0.0969435	0.922771		Not Sig	Not Sig	Pericycle
Solyc03g113980	0.696295	-1.99009	0.016	0.02	1	2.32611	-0.803953	1.981	-0.405831	0.684867		Not Sig	Not Sig	Pericycle
Solyc07g055120	0.696295	-1.97849	0.016	0.02	1	2.20596	-0.707384	1.88215	-0.375839	0.707037		Not Sig	Not Sig	Pericycle
Solyc07g047620	0.696295	-1.64523	0.016	0.02	1	2.20234	-0.711447	1.88311	-0.377805	0.705575		Not Sig	Not Sig	Pericycle
Solyc08g082470	0.696295	-1.75599	0.016	0.02	1	2.48412	-0.28962	1.77608	-0.163067	0.870465		Not Sig	Not Sig	Pericycle
Solyc11g010340	0.69657	-1.62625	0.026	0.02	1	3.21702	-0.385004	1.55666	-0.247327	0.804655		Not Sig	Not Sig	Pericycle
Solyc08g006030	0.69664	0.204441	0.074	0.065	1	8.83018	-0.00146521	0.949322	-0.00154343	0.998769		Not Sig	Not Sig	Pericycle
Solyc06g082910	0.696865	-0.211446	0.258	0.266	1	46.0663	-0.086134	0.437218	-0.197005	0.843824	0.97362	Not Sig	Not Sig	Pericycle
Solyc12g099240	0.697078	-0.228258	0.295	0.27	1	63.451	0.227462	0.379939	0.59868	0.549386	0.917868	Not Sig	Not Sig	Pericycle
Solyc08g075420	0.697346	-0.196199	0.126	0.113	1	18.0576	-0.238153	0.704615	-0.33799	0.735371		Not Sig	Not Sig	Pericycle
Solyc01g099860	0.697627	1.46396	0.037	0.031	1	5.08682	-0.671199	1.28209	-0.52352	0.600612		Not Sig	Not Sig	Pericycle
Solyc06g008720	0.697651	-0.708537	0.095	0.082	1	13.2483	-0.336969	0.804887	-0.418653	0.67547		Not Sig	Not Sig	Pericycle
Solyc05g006780	0.697683	-1.41313	0.058	0.065	1	7.10426	-0.443927	1.11092	-0.399601	0.68945		Not Sig	Not Sig	Pericycle
Solyc09g092090	0.697786	-0.163931	0.142	0.154	1	27.6924	0.287134	0.557108	0.515402	0.606272		Not Sig	Not Sig	Pericycle
Solyc01g086740	0.697907	0.127861	0.111	0.099	1	15.0224	-0.00612143	0.737881	-0.00829596	0.993381		Not Sig	Not Sig	Pericycle
Solyc03g116800	0.697934	-1.10279	0.074	0.082	1	10.196	-0.229159	0.889874	-0.257518	0.796779		Not Sig	Not Sig	Pericycle
Solyc06g060410	0.698066	-0.193758	0.053	0.044	1	5.78613	-0.155562	1.18685	-0.131072	0.895719		Not Sig	Not Sig	Pericycle
Solyc11g032090	0.698185	-1.91904	0.032	0.038	1	3.88415	-0.447751	1.42851	-0.313439	0.753947		Not Sig	Not Sig	Pericycle
Solyc10g039280	0.698225	0.54244	0.137	0.126	1	17.6173	-0.166961	0.681836	-0.24487	0.806557		Not Sig	Not Sig	Pericycle
Solyc02g080340	0.698274	-1.25093	0.047	0.055	1	6.0772	-0.276077	1.14189	-0.241772	0.808957		Not Sig	Not Sig	Pericycle
Solyc12g038820	0.698274	-1.07464	0.047	0.055	1	6.31027	-0.351634	1.12363	-0.312944	0.754323		Not Sig	Not Sig	Pericycle
Solyc11g068640	0.6983	0.26585	0.242	0.225	1	38.0187	-0.134905	0.494243	-0.272952	0.78489		Not Sig	Not Sig	Pericycle
Solyc03g031670	0.698337	0.425037	0.237	0.225	1	34.8889	0.0411551	0.511942	0.0803902	0.935927		Not Sig	Not Sig	Pericycle
Solyc03g044300	0.698367	-1.55604	0.068	0.075	1	8.94877	-0.20915	0.947799	-0.220669	0.82535		Not Sig	Not Sig	Pericycle
Solyc09g031600	0.698403	-1.56716	0.016	0.02	1	2.31887	-0.807191	1.87248	-0.431082	0.666409		Not Sig	Not Sig	Pericycle
Solyc03g031980	0.698481	-1.29803	0.026	0.02	1	2.75866	0.0327013	1.66565	0.0196328	0.984336		Not Sig	Not Sig	Pericycle
Solyc01g050070	0.698864	-0.947486	0.058	0.065	1	8.18315	-0.555637	0.993342	-0.559361	0.575915		Not Sig	Not Sig	Pericycle
Solyc10g079990	0.698864	-1.20332	0.058	0.065	1	7.16279	-0.448832	1.06532	-0.42131	0.673529		Not Sig	Not Sig	Pericycle
Solyc12g009440	0.698918	-0.772961	0.047	0.055	1	6.0772	-0.276077	1.14189	-0.241772	0.808957		Not Sig	Not Sig	Pericycle
Solyc10g024410	0.698992	-0.568633	0.074	0.082	1	10.2831	0.0525132	0.880241	0.0596578	0.952428		Not Sig	Not Sig	Pericycle
Solyc10g006030	0.699044	-0.504351	0.1	0.109	1	14.6215	0.0473694	0.762783	0.0621008	0.950483		Not Sig	Not Sig	Pericycle
Solyc03g117980	0.699056	-0.132209	0.505	0.512	1	173.645	-0.262578	0.274683	-0.955933	0.339106	0.866837	Not Sig	Not Sig	Pericycle
Solyc01g079980	0.699074	0.123853	0.079	0.089	1	14.4334	-0.338404	0.754341	-0.448609	0.653714		Not Sig	Not Sig	Pericycle
Solyc12g009620	0.699165	-0.398434	0.1	0.089	1	12.0778	0.00443655	0.822082	0.00539673	0.995694		Not Sig	Not Sig	Pericycle
Solyc03g121580	0.699362	-0.176027	0.195	0.174	1	32.2538	-0.0608581	0.520136	-0.117004	0.906857		Not Sig	Not Sig	Pericycle
Solyc04g076210	0.699486	-0.511008	0.132	0.116	1	17.9298	0.146979	0.676096	0.217394	0.827901		Not Sig	Not Sig	Pericycle
Solyc04g050510	0.699556	-0.731871	0.153	0.16	1	26.1224	0.14959	0.587055	0.254814	0.798867		Not Sig	Not Sig	Pericycle
Solyc03g019860	0.699561	-0.942493	0.047	0.055	1	7.43015	0.138949	1.05711	0.131442	0.895425		Not Sig	Not Sig	Pericycle
Solyc10g080710	0.699582	-0.143116	0.432	0.406	1	101.713	0.306964	0.322056	0.953139	0.34052	0.868304	Not Sig	Not Sig	Pericycle
Solyc08g075450	0.699718	1.02406	0.037	0.044	1	5.07337	-0.385273	1.25227	-0.30766	0.758341		Not Sig	Not Sig	Pericycle
Solyc11g066010	0.699732	-1.61204	0.032	0.038	1	5.24277	-0.12051	1.23925	-0.0972444	0.922532		Not Sig	Not Sig	Pericycle
Solyc02g071980	0.700028	-0.551859	0.063	0.072	1	8.32463	-0.224645	0.985126	-0.228037	0.819617		Not Sig	Not Sig	Pericycle
Solyc04g072450	0.700057	-0.227834	0.137	0.123	1	19.2605	0.261238	0.652261	0.400512	0.68878		Not Sig	Not Sig	Pericycle
Solyc06g083300	0.700429	-0.341638	0.368	0.372	1	76.4331	-0.130335	0.350794	-0.371543	0.710233	0.942396	Not Sig	Not Sig	Pericycle
Solyc04g080290	0.700433	-0.379341	0.111	0.123	1	16.5715	-0.288359	0.7153	-0.40313	0.686852		Not Sig	Not Sig	Pericycle
Solyc12g089010	0.700513	-0.851406	0.016	0.02	1	2.25104	-0.0865697	1.87107	-0.0462676	0.963097		Not Sig	Not Sig	Pericycle
Solyc07g054770	0.700513	-1.37962	0.016	0.02	1	3.00253	-1.38952	1.66855	-0.832772	0.404974		Not Sig	Not Sig	Pericycle
Solyc09g015450	0.700513	-0.991516	0.016	0.02	1	1.96927	-0.503986	1.98819	-0.25349	0.79989		Not Sig	Not Sig	Pericycle
Solyc11g073265	0.700513	-1.3242	0.016	0.02	1	2.36758	-0.191563	1.80698	-0.106013	0.915572		Not Sig	Not Sig	Pericycle
Solyc12g089340	0.700685	-0.800184	0.095	0.082	1	11.2864	0.0498693	0.864271	0.057701	0.953987		Not Sig	Not Sig	Pericycle
Solyc04g056530	0.700745	-0.918316	0.053	0.044	1	6.3917	0.358091	1.11226	0.321948	0.747492		Not Sig	Not Sig	Pericycle
Solyc11g005140	0.700786	-0.284895	0.132	0.143	1	24.7735	-0.10037	0.59067	-0.169926	0.865068		Not Sig	Not Sig	Pericycle
Solyc04g064800	0.700797	0.330273	0.153	0.14	1	20.4454	-0.139822	0.643516	-0.217278	0.827992		Not Sig	Not Sig	Pericycle
Solyc04g080340	0.700797	0.159691	0.137	0.15	1	21.9086	-0.114531	0.629544	-0.181927	0.85564		Not Sig	Not Sig	Pericycle
Solyc10g005310	0.700815	0.74792	0.037	0.031	1	4.14578	0.147267	1.40716	0.104655	0.916649		Not Sig	Not Sig	Pericycle
Solyc07g006110	0.700849	-0.904674	0.047	0.055	1	7.74029	-0.830315	1.09346	-0.759345	0.447646		Not Sig	Not Sig	Pericycle
Solyc11g044320	0.70111	-0.83323	0.074	0.082	1	10.5834	-0.171156	0.868289	-0.197119	0.843735		Not Sig	Not Sig	Pericycle
Solyc04g007030	0.70115	0.901805	0.037	0.044	1	6.85368	0.143733	1.06931	0.134417	0.893073		Not Sig	Not Sig	Pericycle
Solyc10g079930	0.701159	-0.557445	0.063	0.072	1	10.3686	0.175746	0.937745	0.187413	0.851337		Not Sig	Not Sig	Pericycle
Solyc03g063200	0.701281	-0.39235	0.032	0.038	1	4.23738	-0.610385	1.37645	-0.44345	0.65744		Not Sig	Not Sig	Pericycle
Solyc01g090450	0.701638	-0.197997	0.063	0.055	1	7.22974	0.167729	1.08015	0.155283	0.876598		Not Sig	Not Sig	Pericycle
Solyc08g068210	0.701731	-0.362739	0.221	0.232	1	34.0981	-0.448839	0.553091	-0.81151	0.417073		Not Sig	Not Sig	Pericycle
Solyc02g094120	0.701897	-0.373383	0.153	0.137	1	17.8225	-0.12082	0.687034	-0.175857	0.860406		Not Sig	Not Sig	Pericycle
Solyc03g005030	0.702086	-0.286528	0.053	0.044	1	6.94591	0.285292	1.09824	0.259772	0.79504		Not Sig	Not Sig	Pericycle
Solyc11g069300	0.702102	-0.55939	0.142	0.15	1	20.3582	-0.455709	0.639937	-0.712116	0.476393		Not Sig	Not Sig	Pericycle
Solyc03g007040	0.702138	-0.895986	0.047	0.055	1	5.9192	-0.465695	1.15513	-0.403154	0.686835		Not Sig	Not Sig	Pericycle
Solyc04g080680	0.702411	1.14654	0.037	0.031	1	3.87124	-0.0436277	1.44432	-0.0302063	0.975903		Not Sig	Not Sig	Pericycle
Solyc02g080780	0.702625	-1.31335	0.016	0.02	1	1.85273	-0.379916	2.17278	-0.174853	0.861195		Not Sig	Not Sig	Pericycle
Solyc07g015980	0.702625	-0.408204	0.016	0.02	1	2.26034	-0.79915	1.86103	-0.429412	0.667624		Not Sig	Not Sig	Pericycle
Solyc05g008630	0.702632	-0.453782	0.347	0.341	1	63.5272	-0.141641	0.407941	-0.34721	0.728434	0.946327	Not Sig	Not Sig	Pericycle
Solyc10g076590	0.702716	-1.21501	0.084	0.092	1	10.6636	-0.494744	0.872185	-0.567247	0.570546		Not Sig	Not Sig	Pericycle
Solyc02g080420	0.702741	-0.129613	0.221	0.232	1	41.8583	-0.206723	0.464618	-0.444931	0.65637		Not Sig	Not Sig	Pericycle
Solyc03g082680	0.70286	0.777862	0.063	0.055	1	8.9897	-0.0863294	0.978126	-0.08826	0.92967		Not Sig	Not Sig	Pericycle
Solyc08g023500	0.70286	1.28065	0.063	0.055	1	7.85389	0.159646	1.03285	0.154568	0.877162		Not Sig	Not Sig	Pericycle
Solyc01g101060	0.702924	0.275203	0.542	0.522	1	209.082	0.409308	0.264654	1.54658	0.121965	0.649453	Not Sig	Not Sig	Pericycle
Solyc06g061050	0.703089	-0.163051	0.1	0.089	1	11.3681	-0.103904	0.894436	-0.116167	0.90752		Not Sig	Not Sig	Pericycle
Solyc03g097910	0.703156	-0.24997	0.353	0.321	1	63.07	-0.063417	0.391168	-0.162122	0.87121	0.97958	Not Sig	Not Sig	Pericycle
Solyc06g068860	0.703231	-0.402799	0.074	0.082	1	10.2489	-0.0731301	0.890415	-0.0821303	0.934543		Not Sig	Not Sig	Pericycle
Solyc09g074650	0.703428	-0.449333	0.053	0.044	1	5.96639	0.0760737	1.15647	0.0657807	0.947552		Not Sig	Not Sig	Pericycle
Solyc11g011415	0.704008	1.00904	0.037	0.031	1	4.10432	-0.167176	1.38906	-0.120351	0.904205		Not Sig	Not Sig	Pericycle
Solyc04g064720	0.704019	0.377863	0.037	0.044	1	5.0832	-0.674033	1.2988	-0.518964	0.603786		Not Sig	Not Sig	Pericycle
Solyc07g066520	0.704192	-0.635395	0.079	0.089	1	12.0186	-0.347462	0.837402	-0.414929	0.678194		Not Sig	Not Sig	Pericycle
Solyc09g064380	0.704383	-1.32269	0.032	0.038	1	4.96461	-0.291681	1.26812	-0.23001	0.818084		Not Sig	Not Sig	Pericycle
Solyc06g048630	0.704644	-0.270002	0.247	0.256	1	48.9921	-0.243547	0.432145	-0.563577	0.573042	0.917868	Not Sig	Not Sig	Pericycle
Solyc07g044830	0.704722	-0.923615	0.084	0.092	1	11.694	-0.0395563	0.835336	-0.0473538	0.962231		Not Sig	Not Sig	Pericycle
Solyc12g009340	0.704739	0.205792	0.095	0.106	1	12.3346	-0.444008	0.822401	-0.539892	0.589271		Not Sig	Not Sig	Pericycle
Solyc03g114780	0.70474	-1.36019	0.016	0.02	1	1.97289	-0.499773	1.98706	-0.251514	0.801417		Not Sig	Not Sig	Pericycle
Solyc03g118300	0.70474	-1.90566	0.016	0.02	1	2.32249	-0.80313	1.87158	-0.42912	0.667836		Not Sig	Not Sig	Pericycle
Solyc05g012720	0.70474	-1.04729	0.016	0.02	1	2.64212	0.127641	1.6925	0.0754156	0.939884		Not Sig	Not Sig	Pericycle
Solyc08g081960	0.70474	-1.51445	0.016	0.02	1	2.6607	-1.12821	1.75109	-0.644291	0.519387		Not Sig	Not Sig	Pericycle
Solyc10g086530	0.70474	-0.224662	0.016	0.02	1	1.96565	-0.503805	2.11502	-0.238204	0.811723		Not Sig	Not Sig	Pericycle
Solyc01g098990	0.70474	-0.730928	0.016	0.02	1	2.36758	-0.191563	1.80698	-0.106013	0.915572		Not Sig	Not Sig	Pericycle
Solyc10g085200	0.70474	-1.29992	0.016	0.02	1	2.08218	-0.615001	2.03825	-0.30173	0.762858		Not Sig	Not Sig	Pericycle
Solyc11g150127	0.70474	-0.142297	0.016	0.02	1	2.31887	-0.807191	1.87248	-0.431082	0.666409		Not Sig	Not Sig	Pericycle
Solyc02g085630	0.704778	-1.0507	0.058	0.065	1	7.78122	-0.656149	1.02808	-0.638229	0.523325		Not Sig	Not Sig	Pericycle
Solyc10g080940	0.704788	-0.313035	0.474	0.451	1	229.25	-0.193702	0.253475	-0.764187	0.444756	0.890266	Not Sig	Not Sig	Pericycle
Solyc01g006480	0.705307	-0.282394	0.063	0.055	1	7.35713	0.133081	1.03631	0.128419	0.897818		Not Sig	Not Sig	Pericycle
Solyc01g109540	0.705411	0.124091	0.458	0.427	1	112.596	-0.249103	0.300815	-0.828093	0.407618	0.875472	Not Sig	Not Sig	Pericycle
Solyc02g081410	0.705429	-0.53249	0.153	0.157	1	25.0775	-0.194889	0.594339	-0.327909	0.742981		Not Sig	Not Sig	Pericycle
Solyc01g099890	0.705581	-0.29256	0.211	0.191	1	32.1329	0.242467	0.519254	0.466953	0.640534		Not Sig	Not Sig	Pericycle
Solyc02g089560	0.705775	-0.536915	0.111	0.119	1	18.6382	-0.162692	0.710876	-0.228861	0.818977		Not Sig	Not Sig	Pericycle
Solyc04g080720	0.705936	-0.929979	0.032	0.038	1	4.56576	-0.478971	1.36851	-0.349995	0.726343		Not Sig	Not Sig	Pericycle
Solyc01g007930	0.706114	-0.491356	0.053	0.044	1	6.11354	0.241804	1.14282	0.211584	0.832431		Not Sig	Not Sig	Pericycle
Solyc07g018010	0.706162	-0.176841	0.153	0.164	1	26.782	-0.434513	0.585874	-0.74165	0.458299		Not Sig	Not Sig	Pericycle
Solyc02g087840	0.706243	0.479624	0.079	0.089	1	15.1704	-0.575253	0.761546	-0.755375	0.450024		Not Sig	Not Sig	Pericycle
Solyc10g006290	0.706292	-0.357604	0.211	0.191	1	31.3807	0.137896	0.550137	0.250658	0.802079		Not Sig	Not Sig	Pericycle
Solyc04g082490	0.706531	-0.822869	0.063	0.055	1	8.69712	0.205377	0.964329	0.212974	0.831347		Not Sig	Not Sig	Pericycle
Solyc12g056080	0.706592	-0.252643	0.221	0.205	1	35.1928	-0.0160426	0.518672	-0.0309302	0.975325		Not Sig	Not Sig	Pericycle
Solyc03g114600	0.706822	-0.693263	0.063	0.072	1	8.55354	-0.30622	0.987024	-0.310246	0.756374		Not Sig	Not Sig	Pericycle
Solyc04g008150	0.706826	-0.78971	0.147	0.13	1	18.472	-0.113569	0.674039	-0.16849	0.866198		Not Sig	Not Sig	Pericycle
Solyc02g086200	0.706857	0.787594	0.016	0.02	1	1.96927	-0.503986	1.98819	-0.25349	0.79989		Not Sig	Not Sig	Pericycle
Solyc06g035790	0.706857	-1.01262	0.016	0.02	1	2.25104	-0.0865697	1.87107	-0.0462676	0.963097		Not Sig	Not Sig	Pericycle
Solyc09g007270	0.706857	-0.56827	0.016	0.02	1	2.88033	-0.703501	1.67635	-0.419663	0.674732		Not Sig	Not Sig	Pericycle
Solyc11g020770	0.706857	-0.611947	0.016	0.02	1	2.20596	-0.707384	1.88215	-0.375839	0.707037		Not Sig	Not Sig	Pericycle
Solyc12g037950	0.706857	-0.864089	0.016	0.02	1	1.97289	-0.499773	1.98706	-0.251514	0.801417		Not Sig	Not Sig	Pericycle
Solyc07g054070	0.706857	-0.796287	0.016	0.02	1	2.09304	-0.601989	2.03467	-0.295867	0.767332		Not Sig	Not Sig	Pericycle
Solyc09g090330	0.706857	-0.872965	0.016	0.02	1	2.31525	-0.816808	1.98396	-0.411706	0.680555		Not Sig	Not Sig	Pericycle
Solyc10g008640	0.706857	-0.460661	0.016	0.02	1	2.20234	-0.711447	1.88311	-0.377805	0.705575		Not Sig	Not Sig	Pericycle
Solyc10g049640	0.706857	0.449805	0.016	0.02	1	2.48412	-0.28962	1.77608	-0.163067	0.870465		Not Sig	Not Sig	Pericycle
Solyc12g007140	0.706857	-0.199915	0.016	0.02	1	2.20596	-0.707384	1.88215	-0.375839	0.707037		Not Sig	Not Sig	Pericycle
Solyc02g086440	0.706857	-0.903551	0.016	0.02	1	2.31887	-0.807191	1.87248	-0.431082	0.666409		Not Sig	Not Sig	Pericycle
Solyc12g021310	0.706857	-0.657141	0.016	0.02	1	2.20596	-0.707384	1.88215	-0.375839	0.707037		Not Sig	Not Sig	Pericycle
Solyc06g060170	0.707058	-0.100943	0.263	0.242	1	45.7427	-0.519335	0.441036	-1.17754	0.238982	0.80458	Not Sig	Not Sig	Pericycle
Solyc04g078140	0.707107	-0.733562	0.126	0.133	1	16.8663	-0.0833287	0.785385	-0.106099	0.915504		Not Sig	Not Sig	Pericycle
Solyc07g055830	0.707178	-0.193533	0.079	0.068	1	9.61439	-0.0557924	0.925581	-0.0602782	0.951934		Not Sig	Not Sig	Pericycle
Solyc08g007420	0.707178	-0.36513	0.079	0.068	1	9.17769	-0.287986	0.932682	-0.308772	0.757495		Not Sig	Not Sig	Pericycle
Solyc12g099740	0.707269	-0.384045	0.079	0.089	1	9.91573	-0.501003	0.916748	-0.5465	0.584722		Not Sig	Not Sig	Pericycle
Solyc12g014210	0.707271	-0.299197	0.111	0.099	1	12.8853	0.0918508	0.809159	0.113514	0.909623		Not Sig	Not Sig	Pericycle
Solyc05g050980	0.707426	0.173663	0.126	0.116	1	18.3752	0.158058	0.667037	0.236956	0.812691		Not Sig	Not Sig	Pericycle
Solyc08g076810	0.70749	-0.763329	0.032	0.038	1	4.00431	-0.502462	1.39377	-0.360506	0.718469		Not Sig	Not Sig	Pericycle
Solyc11g013370	0.707622	-0.264955	0.195	0.177	1	30.3902	-0.154723	0.528734	-0.292629	0.769806		Not Sig	Not Sig	Pericycle
Solyc11g012790	0.707734	-0.812722	0.084	0.092	1	12.3703	-0.542974	0.844682	-0.642815	0.520344		Not Sig	Not Sig	Pericycle
Solyc11g066460	0.707735	-0.798891	0.089	0.078	1	12.6275	0.435187	0.824385	0.527893	0.597573		Not Sig	Not Sig	Pericycle
Solyc03g025740	0.707756	-0.103652	0.063	0.055	1	9.64867	0.447003	0.919397	0.486192	0.626831		Not Sig	Not Sig	Pericycle
Solyc04g078820	0.707781	-1.18483	0.095	0.082	1	12.2586	-0.147864	0.843757	-0.175245	0.860887		Not Sig	Not Sig	Pericycle
Solyc10g086360	0.707787	-0.249115	0.195	0.205	1	31.9961	-0.442573	0.540687	-0.818538	0.41305		Not Sig	Not Sig	Pericycle
Solyc03g116380	0.707858	0.209542	0.105	0.096	1	19.9821	0.566913	0.6722	0.84337	0.399022		Not Sig	Not Sig	Pericycle
Solyc06g054020	0.707957	-0.155242	0.063	0.072	1	8.41622	-0.608941	0.984072	-0.618797	0.53605		Not Sig	Not Sig	Pericycle
Solyc01g106570	0.708105	-0.555358	0.105	0.092	1	14.2666	-0.29057	0.774764	-0.375043	0.707628		Not Sig	Not Sig	Pericycle
Solyc06g083870	0.708154	-0.341615	0.168	0.15	1	24.5118	-0.199777	0.597415	-0.334403	0.738076		Not Sig	Not Sig	Pericycle
Solyc03g097630	0.708211	-0.233835	0.253	0.235	1	36.5569	-0.312388	0.486888	-0.641601	0.521132		Not Sig	Not Sig	Pericycle
Solyc02g032120	0.708283	-0.887224	0.079	0.068	1	9.06115	-0.262031	0.942063	-0.278146	0.7809		Not Sig	Not Sig	Pericycle
Solyc02g083360	0.708296	-0.189088	0.079	0.089	1	10.8523	-0.262906	0.883332	-0.29763	0.765985		Not Sig	Not Sig	Pericycle
Solyc05g014390	0.708506	0.137372	0.174	0.195	1	35.8226	-0.139852	0.499675	-0.279886	0.779565		Not Sig	Not Sig	Pericycle
Solyc07g066580	0.708541	-0.567363	0.142	0.15	1	21.5093	-0.206736	0.627162	-0.329637	0.741674		Not Sig	Not Sig	Pericycle
Solyc11g066830	0.708594	-0.356176	0.147	0.157	1	23.0911	-0.258425	0.60079	-0.430142	0.667092		Not Sig	Not Sig	Pericycle
Solyc11g011080	0.708807	0.86565	0.037	0.031	1	4.50263	-0.0283979	1.31686	-0.0215648	0.982795		Not Sig	Not Sig	Pericycle
Solyc04g078000	0.708928	-0.933093	0.105	0.113	1	14.61	-0.482434	0.749262	-0.64388	0.519653		Not Sig	Not Sig	Pericycle
Solyc01g057910	0.708976	-0.843713	0.016	0.02	1	3.9401	-0.0929356	1.52314	-0.0610157	0.951347		Not Sig	Not Sig	Pericycle
Solyc04g024960	0.708976	-1.22127	0.016	0.02	1	2.37687	-0.888099	1.82244	-0.487314	0.626036		Not Sig	Not Sig	Pericycle
Solyc07g043570	0.708976	-0.681459	0.016	0.02	1	2.0858	-0.6114	1.91863	-0.318665	0.749981		Not Sig	Not Sig	Pericycle
Solyc11g072170	0.708976	-1.63359	0.016	0.02	1	2.31887	-0.807191	1.87248	-0.431082	0.666409		Not Sig	Not Sig	Pericycle
Solyc12g014410	0.708976	0.203363	0.016	0.02	1	2.20234	-0.711447	1.88311	-0.377805	0.705575		Not Sig	Not Sig	Pericycle
Solyc01g087580	0.708976	-0.333169	0.016	0.02	1	2.37325	-0.892045	1.82331	-0.489246	0.624668		Not Sig	Not Sig	Pericycle
Solyc01g109610	0.708976	-0.517273	0.016	0.02	1	2.09304	-0.601989	2.03467	-0.295867	0.767332		Not Sig	Not Sig	Pericycle
Solyc03g097670	0.708982	0.145047	0.063	0.055	1	6.79876	0.142698	1.09007	0.130908	0.895848		Not Sig	Not Sig	Pericycle
Solyc00g500031	0.708992	0.271069	0.158	0.147	1	22.4619	0.144679	0.627152	0.230692	0.817554		Not Sig	Not Sig	Pericycle
Solyc03g062900	0.709045	-1.96442	0.032	0.038	1	5.61678	0.212941	1.19829	0.177704	0.858955		Not Sig	Not Sig	Pericycle
Solyc06g071310	0.709437	-0.110525	0.137	0.123	1	21.063	0.230107	0.628142	0.36633	0.714119		Not Sig	Not Sig	Pericycle
Solyc04g050180	0.709482	0.567639	0.1	0.089	1	15.0365	0.419778	0.738462	0.568449	0.56973		Not Sig	Not Sig	Pericycle
Solyc03g121570	0.709783	-0.68752	0.147	0.157	1	22.9282	-0.664051	0.609618	-1.08929	0.276026		Not Sig	Not Sig	Pericycle
Solyc04g082500	0.709813	-0.291246	0.089	0.078	1	12.281	0.478311	0.820095	0.583238	0.559733		Not Sig	Not Sig	Pericycle
Solyc03g082720	0.709888	-0.930852	0.047	0.055	1	6.05651	-0.0517116	1.24608	-0.0414995	0.966898		Not Sig	Not Sig	Pericycle
Solyc09g097930	0.709888	-0.605139	0.047	0.055	1	8.8674	-0.334396	0.999983	-0.334401	0.738077		Not Sig	Not Sig	Pericycle
Solyc08g062420	0.709975	-0.451059	0.1	0.089	1	14.3024	-0.0816528	0.75963	-0.10749	0.9144		Not Sig	Not Sig	Pericycle
Solyc08g082090	0.709977	-0.269926	0.253	0.232	1	51.396	0.299177	0.422635	0.707884	0.479017	0.893776	Not Sig	Not Sig	Pericycle
Solyc12g062870	0.71002	-0.27442	0.342	0.341	1	56.8609	-0.23839	0.409658	-0.581923	0.560618	0.917868	Not Sig	Not Sig	Pericycle
Solyc05g052800	0.71006	-0.109626	0.758	0.724	1	322.404	0.235533	0.213389	1.10377	0.269692	0.830568	Not Sig	Not Sig	Pericycle
Solyc12g100290	0.71015	-0.475005	0.053	0.044	1	6.02077	0.0296208	1.14697	0.0258252	0.979397		Not Sig	Not Sig	Pericycle
Solyc03g005430	0.710216	-0.283984	0.184	0.195	1	27.5465	-0.338088	0.557363	-0.606585	0.544126		Not Sig	Not Sig	Pericycle
Solyc04g078500	0.71041	-0.116116	0.037	0.031	1	4.05717	-0.0996349	1.39518	-0.0714134	0.943069		Not Sig	Not Sig	Pericycle
Solyc04g045660	0.710601	-1.05967	0.032	0.038	1	4.241	-0.608743	1.38683	-0.438945	0.660702		Not Sig	Not Sig	Pericycle
Solyc08g066530	0.71067	-0.392615	0.084	0.075	1	10.1888	-0.230773	0.885639	-0.260572	0.794423		Not Sig	Not Sig	Pericycle
Solyc10g038000	0.710686	-0.778402	0.126	0.137	1	17.6275	-0.615048	0.702111	-0.875999	0.381031		Not Sig	Not Sig	Pericycle
Solyc02g091860	0.71082	1.06681	0.068	0.061	1	8.77165	-0.000742877	0.975759	-0.000761332	0.999393		Not Sig	Not Sig	Pericycle
Solyc03g118820	0.710853	-0.336182	0.089	0.078	1	12.1508	0.00727618	0.813447	0.00894487	0.992863		Not Sig	Not Sig	Pericycle
Solyc02g086370	0.711097	-0.458074	0.016	0.02	1	1.85997	-0.36158	2.32561	-0.155478	0.876445		Not Sig	Not Sig	Pericycle
Solyc01g068380	0.711097	-0.225719	0.016	0.02	1	1.85635	-0.375431	2.17142	-0.172897	0.862732		Not Sig	Not Sig	Pericycle
Solyc07g056530	0.711097	-0.2617	0.016	0.02	1	2.08942	-0.607291	1.9176	-0.316693	0.751477		Not Sig	Not Sig	Pericycle
Solyc01g108412	0.711097	0.657395	0.016	0.02	1	2.48412	-0.28962	1.77608	-0.163067	0.870465		Not Sig	Not Sig	Pericycle
Solyc01g109380	0.711183	-0.406766	0.047	0.055	1	6.93388	-0.353181	1.06825	-0.330617	0.740934		Not Sig	Not Sig	Pericycle
Solyc11g072480	0.711183	-0.592281	0.047	0.055	1	6.21388	-0.572842	1.14426	-0.500624	0.616635		Not Sig	Not Sig	Pericycle
Solyc11g071800	0.711208	1.30439	0.037	0.044	1	4.97336	-0.659532	1.32843	-0.496474	0.61956		Not Sig	Not Sig	Pericycle
Solyc02g063230	0.71124	0.857515	0.047	0.041	1	5.91352	-0.193358	1.15496	-0.167415	0.867043		Not Sig	Not Sig	Pericycle
Solyc01g095020	0.711349	-0.652575	0.121	0.13	1	17.5043	-0.594938	0.725226	-0.820348	0.412018		Not Sig	Not Sig	Pericycle
Solyc10g074990	0.711599	-0.717607	0.079	0.068	1	9.42279	0.135441	0.94072	0.143976	0.88552		Not Sig	Not Sig	Pericycle
Solyc12g098890	0.711599	-0.623995	0.079	0.068	1	9.73606	-0.271286	0.913457	-0.296988	0.766475		Not Sig	Not Sig	Pericycle
Solyc01g097120	0.711682	-0.674266	0.153	0.16	1	22.2986	-0.307219	0.629061	-0.488378	0.625282		Not Sig	Not Sig	Pericycle
Solyc06g072710	0.711947	-1.28612	0.089	0.096	1	13.5694	-0.627048	0.858486	-0.730412	0.465138		Not Sig	Not Sig	Pericycle
Solyc09g098540	0.71207	-0.27961	0.526	0.515	1	140.49	-0.132774	0.280402	-0.473513	0.635847	0.927523	Not Sig	Not Sig	Pericycle
Solyc11g065690	0.712112	-0.260851	0.116	0.102	1	14.2181	0.139305	0.755694	0.18434	0.853747		Not Sig	Not Sig	Pericycle
Solyc04g058090	0.712186	-0.234073	0.158	0.143	1	27.2034	0.293471	0.579347	0.506555	0.612467		Not Sig	Not Sig	Pericycle
Solyc04g007220	0.712343	-0.22724	0.132	0.143	1	22.366	-0.0540207	0.622838	-0.0867333	0.930884		Not Sig	Not Sig	Pericycle
Solyc02g078200	0.712384	-0.160884	0.126	0.113	1	19.1891	0.528938	0.671379	0.787838	0.430791		Not Sig	Not Sig	Pericycle
Solyc02g081680	0.712706	-0.92657	0.079	0.068	1	9.90702	0.0306644	0.907754	0.0337805	0.973052		Not Sig	Not Sig	Pericycle
Solyc07g039450	0.712831	-0.232822	0.226	0.208	1	31.8462	-0.137028	0.516986	-0.265052	0.790969		Not Sig	Not Sig	Pericycle
Solyc11g017170	0.712845	-0.821603	0.053	0.044	1	5.96844	-0.194721	1.15819	-0.168126	0.866485		Not Sig	Not Sig	Pericycle
Solyc10g055720	0.712933	-0.19945	0.1	0.089	1	12.3875	-0.314307	0.812495	-0.386842	0.698873		Not Sig	Not Sig	Pericycle
Solyc02g089680	0.712985	0.275502	0.179	0.164	1	26.6698	0.0186631	0.589931	0.031636	0.974762		Not Sig	Not Sig	Pericycle
Solyc06g050720	0.713089	-1.10761	0.058	0.065	1	7.43371	-0.325675	1.0348	-0.314724	0.752971		Not Sig	Not Sig	Pericycle
Solyc07g053615	0.713111	-0.102024	0.258	0.273	1	47.4529	-0.0966978	0.45455	-0.212733	0.831535	0.97362	Not Sig	Not Sig	Pericycle
Solyc04g074110	0.713221	-0.979181	0.016	0.02	1	2.20596	-0.707384	1.88215	-0.375839	0.707037		Not Sig	Not Sig	Pericycle
Solyc03g034120	0.713221	0.351198	0.016	0.02	1	2.43541	-0.901137	1.89237	-0.476195	0.633936		Not Sig	Not Sig	Pericycle
Solyc03g097460	0.713221	1.31995	0.016	0.02	1	1.9765	-0.4905	2.11127	-0.232324	0.816286		Not Sig	Not Sig	Pericycle
Solyc12g015660	0.713221	-0.461365	0.016	0.02	1	2.41472	-0.296832	1.82287	-0.162838	0.870646		Not Sig	Not Sig	Pericycle
Solyc12g040320	0.713221	0.864481	0.016	0.02	1	2.36758	-0.191563	1.80698	-0.106013	0.915572		Not Sig	Not Sig	Pericycle
Solyc02g081450	0.713221	-0.68591	0.016	0.02	1	2.76946	-1.25793	1.73677	-0.724291	0.468887		Not Sig	Not Sig	Pericycle
Solyc03g117760	0.713589	0.432179	0.258	0.253	1	57.008	0.213561	0.40464	0.52778	0.597652	0.923552	Not Sig	Not Sig	Pericycle
Solyc06g051760	0.713603	-0.951551	0.095	0.102	1	13.3223	-0.489573	0.796753	-0.614461	0.538911		Not Sig	Not Sig	Pericycle
Solyc10g086370	0.713618	0.393801	0.037	0.031	1	3.8241	0.0280504	1.41731	0.0197914	0.98421		Not Sig	Not Sig	Pericycle
Solyc02g078230	0.713618	0.709241	0.037	0.031	1	3.97849	0.284316	1.40723	0.202039	0.839886		Not Sig	Not Sig	Pericycle
Solyc12g049290	0.713766	-0.16128	0.153	0.14	1	20.5713	-0.0357607	0.64307	-0.0556093	0.955653		Not Sig	Not Sig	Pericycle
Solyc07g009280	0.713775	-0.302405	0.547	0.491	1	142.175	-0.0288393	0.32333	-0.0891945	0.928927	0.981114	Not Sig	Not Sig	Pericycle
Solyc03g098340	0.713775	-0.326346	0.047	0.055	1	7.35713	0.133081	1.03631	0.128419	0.897818		Not Sig	Not Sig	Pericycle
Solyc05g009910	0.713792	-0.465816	0.142	0.154	1	21.7485	-0.248646	0.628974	-0.39532	0.692607		Not Sig	Not Sig	Pericycle
Solyc06g066570	0.713813	-0.241127	0.079	0.068	1	8.95963	-0.206493	0.947965	-0.217827	0.827564		Not Sig	Not Sig	Pericycle
Solyc02g086610	0.713976	-0.178921	0.089	0.078	1	11.3765	-0.0630283	0.850774	-0.0740835	0.940944		Not Sig	Not Sig	Pericycle
Solyc04g081430	0.714194	-0.338752	0.053	0.044	1	5.9679	-0.233977	1.15984	-0.201732	0.840126		Not Sig	Not Sig	Pericycle
Solyc09g074930	0.715072	-1.03081	0.047	0.055	1	9.69014	0.578841	0.910212	0.635942	0.524814		Not Sig	Not Sig	Pericycle
Solyc06g005330	0.715277	-0.357257	0.032	0.038	1	16.1589	0.0717401	0.783397	0.0915757	0.927035		Not Sig	Not Sig	Pericycle
Solyc11g013130	0.715312	0.389689	0.147	0.137	1	19.4628	-0.189422	0.658617	-0.287605	0.773649		Not Sig	Not Sig	Pericycle
Solyc01g005010	0.715347	0.318224	0.016	0.02	1	2.4805	-0.292245	1.75371	-0.166644	0.86765		Not Sig	Not Sig	Pericycle
Solyc03g097580	0.715347	-0.506388	0.016	0.02	1	4.58699	-0.768146	1.41833	-0.541585	0.588105		Not Sig	Not Sig	Pericycle
Solyc03g115170	0.715347	1.5407	0.016	0.02	1	2.08942	-0.607291	1.9176	-0.316693	0.751477		Not Sig	Not Sig	Pericycle
Solyc02g094430	0.715533	-0.226753	0.037	0.044	1	4.50776	-0.436127	1.32951	-0.328035	0.742885		Not Sig	Not Sig	Pericycle
Solyc10g045390	0.715681	0.376889	0.163	0.15	1	23.3599	-0.152492	0.595877	-0.255912	0.798019		Not Sig	Not Sig	Pericycle
Solyc01g104460	0.715791	0.706204	0.111	0.102	1	15.9455	0.208751	0.71336	0.29263	0.769805		Not Sig	Not Sig	Pericycle
Solyc01g056690	0.71603	-0.545181	0.079	0.068	1	9.33364	0.000140855	0.935905	0.000150501	0.99988		Not Sig	Not Sig	Pericycle
Solyc03g123730	0.716212	-0.172763	0.474	0.461	1	113.54	-0.364654	0.313632	-1.16268	0.244958	0.815739	Not Sig	Not Sig	Pericycle
Solyc09g031650	0.716433	-0.646997	0.168	0.177	1	25.7623	0.0747206	0.628467	0.118893	0.90536		Not Sig	Not Sig	Pericycle
Solyc08g076990	0.716525	-0.707931	0.121	0.13	1	17.5294	0.0117419	0.688166	0.0170626	0.986387		Not Sig	Not Sig	Pericycle
Solyc01g091480	0.716809	0.101893	0.068	0.078	1	9.13773	-0.640175	0.945381	-0.67716	0.498304		Not Sig	Not Sig	Pericycle
Solyc02g064800	0.716832	0.917287	0.037	0.031	1	4.04632	-0.108266	1.45572	-0.0743727	0.940714		Not Sig	Not Sig	Pericycle
Solyc01g095030	0.716832	0.985715	0.037	0.031	1	5.03244	-0.632479	1.3294	-0.475764	0.634242		Not Sig	Not Sig	Pericycle
Solyc04g071660	0.716832	1.09252	0.037	0.031	1	6.06429	-0.0182499	1.14953	-0.015876	0.987333		Not Sig	Not Sig	Pericycle
Solyc12g094450	0.717404	-0.537569	0.111	0.119	1	13.8435	-0.255563	0.774767	-0.329858	0.741507		Not Sig	Not Sig	Pericycle
Solyc02g092210	0.717475	1.13089	0.016	0.02	1	2.02727	-0.593102	2.10603	-0.281621	0.778234		Not Sig	Not Sig	Pericycle
Solyc03g006670	0.717475	0.402056	0.016	0.02	1	2.31887	-0.807191	1.87248	-0.431082	0.666409		Not Sig	Not Sig	Pericycle
Solyc01g088440	0.717475	0.289099	0.016	0.02	1	2.26034	-0.79915	1.86103	-0.429412	0.667624		Not Sig	Not Sig	Pericycle
Solyc02g021700	0.717475	0.168549	0.016	0.02	1	2.08218	-0.615001	2.03825	-0.30173	0.762858		Not Sig	Not Sig	Pericycle
Solyc10g044880	0.717475	0.187007	0.016	0.02	1	1.9765	-0.4905	2.11127	-0.232324	0.816286		Not Sig	Not Sig	Pericycle
Solyc11g018800	0.717475	0.523248	0.016	0.02	1	2.88394	-0.696738	1.78448	-0.390442	0.69621		Not Sig	Not Sig	Pericycle
Solyc12g006710	0.717475	0.431118	0.016	0.02	1	1.96927	-0.503986	1.98819	-0.25349	0.79989		Not Sig	Not Sig	Pericycle
Solyc09g007670	0.717585	-0.124636	0.063	0.055	1	7.72689	-0.175779	1.04128	-0.16881	0.865946		Not Sig	Not Sig	Pericycle
Solyc03g121820	0.717636	0.106243	0.226	0.212	1	35.395	-0.459462	0.498752	-0.921224	0.356934		Not Sig	Not Sig	Pericycle
Solyc02g083260	0.717853	-1.51594	0.068	0.058	1	8.71781	0.0602839	0.958482	0.0628952	0.94985		Not Sig	Not Sig	Pericycle
Solyc01g094720	0.717873	-0.36155	0.1	0.089	1	12.9516	-0.156774	0.802327	-0.1954	0.84508		Not Sig	Not Sig	Pericycle
Solyc12g021130	0.718137	-0.761346	0.074	0.082	1	12.7386	-0.515783	0.809103	-0.637474	0.523816		Not Sig	Not Sig	Pericycle
Solyc08g005570	0.718147	-0.417288	0.089	0.078	1	10.8761	-0.0900109	0.894164	-0.100665	0.919817		Not Sig	Not Sig	Pericycle
Solyc02g037530	0.718198	-0.558924	0.074	0.065	1	8.20658	0.0275211	0.980096	0.0280801	0.977598		Not Sig	Not Sig	Pericycle
Solyc01g112210	0.718198	0.239138	0.063	0.072	1	9.79822	-0.271355	0.916226	-0.296166	0.767103		Not Sig	Not Sig	Pericycle
Solyc06g030510	0.718401	-0.812588	0.032	0.038	1	4.63207	-0.438013	1.33588	-0.327883	0.743		Not Sig	Not Sig	Pericycle
Solyc01g107720	0.718441	-0.111839	0.037	0.031	1	4.42394	0.315904	1.3499	0.23402	0.814969		Not Sig	Not Sig	Pericycle
Solyc11g011537	0.718441	-0.460201	0.037	0.031	1	3.98934	0.290581	1.42918	0.20332	0.838885		Not Sig	Not Sig	Pericycle
Solyc07g017880	0.718444	-0.860006	0.116	0.123	1	17.0847	-0.771021	0.759181	-1.0156	0.309822		Not Sig	Not Sig	Pericycle
Solyc09g091440	0.718645	-0.10492	0.237	0.222	1	34.9366	0.163335	0.498805	0.327454	0.743325		Not Sig	Not Sig	Pericycle
Solyc01g098090	0.718698	-0.316063	0.168	0.177	1	23.5981	-0.251131	0.593754	-0.422954	0.672329		Not Sig	Not Sig	Pericycle
Solyc09g065210	0.718845	-0.202602	0.163	0.15	1	24.1965	-0.113867	0.586772	-0.194056	0.846132		Not Sig	Not Sig	Pericycle
Solyc04g009140	0.718969	-0.41834	0.047	0.055	1	6.59356	-0.490545	1.10452	-0.444126	0.656952		Not Sig	Not Sig	Pericycle
Solyc12g008970	0.719022	-0.709227	0.105	0.113	1	12.9868	-0.21279	0.813562	-0.261553	0.793666		Not Sig	Not Sig	Pericycle
Solyc02g084660	0.719139	-0.240136	0.237	0.246	1	42.0278	-0.0781764	0.454612	-0.171963	0.863467		Not Sig	Not Sig	Pericycle
Solyc09g090270	0.719169	0.320707	0.205	0.198	1	31.119	-0.175022	0.52294	-0.334689	0.73786		Not Sig	Not Sig	Pericycle
Solyc08g080420	0.719704	0.286311	0.168	0.157	1	24.4404	-0.275254	0.586218	-0.469542	0.638683		Not Sig	Not Sig	Pericycle
Solyc07g044810	0.71972	-0.625582	0.137	0.123	1	18.531	-0.290865	0.691587	-0.420577	0.674064		Not Sig	Not Sig	Pericycle
Solyc01g090230	0.719938	0.230676	0.163	0.154	1	23.0566	0.109478	0.612664	0.178692	0.858179		Not Sig	Not Sig	Pericycle
Solyc02g092310	0.719964	-0.941093	0.032	0.038	1	4.52121	-0.761511	1.35855	-0.560531	0.575118		Not Sig	Not Sig	Pericycle
Solyc04g078480	0.719964	-0.54642	0.032	0.038	1	4.23738	-0.610385	1.37645	-0.44345	0.65744		Not Sig	Not Sig	Pericycle
Solyc10g078830	0.719983	-0.576796	0.279	0.28	1	51.3451	-0.302065	0.421136	-0.717262	0.473213	0.893776	Not Sig	Not Sig	Pericycle
Solyc08g076620	0.720103	-0.226068	0.268	0.246	1	79.7734	-0.202445	0.351905	-0.575283	0.5651	0.917868	Not Sig	Not Sig	Pericycle
Solyc07g063270	0.720157	-0.277943	0.226	0.205	1	37.4083	0.182958	0.478475	0.382377	0.702182		Not Sig	Not Sig	Pericycle
Solyc09g083090	0.72021	-0.10671	0.184	0.167	1	24.6108	-0.163214	0.590325	-0.276482	0.782178		Not Sig	Not Sig	Pericycle
Solyc10g009180	0.721023	0.308343	0.189	0.174	1	27.3336	-0.251977	0.562232	-0.448173	0.654028		Not Sig	Not Sig	Pericycle
Solyc08g082920	0.721222	-0.488207	0.163	0.15	1	19.6095	0.0271177	0.652686	0.0415479	0.966859		Not Sig	Not Sig	Pericycle
Solyc12g007000	0.721263	-0.313497	0.153	0.167	1	22.5893	-0.0165232	0.631783	-0.0261533	0.979135		Not Sig	Not Sig	Pericycle
Solyc05g006520	0.721317	-0.155075	0.463	0.423	1	92.7293	-0.0278612	0.331999	-0.0839198	0.93312	0.983032	Not Sig	Not Sig	Pericycle
Solyc09g090860	0.72133	-0.622779	0.132	0.116	1	17.1073	0.271925	0.697328	0.389953	0.696571		Not Sig	Not Sig	Pericycle
Solyc04g054140	0.721399	-0.270139	0.111	0.099	1	14.5527	0.303422	0.756774	0.400941	0.688463		Not Sig	Not Sig	Pericycle
Solyc09g011620	0.721529	-0.880297	0.032	0.038	1	3.77124	-0.386366	1.4545	-0.265635	0.79052		Not Sig	Not Sig	Pericycle
Solyc01g005090	0.721529	-1.17336	0.032	0.038	1	5.12981	-0.749664	1.27384	-0.588506	0.556193		Not Sig	Not Sig	Pericycle
Solyc10g085215	0.721557	-0.258322	0.237	0.215	1	34.7784	-0.0785891	0.499797	-0.157242	0.875054		Not Sig	Not Sig	Pericycle
Solyc03g119990	0.721623	-0.152981	0.063	0.072	1	9.74481	-0.456418	0.921104	-0.495512	0.620239		Not Sig	Not Sig	Pericycle
Solyc12g038160	0.721662	0.286588	0.037	0.031	1	4.04994	-0.104329	1.41322	-0.0738237	0.941151		Not Sig	Not Sig	Pericycle
Solyc02g086170	0.721662	-0.250522	0.037	0.031	1	3.98211	0.285731	1.40009	0.204081	0.83829		Not Sig	Not Sig	Pericycle
Solyc08g066500	0.721662	0.139681	0.037	0.031	1	4.10793	-0.165129	1.37117	-0.120429	0.904143		Not Sig	Not Sig	Pericycle
Solyc08g059700	0.721738	0.474236	0.016	0.02	1	2.08942	-0.607291	1.9176	-0.316693	0.751477		Not Sig	Not Sig	Pericycle
Solyc04g078975	0.721738	0.503435	0.016	0.02	1	2.08942	-0.607291	1.9176	-0.316693	0.751477		Not Sig	Not Sig	Pericycle
Solyc07g005230	0.721738	0.620425	0.016	0.02	1	2.32249	-0.80313	1.87158	-0.42912	0.667836		Not Sig	Not Sig	Pericycle
Solyc04g082890	0.721833	-0.453135	0.3	0.304	1	57.5913	-0.165583	0.399254	-0.414731	0.678339	0.928609	Not Sig	Not Sig	Pericycle
Solyc02g068090	0.721894	-0.854917	0.111	0.119	1	17.1611	0.0136833	0.697823	0.0196086	0.984356		Not Sig	Not Sig	Pericycle
Solyc03g082590	0.722136	-0.420552	0.163	0.174	1	26.1838	-0.273524	0.567063	-0.482352	0.629556		Not Sig	Not Sig	Pericycle
Solyc07g056660	0.722506	-0.293486	0.163	0.147	1	21.9842	-0.335424	0.621876	-0.539374	0.589629		Not Sig	Not Sig	Pericycle
Solyc09g090840	0.722516	-0.322056	0.063	0.055	1	7.20842	-0.228151	1.04531	-0.218262	0.827225		Not Sig	Not Sig	Pericycle
Solyc08g079490	0.722516	-0.871963	0.063	0.055	1	8.14496	0.0591979	1.00196	0.059082	0.952887		Not Sig	Not Sig	Pericycle
Solyc12g007170	0.722844	-0.314726	0.132	0.119	1	16.4442	-0.0660154	0.721983	-0.0914362	0.927146		Not Sig	Not Sig	Pericycle
Solyc06g068960	0.723095	-0.780244	0.032	0.038	1	4.46267	-0.756327	1.33279	-0.567476	0.570391		Not Sig	Not Sig	Pericycle
Solyc06g082430	0.723095	-0.805696	0.032	0.038	1	4.85737	-0.579133	1.27979	-0.452521	0.650893		Not Sig	Not Sig	Pericycle
Solyc04g080050	0.723243	-0.749318	0.111	0.119	1	17.2268	0.0133435	0.713665	0.0186971	0.985083		Not Sig	Not Sig	Pericycle
Solyc07g063520	0.723345	0.154619	0.221	0.205	1	32.6938	0.223389	0.541678	0.412401	0.680045		Not Sig	Not Sig	Pericycle
Solyc05g008360	0.723372	-0.266618	0.089	0.078	1	9.73195	0.0566453	0.923862	0.0613136	0.951109		Not Sig	Not Sig	Pericycle
Solyc11g070120	0.723372	-0.588321	0.089	0.078	1	9.50093	-0.0549376	0.926504	-0.0592955	0.952717		Not Sig	Not Sig	Pericycle
Solyc02g088130	0.723604	-0.268732	0.305	0.314	1	58.2195	-0.182639	0.427712	-0.427015	0.669369	0.928609	Not Sig	Not Sig	Pericycle
Solyc09g055260	0.72361	-0.556674	0.105	0.092	1	12.4083	0.174253	0.820312	0.212422	0.831777		Not Sig	Not Sig	Pericycle
Solyc01g005840	0.723751	-0.572089	0.063	0.055	1	6.57136	-0.012734	1.12088	-0.0113607	0.990936		Not Sig	Not Sig	Pericycle
Solyc08g081570	0.723751	-0.7733	0.063	0.055	1	7.09604	-0.15989	1.07724	-0.148426	0.882007		Not Sig	Not Sig	Pericycle
Solyc07g006070	0.72379	-0.274372	0.232	0.212	1	36.3859	0.267484	0.487945	0.548184	0.583565		Not Sig	Not Sig	Pericycle
Solyc11g013080	0.723873	-0.314328	0.016	0.02	1	2.08942	-0.607291	1.9176	-0.316693	0.751477		Not Sig	Not Sig	Pericycle
Solyc05g054060	0.723873	0.489545	0.016	0.02	1	2.20596	-0.707384	1.88215	-0.375839	0.707037		Not Sig	Not Sig	Pericycle
Solyc10g050860	0.723892	-0.212908	0.526	0.536	1	141.17	-0.056914	0.277558	-0.205053	0.837531	0.97362	Not Sig	Not Sig	Pericycle
Solyc11g012860	0.724175	-0.33515	0.047	0.055	1	7.8668	-0.0415663	1.02898	-0.0403954	0.967778		Not Sig	Not Sig	Pericycle
Solyc06g083030	0.724229	-0.172239	0.126	0.137	1	19.9553	-0.33747	0.670055	-0.503646	0.61451		Not Sig	Not Sig	Pericycle
Solyc09g010170	0.724364	0.278839	0.153	0.14	1	18.4798	0.112888	0.682783	0.165335	0.86868		Not Sig	Not Sig	Pericycle
Solyc08g008430	0.72481	-0.924989	0.1	0.089	1	13.107	0.0293402	0.796031	0.0368581	0.970598		Not Sig	Not Sig	Pericycle
Solyc06g084270	0.724888	-1.42132	0.037	0.031	1	4.09864	0.219313	1.36848	0.16026	0.872677		Not Sig	Not Sig	Pericycle
Solyc07g053030	0.724888	-0.476133	0.037	0.031	1	4.05717	-0.0996349	1.39518	-0.0714134	0.943069		Not Sig	Not Sig	Pericycle
Solyc09g065110	0.724913	-1.39797	0.042	0.048	1	5.07337	-0.385273	1.25227	-0.30766	0.758341		Not Sig	Not Sig	Pericycle
Solyc01g103990	0.724986	-0.647286	0.221	0.225	1	36.6994	-0.200156	0.488329	-0.409879	0.681895		Not Sig	Not Sig	Pericycle
Solyc01g097840	0.724987	-0.40208	0.063	0.055	1	7.42442	-0.113232	1.03857	-0.109027	0.913181		Not Sig	Not Sig	Pericycle
Solyc08g007490	0.724991	0.281195	0.137	0.126	1	19.9562	0.545892	0.649867	0.840005	0.400905		Not Sig	Not Sig	Pericycle
Solyc01g091470	0.725064	-0.199021	0.353	0.362	1	93.5117	0.0229615	0.328539	0.0698897	0.944281	0.986632	Not Sig	Not Sig	Pericycle
Solyc05g005020	0.725065	-0.132661	0.226	0.239	1	39.861	-0.244498	0.470157	-0.520036	0.603039		Not Sig	Not Sig	Pericycle
Solyc12g049570	0.725096	-0.821217	0.116	0.102	1	13.8404	0.0101853	0.768087	0.0132606	0.98942		Not Sig	Not Sig	Pericycle
Solyc09g090930	0.725665	-0.26143	0.121	0.109	1	15.2306	0.0277789	0.739903	0.037544	0.970051		Not Sig	Not Sig	Pericycle
Solyc01g102490	0.725901	-0.218161	0.084	0.092	1	11.6835	-0.5815	0.852869	-0.681816	0.495355		Not Sig	Not Sig	Pericycle
Solyc12g005590	0.726009	1.4249	0.016	0.02	1	2.20234	-0.711447	1.88311	-0.377805	0.705575		Not Sig	Not Sig	Pericycle
Solyc02g079010	0.726093	-0.188709	0.1	0.109	1	17.4665	-0.427609	0.691961	-0.617968	0.536597		Not Sig	Not Sig	Pericycle
Solyc02g087140	0.726198	0.294883	0.063	0.072	1	8.45461	-0.418745	1.00548	-0.416462	0.677072		Not Sig	Not Sig	Pericycle
Solyc04g072640	0.726223	-0.283494	0.063	0.055	1	7.74254	0.402075	1.01303	0.396904	0.691438		Not Sig	Not Sig	Pericycle
Solyc03g078300	0.72623	-0.218868	0.032	0.038	1	4.29176	-0.660246	1.35519	-0.4872	0.626117		Not Sig	Not Sig	Pericycle
Solyc12g008500	0.72623	-0.336883	0.032	0.038	1	4.86304	-0.935726	1.30662	-0.716143	0.473903		Not Sig	Not Sig	Pericycle
Solyc01g101130	0.72623	-0.890825	0.032	0.038	1	4.28247	-0.279217	1.34596	-0.207449	0.835659		Not Sig	Not Sig	Pericycle
Solyc03g031820	0.72623	-0.676235	0.032	0.038	1	3.88415	-0.447751	1.42851	-0.313439	0.753947		Not Sig	Not Sig	Pericycle
Solyc06g053610	0.72623	-0.269249	0.032	0.038	1	4.73878	-0.188838	1.35375	-0.139492	0.889061		Not Sig	Not Sig	Pericycle
Solyc04g080330	0.726503	-0.455392	0.037	0.031	1	6.04933	0.498717	1.17249	0.42535	0.670581		Not Sig	Not Sig	Pericycle
Solyc06g066550	0.726687	0.903592	0.079	0.072	1	8.55202	-0.0948295	0.962856	-0.0984877	0.921545		Not Sig	Not Sig	Pericycle
Solyc03g120430	0.726778	0.817839	0.047	0.041	1	5.04755	0.229599	1.26707	0.181204	0.856207		Not Sig	Not Sig	Pericycle
Solyc12g014540	0.726926	0.818147	0.1	0.092	1	12.8495	-0.135162	0.81113	-0.166634	0.867658		Not Sig	Not Sig	Pericycle
Solyc11g044270	0.727317	0.126495	0.116	0.106	1	14.448	-0.121886	0.786242	-0.155024	0.876803		Not Sig	Not Sig	Pericycle
Solyc03g082500	0.727707	-0.764214	0.137	0.143	1	18.9318	-0.277048	0.664842	-0.416712	0.676889		Not Sig	Not Sig	Pericycle
Solyc06g066740	0.727732	-0.86735	0.053	0.044	1	7.25043	-0.0100103	1.06958	-0.00935913	0.992533		Not Sig	Not Sig	Pericycle
Solyc07g005120	0.728025	-1.31339	0.1	0.106	1	14.0807	-0.27373	0.763771	-0.358392	0.72005		Not Sig	Not Sig	Pericycle
Solyc12g042690	0.728089	0.529997	0.047	0.055	1	6.55058	-0.422404	1.12465	-0.375586	0.707225		Not Sig	Not Sig	Pericycle
Solyc02g081270	0.728092	-0.407393	0.153	0.137	1	23.1959	0.141019	0.601089	0.234606	0.814514		Not Sig	Not Sig	Pericycle
Solyc02g083140	0.728119	0.881737	0.037	0.031	1	3.71118	0.0984935	1.46814	0.0670873	0.946512		Not Sig	Not Sig	Pericycle
Solyc08g005780	0.728119	-1.12719	0.037	0.031	1	4.21518	0.155789	1.3524	0.115195	0.908291		Not Sig	Not Sig	Pericycle
Solyc11g006530	0.728119	0.146038	0.037	0.031	1	4.90661	-0.244397	1.294	-0.188869	0.850195		Not Sig	Not Sig	Pericycle
Solyc11g072330	0.728148	1.70119	0.016	0.02	1	2.0858	-0.6114	1.91863	-0.318665	0.749981		Not Sig	Not Sig	Pericycle
Solyc05g012650	0.728196	0.659798	0.047	0.041	1	5.54069	0.259059	1.28896	0.200983	0.840712		Not Sig	Not Sig	Pericycle
Solyc04g017610	0.728196	1.567	0.047	0.041	1	5.997	0.286798	1.15577	0.248145	0.804022		Not Sig	Not Sig	Pericycle
Solyc06g076820	0.7283	-0.219779	0.3	0.304	1	47.6194	-0.26248	0.439496	-0.59723	0.550354	0.917868	Not Sig	Not Sig	Pericycle
Solyc11g008700	0.728328	-0.14499	0.137	0.123	1	19.3842	0.247705	0.655684	0.377781	0.705593		Not Sig	Not Sig	Pericycle
Solyc04g064500	0.728464	-0.528355	0.253	0.229	1	35.9584	0.0720085	0.496541	0.14502	0.884695		Not Sig	Not Sig	Pericycle
Solyc07g052420	0.728504	-0.230434	0.137	0.147	1	23.0918	0.0727899	0.602014	0.120911	0.903762		Not Sig	Not Sig	Pericycle
Solyc02g090670	0.728653	-0.423402	0.121	0.13	1	16.8844	-0.347996	0.717427	-0.485062	0.627633		Not Sig	Not Sig	Pericycle
Solyc08g081640	0.728697	-0.650643	0.063	0.055	1	7.25713	-0.0435647	1.05345	-0.0413543	0.967013		Not Sig	Not Sig	Pericycle
Solyc05g052940	0.728851	-0.450319	0.074	0.082	1	9.35222	-0.337614	0.926243	-0.364499	0.715486		Not Sig	Not Sig	Pericycle
Solyc03g114120	0.72895	0.102866	0.189	0.177	1	32.4851	0.188198	0.529127	0.355676	0.722083		Not Sig	Not Sig	Pericycle
Solyc03g044090	0.729002	0.288531	0.105	0.096	1	17.0128	-0.339508	0.747161	-0.454397	0.649543		Not Sig	Not Sig	Pericycle
Solyc02g090410	0.72937	0.242124	0.032	0.038	1	4.96975	-0.662616	1.28807	-0.514425	0.606955		Not Sig	Not Sig	Pericycle
Solyc08g014450	0.72937	-0.152625	0.032	0.038	1	4.00069	-0.504554	1.40483	-0.359157	0.719478		Not Sig	Not Sig	Pericycle
Solyc11g012070	0.729409	-0.484669	0.163	0.174	1	27.5001	-0.0486199	0.552243	-0.0880409	0.929844		Not Sig	Not Sig	Pericycle
Solyc07g062700	0.729618	-0.224472	0.321	0.328	1	63.3893	-0.153475	0.406179	-0.37785	0.705542	0.940585	Not Sig	Not Sig	Pericycle
Solyc03g043750	0.729636	-0.181724	0.074	0.065	1	7.93565	-0.0705772	0.999177	-0.0706354	0.943688		Not Sig	Not Sig	Pericycle
Solyc02g077670	0.729636	0.198882	0.074	0.065	1	11.0303	-0.696717	0.914168	-0.762133	0.445981		Not Sig	Not Sig	Pericycle
Solyc07g053050	0.729753	-0.437403	0.116	0.102	1	23.5285	0.311096	0.596295	0.521715	0.601869		Not Sig	Not Sig	Pericycle
Solyc12g009140	0.729756	-0.215147	0.474	0.478	1	136.879	0.171024	0.286739	0.596444	0.550879	0.917868	Not Sig	Not Sig	Pericycle
Solyc06g082360	0.729881	-0.428585	0.253	0.266	1	51.1068	0.147998	0.427969	0.345815	0.729482	0.946327	Not Sig	Not Sig	Pericycle
Solyc08g081380	0.729925	0.139985	0.084	0.075	1	11.4123	0.191467	0.849123	0.225488	0.8216		Not Sig	Not Sig	Pericycle
Solyc02g062350	0.729936	-1.13152	0.063	0.055	1	7.09912	-0.192252	1.06819	-0.179979	0.857169		Not Sig	Not Sig	Pericycle
Solyc03g063290	0.729936	-0.481741	0.063	0.055	1	7.18465	-0.0122764	1.08536	-0.0113108	0.990975		Not Sig	Not Sig	Pericycle
Solyc04g082600	0.73009	0.271785	0.116	0.106	1	14.9762	-0.126849	0.759658	-0.166982	0.867384		Not Sig	Not Sig	Pericycle
Solyc06g008320	0.730195	-0.159894	0.147	0.137	1	20.2397	-0.192658	0.667556	-0.288603	0.772886		Not Sig	Not Sig	Pericycle
Solyc01g008600	0.730289	1.22216	0.016	0.02	1	2.76589	0.0343998	1.81805	0.0189213	0.984904		Not Sig	Not Sig	Pericycle
Solyc03g123540	0.730289	1.8531	0.016	0.02	1	2.3111	-0.885487	1.88283	-0.470295	0.638144		Not Sig	Not Sig	Pericycle
Solyc11g066320	0.73044	-0.275058	0.195	0.174	1	27.3964	-0.0966681	0.553729	-0.174576	0.861412		Not Sig	Not Sig	Pericycle
Solyc08g080170	0.730479	-0.465938	0.232	0.242	1	48.6111	-0.0589326	0.42712	-0.137977	0.890259	0.979607	Not Sig	Not Sig	Pericycle
Solyc04g007870	0.730564	-0.335533	0.153	0.137	1	19.1604	-0.163083	0.690432	-0.236205	0.813274		Not Sig	Not Sig	Pericycle
Solyc10g044640	0.730702	-0.480491	0.047	0.055	1	6.31751	-0.349035	1.1236	-0.310641	0.756074		Not Sig	Not Sig	Pericycle
Solyc06g009660	0.730709	-0.262075	0.211	0.225	1	37.1606	-0.00233032	0.496212	-0.00469621	0.996253		Not Sig	Not Sig	Pericycle
Solyc11g039960	0.73071	-0.678266	0.089	0.078	1	11.9908	0.052861	0.840835	0.0628673	0.949872		Not Sig	Not Sig	Pericycle
Solyc07g045420	0.730783	0.425641	0.063	0.072	1	9.53297	-0.536998	0.937948	-0.572524	0.566967		Not Sig	Not Sig	Pericycle
Solyc12g017830	0.730827	-0.106951	0.263	0.273	1	52.5795	-0.279799	0.425359	-0.657794	0.510671	0.915309	Not Sig	Not Sig	Pericycle
Solyc09g098520	0.730912	0.255268	0.153	0.14	1	25.7855	-0.165306	0.571222	-0.28939	0.772283		Not Sig	Not Sig	Pericycle
Solyc11g017380	0.730941	0.617273	0.032	0.038	1	4.57197	-0.808238	1.37011	-0.58991	0.555251		Not Sig	Not Sig	Pericycle
Solyc09g098370	0.731035	0.362189	0.047	0.041	1	5.81405	-0.386748	1.18624	-0.326029	0.744402		Not Sig	Not Sig	Pericycle
Solyc08g068310	0.731331	0.22821	0.205	0.198	1	39.3766	0.292118	0.480566	0.607863	0.543278		Not Sig	Not Sig	Pericycle
Solyc03g116840	0.731355	-1.14611	0.037	0.031	1	4.44409	-0.0308215	1.32908	-0.0231901	0.981499		Not Sig	Not Sig	Pericycle
Solyc10g085660	0.731355	-0.542213	0.037	0.031	1	3.71118	0.0984935	1.46814	0.0670873	0.946512		Not Sig	Not Sig	Pericycle
Solyc05g047450	0.731484	-0.611034	0.232	0.235	1	37.1954	0.155755	0.482153	0.323041	0.746664		Not Sig	Not Sig	Pericycle
Solyc03g098430	0.731656	-0.222366	0.558	0.556	1	215.383	-0.292761	0.256895	-1.13961	0.254447	0.822181	Not Sig	Not Sig	Pericycle
Solyc06g068010	0.731781	-1.06166	0.126	0.13	1	19.9574	-0.301576	0.699992	-0.430828	0.666593		Not Sig	Not Sig	Pericycle
Solyc06g053480	0.731859	-0.120966	0.216	0.229	1	38.7004	-0.0815566	0.473918	-0.17209	0.863367		Not Sig	Not Sig	Pericycle
Solyc04g056600	0.731902	-0.963892	0.095	0.102	1	12.7402	-0.386242	0.798978	-0.483421	0.628797		Not Sig	Not Sig	Pericycle
Solyc01g067400	0.73194	-0.166141	0.116	0.106	1	13.9798	0.0632498	0.772066	0.0819227	0.934708		Not Sig	Not Sig	Pericycle
Solyc09g013120	0.731992	0.209931	0.095	0.085	1	14.0637	0.0671583	0.766596	0.0876058	0.93019		Not Sig	Not Sig	Pericycle
Solyc08g081180	0.732077	0.370247	0.205	0.195	1	31.507	-0.0393708	0.524582	-0.0750516	0.940174		Not Sig	Not Sig	Pericycle
Solyc01g111530	0.732161	-0.243464	0.226	0.239	1	37.8813	-0.308352	0.484418	-0.636541	0.524424		Not Sig	Not Sig	Pericycle
Solyc02g085010	0.732185	0.513905	0.163	0.154	1	24.469	-0.0146026	0.583076	-0.0250441	0.98002		Not Sig	Not Sig	Pericycle
Solyc04g079560	0.732253	0.382451	0.058	0.051	1	7.58091	0.272518	1.01849	0.267571	0.78903		Not Sig	Not Sig	Pericycle
Solyc03g058920	0.73238	-0.219249	0.405	0.406	1	125.089	0.223587	0.302334	0.739534	0.459583	0.890266	Not Sig	Not Sig	Pericycle
Solyc03g025340	0.732836	0.672215	0.1	0.092	1	14.8391	0.153752	0.770378	0.19958	0.841809		Not Sig	Not Sig	Pericycle
Solyc01g009620	0.732975	-0.812034	0.037	0.031	1	4.15664	0.151331	1.3841	0.109336	0.912936		Not Sig	Not Sig	Pericycle
Solyc06g069020	0.733067	-0.191473	0.484	0.447	1	111.903	-0.130705	0.302455	-0.432148	0.665634	0.928609	Not Sig	Not Sig	Pericycle
Solyc11g043150	0.733566	-0.37863	0.158	0.167	1	24.2099	-0.170509	0.600018	-0.284173	0.776278		Not Sig	Not Sig	Pericycle
Solyc07g008250	0.734042	-0.568771	0.174	0.181	1	31.1475	-0.081706	0.527746	-0.154821	0.876963		Not Sig	Not Sig	Pericycle
Solyc01g107670	0.734088	-0.148072	0.032	0.038	1	4.06592	-0.550277	1.44349	-0.381214	0.703044		Not Sig	Not Sig	Pericycle
Solyc08g060830	0.734088	-0.595404	0.032	0.038	1	4.23014	-0.61666	1.42439	-0.432929	0.665067		Not Sig	Not Sig	Pericycle
Solyc05g056100	0.734167	-0.404887	0.153	0.16	1	24.3004	-0.319865	0.594681	-0.537877	0.590662		Not Sig	Not Sig	Pericycle
Solyc10g039360	0.734227	0.302299	0.074	0.082	1	10.8838	-0.386727	0.862586	-0.448335	0.653911		Not Sig	Not Sig	Pericycle
Solyc06g054240	0.734613	-0.453715	0.058	0.065	1	8.37177	-0.25291	1.01818	-0.248395	0.803829		Not Sig	Not Sig	Pericycle
Solyc01g111210	0.734627	0.360293	0.047	0.055	1	6.03211	-0.505001	1.15942	-0.435562	0.663155		Not Sig	Not Sig	Pericycle
Solyc02g091510	0.734645	-0.474828	0.2	0.181	1	27.9264	0.0663124	0.56359	0.117661	0.906336		Not Sig	Not Sig	Pericycle
Solyc08g068290	0.734699	0.168672	0.242	0.225	1	40.1821	-0.251191	0.479176	-0.524216	0.600129		Not Sig	Not Sig	Pericycle
Solyc04g014210	0.734823	-0.36694	0.058	0.051	1	6.06791	-0.0173136	1.14124	-0.0151708	0.987896		Not Sig	Not Sig	Pericycle
Solyc01g081440	0.73516	-0.291221	0.268	0.246	1	44.302	-0.296306	0.466877	-0.634656	0.525653	0.917868	Not Sig	Not Sig	Pericycle
Solyc06g053370	0.73554	-1.7013	0.053	0.058	1	6.41903	-0.423479	1.11911	-0.378406	0.705129		Not Sig	Not Sig	Pericycle
Solyc02g068290	0.735663	-0.373153	0.032	0.038	1	4.68645	-0.485799	1.30335	-0.372732	0.709348		Not Sig	Not Sig	Pericycle
Solyc08g075010	0.735663	1.07663	0.032	0.038	1	4.51192	-0.387681	1.33095	-0.291282	0.770836		Not Sig	Not Sig	Pericycle
Solyc08g005070	0.735733	-0.300139	0.179	0.191	1	28.4938	-0.494105	0.601858	-0.820966	0.411666		Not Sig	Not Sig	Pericycle
Solyc08g075960	0.735868	-0.397669	0.263	0.266	1	41.3555	-0.0228044	0.461925	-0.0493683	0.960626		Not Sig	Not Sig	Pericycle
Solyc10g050060	0.736105	-0.198588	0.121	0.133	1	21.5978	-0.35112	0.670143	-0.523947	0.600315		Not Sig	Not Sig	Pericycle
Solyc03g113000	0.736138	-0.396138	0.126	0.133	1	16.901	-0.237349	0.696931	-0.340563	0.733433		Not Sig	Not Sig	Pericycle
Solyc10g051350	0.736163	-0.130223	0.3	0.283	1	49.9218	0.239492	0.426029	0.562149	0.574015	0.917868	Not Sig	Not Sig	Pericycle
Solyc11g040120	0.736359	-0.494425	0.195	0.205	1	41.3444	-0.181449	0.467416	-0.388195	0.697871		Not Sig	Not Sig	Pericycle
Solyc07g062540	0.736382	0.20802	0.084	0.075	1	10.8129	-0.217515	0.867626	-0.250701	0.802045		Not Sig	Not Sig	Pericycle
Solyc04g077600	0.736382	0.353316	0.084	0.075	1	9.69615	-0.243238	0.917358	-0.26515	0.790894		Not Sig	Not Sig	Pericycle
Solyc02g070480	0.736572	-0.244137	0.105	0.113	1	16.1809	-0.53079	0.717665	-0.739607	0.459539		Not Sig	Not Sig	Pericycle
Solyc11g044900	0.737239	0.950712	0.032	0.038	1	4.12084	-0.557046	1.38063	-0.403472	0.686601		Not Sig	Not Sig	Pericycle
Solyc07g025200	0.737389	-0.231641	0.1	0.109	1	14.075	-0.159341	0.758785	-0.209995	0.833671		Not Sig	Not Sig	Pericycle
Solyc06g084060	0.737841	-0.534484	0.037	0.031	1	4.43118	0.318366	1.33771	0.237994	0.811886		Not Sig	Not Sig	Pericycle
Solyc09g008040	0.737841	-1.4249	0.037	0.031	1	4.45187	0.0332982	1.3634	0.0244229	0.980515		Not Sig	Not Sig	Pericycle
Solyc01g105420	0.737841	-0.959394	0.037	0.031	1	4.22447	-0.223114	1.36205	-0.163807	0.869883		Not Sig	Not Sig	Pericycle
Solyc03g121930	0.737841	-0.695679	0.037	0.031	1	4.55495	0.261569	1.34285	0.194786	0.845561		Not Sig	Not Sig	Pericycle
Solyc08g076540	0.73793	-0.103997	0.553	0.519	1	117.728	-0.0335079	0.307505	-0.108967	0.913229	0.979607	Not Sig	Not Sig	Pericycle
Solyc06g007640	0.738076	-0.143134	0.368	0.341	1	62.4654	-0.102256	0.382478	-0.267351	0.789199	0.958171	Not Sig	Not Sig	Pericycle
Solyc12g017460	0.738301	-0.138442	0.195	0.215	1	39.6298	0.0739493	0.494081	0.14967	0.881025		Not Sig	Not Sig	Pericycle
Solyc12g014250	0.738372	-0.244922	0.289	0.287	1	49.0683	-0.184656	0.443494	-0.416368	0.677141	0.928609	Not Sig	Not Sig	Pericycle
Solyc09g031970	0.738478	-0.690491	0.1	0.106	1	13.9134	-0.23866	0.76674	-0.311265	0.755599		Not Sig	Not Sig	Pericycle
Solyc10g085070	0.738816	0.576251	0.032	0.038	1	4.61344	-0.490068	1.36373	-0.359359	0.719326		Not Sig	Not Sig	Pericycle
Solyc07g021700	0.73883	-0.168727	0.074	0.065	1	10.2017	-0.0469899	0.923026	-0.0509086	0.959398		Not Sig	Not Sig	Pericycle
Solyc09g092500	0.739044	-0.515698	0.111	0.119	1	19.1854	0.342021	0.659858	0.518325	0.604231		Not Sig	Not Sig	Pericycle
Solyc02g089360	0.739241	-0.141588	0.137	0.147	1	21.4485	-0.489255	0.651531	-0.750931	0.452694		Not Sig	Not Sig	Pericycle
Solyc05g055210	0.73937	-0.104429	0.174	0.184	1	28.8316	-0.172478	0.543044	-0.317613	0.750778		Not Sig	Not Sig	Pericycle
Solyc06g071150	0.739466	-0.720292	0.037	0.031	1	4.10226	0.221112	1.37519	0.160787	0.872261		Not Sig	Not Sig	Pericycle
Solyc03g118830	0.739466	-0.93024	0.037	0.031	1	4.10226	0.221112	1.37519	0.160787	0.872261		Not Sig	Not Sig	Pericycle
Solyc04g045580	0.739466	-0.3641	0.037	0.031	1	4.05717	-0.0996349	1.39518	-0.0714134	0.943069		Not Sig	Not Sig	Pericycle
Solyc08g078630	0.739466	-0.492158	0.037	0.031	1	4.10226	0.221112	1.37519	0.160787	0.872261		Not Sig	Not Sig	Pericycle
Solyc01g094060	0.739577	-0.405269	0.184	0.167	1	27.8295	-0.020036	0.55172	-0.0363155	0.971031		Not Sig	Not Sig	Pericycle
Solyc07g065010	0.739617	0.344965	0.084	0.075	1	9.40303	0.00283629	0.944601	0.00300263	0.997604		Not Sig	Not Sig	Pericycle
Solyc01g005080	0.739619	-0.535821	0.253	0.222	1	40.785	-0.218529	0.465614	-0.469334	0.638831		Not Sig	Not Sig	Pericycle
Solyc04g008610	0.739654	-0.206006	0.105	0.096	1	13.4079	-0.129013	0.788275	-0.163665	0.869995		Not Sig	Not Sig	Pericycle
Solyc02g093990	0.73995	1.12213	0.021	0.017	1	2.19305	0.0288845	1.84578	0.015649	0.987514		Not Sig	Not Sig	Pericycle
Solyc03g033640	0.740139	-0.70784	0.084	0.092	1	11.2377	-0.0669349	0.855111	-0.0782762	0.937608		Not Sig	Not Sig	Pericycle
Solyc05g054545	0.740222	-0.55264	0.142	0.15	1	20.4574	-0.0892128	0.65034	-0.137179	0.89089		Not Sig	Not Sig	Pericycle
Solyc10g005030	0.74044	-0.751719	0.126	0.133	1	16.9958	-0.255174	0.719398	-0.354705	0.722811		Not Sig	Not Sig	Pericycle
Solyc01g102810	0.740624	-0.43993	0.095	0.102	1	14.9575	-0.417793	0.756112	-0.552554	0.580569		Not Sig	Not Sig	Pericycle
Solyc11g045350	0.740624	-0.363093	0.095	0.102	1	11.569	-0.403604	0.866883	-0.465581	0.641516		Not Sig	Not Sig	Pericycle
Solyc01g105370	0.741281	0.277075	0.253	0.239	1	46.4231	-0.102336	0.434616	-0.235463	0.813849	0.970052	Not Sig	Not Sig	Pericycle
Solyc10g079880	0.741373	-0.110993	0.395	0.396	1	100.496	0.0225236	0.314653	0.0715822	0.942934	0.986632	Not Sig	Not Sig	Pericycle
Solyc03g110860	0.741596	0.361721	0.105	0.096	1	12.5419	-0.225603	0.819138	-0.275415	0.782998		Not Sig	Not Sig	Pericycle
Solyc07g047690	0.741602	-0.875714	0.042	0.048	1	5.34429	-0.218479	1.21255	-0.180182	0.85701		Not Sig	Not Sig	Pericycle
Solyc01g059870	0.741687	-0.996205	0.068	0.075	1	9.85054	-0.131991	0.898866	-0.146841	0.883257		Not Sig	Not Sig	Pericycle
Solyc03g113540	0.741866	-1.37046	0.053	0.058	1	7.1757	-0.676537	1.07778	-0.627715	0.53019		Not Sig	Not Sig	Pericycle
Solyc11g064800	0.741974	0.166321	0.032	0.038	1	4.95014	-0.300651	1.33436	-0.225315	0.821734		Not Sig	Not Sig	Pericycle
Solyc01g109790	0.742066	-0.329502	0.121	0.109	1	15.8728	-0.18579	0.724279	-0.256518	0.797551		Not Sig	Not Sig	Pericycle
Solyc08g014560	0.742102	1.70128	0.021	0.017	1	3.25282	0.507074	1.5838	0.320162	0.748845		Not Sig	Not Sig	Pericycle
Solyc08g074490	0.742102	1.3911	0.021	0.017	1	2.98547	-0.825271	1.79986	-0.45852	0.646579		Not Sig	Not Sig	Pericycle
Solyc09g059440	0.742102	1.43912	0.021	0.017	1	3.18758	0.607748	1.56914	0.387313	0.698524		Not Sig	Not Sig	Pericycle
Solyc01g094020	0.742102	1.30904	0.021	0.017	1	2.07289	0.145215	1.93232	0.0751503	0.940095		Not Sig	Not Sig	Pericycle
Solyc06g050300	0.742143	0.137986	0.116	0.106	1	14.3346	0.12079	0.752092	0.160606	0.872404		Not Sig	Not Sig	Pericycle
Solyc01g087530	0.742161	-0.99808	0.137	0.119	1	17.912	-0.207527	0.678	-0.306087	0.759539		Not Sig	Not Sig	Pericycle
Solyc05g054940	0.74229	-0.717881	0.079	0.085	1	10.1504	-0.383299	0.91613	-0.41839	0.675662		Not Sig	Not Sig	Pericycle
Solyc10g005000	0.742388	-0.246473	0.221	0.229	1	58.6725	-0.45615	0.420806	-1.08399	0.278369	0.836714	Not Sig	Not Sig	Pericycle
Solyc07g052320	0.742429	0.621522	0.047	0.041	1	5.28786	0.129514	1.23131	0.105184	0.91623		Not Sig	Not Sig	Pericycle
Solyc10g012410	0.74255	1.06927	0.058	0.051	1	6.58276	0.0297253	1.09373	0.0271778	0.978318		Not Sig	Not Sig	Pericycle
Solyc01g097610	0.742998	-0.539173	0.042	0.048	1	5.29921	-0.476166	1.2258	-0.388453	0.697681		Not Sig	Not Sig	Pericycle
Solyc09g097880	0.743345	-0.964521	0.079	0.085	1	10.7688	-0.214002	0.893593	-0.239485	0.810729		Not Sig	Not Sig	Pericycle
Solyc04g071130	0.743345	-0.677369	0.079	0.085	1	10.2581	-0.228898	0.890438	-0.257063	0.79713		Not Sig	Not Sig	Pericycle
Solyc05g055070	0.743472	0.471038	0.132	0.123	1	17.3399	0.222704	0.693649	0.321061	0.748164		Not Sig	Not Sig	Pericycle
Solyc10g008950	0.743533	-0.187289	0.163	0.15	1	23.2071	-0.12953	0.612527	-0.211469	0.832521		Not Sig	Not Sig	Pericycle
Solyc09g005910	0.743783	-0.508755	0.116	0.102	1	14.2144	-0.102307	0.775348	-0.13195	0.895023		Not Sig	Not Sig	Pericycle
Solyc08g078340	0.743844	-0.121707	0.158	0.171	1	23.3947	-0.0863424	0.607473	-0.142134	0.886974		Not Sig	Not Sig	Pericycle
Solyc01g091580	0.743857	-0.699355	0.047	0.041	1	5.39716	0.0780653	1.1997	0.0650707	0.948118		Not Sig	Not Sig	Pericycle
Solyc03g113500	0.744224	-0.522832	0.084	0.092	1	12.1601	-0.123277	0.813918	-0.151461	0.879612		Not Sig	Not Sig	Pericycle
Solyc11g012320	0.74424	-0.432186	0.174	0.181	1	30.5731	-0.245311	0.59642	-0.411305	0.680849		Not Sig	Not Sig	Pericycle
Solyc01g094570	0.744257	0.977404	0.021	0.017	1	1.95998	0.285081	2.08098	0.136994	0.891036		Not Sig	Not Sig	Pericycle
Solyc06g083620	0.744261	-0.159502	0.647	0.614	1	202.96	-0.0604026	0.245873	-0.245666	0.805941	0.966168	Not Sig	Not Sig	Pericycle
Solyc03g083280	0.744402	-0.510648	0.079	0.085	1	12.3197	0.0941251	0.822659	0.114416	0.908908		Not Sig	Not Sig	Pericycle
Solyc02g078940	0.744637	-0.341241	0.195	0.181	1	26.4616	-0.00310469	0.57313	-0.00541708	0.995678		Not Sig	Not Sig	Pericycle
Solyc07g042260	0.744951	0.125871	0.1	0.109	1	13.9206	-0.237582	0.769324	-0.308819	0.757459		Not Sig	Not Sig	Pericycle
Solyc03g025950	0.74499	-0.184493	0.342	0.341	1	60.6061	-0.0113929	0.422242	-0.0269818	0.978474	0.992768	Not Sig	Not Sig	Pericycle
Solyc04g008750	0.745058	-0.593088	0.232	0.235	1	37.5816	-0.0414637	0.479558	-0.0864624	0.931099		Not Sig	Not Sig	Pericycle
Solyc06g051190	0.745236	-1.3339	0.026	0.031	1	4.33323	-0.335735	1.34795	-0.24907	0.803307		Not Sig	Not Sig	Pericycle
Solyc01g006490	0.745286	0.324546	0.047	0.041	1	5.32933	0.368091	1.24567	0.295496	0.767615		Not Sig	Not Sig	Pericycle
Solyc06g066520	0.745399	-0.300275	0.247	0.225	1	47.6522	-0.181993	0.436679	-0.416767	0.676849	0.928609	Not Sig	Not Sig	Pericycle
Solyc05g012140	0.745485	0.106967	0.105	0.096	1	15.8004	0.0452136	0.716247	0.0631257	0.949666		Not Sig	Not Sig	Pericycle
Solyc09g007310	0.745793	-0.69895	0.042	0.048	1	5.34429	-0.218479	1.21255	-0.180182	0.85701		Not Sig	Not Sig	Pericycle
Solyc11g150100	0.745793	-0.816784	0.042	0.048	1	5.11484	-0.12309	1.27369	-0.0966405	0.923012		Not Sig	Not Sig	Pericycle
Solyc09g018060	0.745793	-0.59507	0.042	0.048	1	7.00533	-0.590604	1.0884	-0.542636	0.587381		Not Sig	Not Sig	Pericycle
Solyc03g026020	0.745898	0.482778	0.111	0.102	1	13.1105	-0.230844	0.797129	-0.289594	0.772127		Not Sig	Not Sig	Pericycle
Solyc08g061090	0.745898	0.28378	0.111	0.102	1	14.489	0.190886	0.746415	0.255737	0.798154		Not Sig	Not Sig	Pericycle
Solyc11g005580	0.745975	-1.04194	0.037	0.031	1	4.17009	-0.163905	1.40227	-0.116885	0.906951		Not Sig	Not Sig	Pericycle
Solyc11g010490	0.746151	-0.121913	0.189	0.177	1	28.0133	-0.0948899	0.549491	-0.172687	0.862897		Not Sig	Not Sig	Pericycle
Solyc11g030710	0.746179	-0.35551	0.068	0.075	1	9.48015	-0.337517	0.939257	-0.359345	0.719337		Not Sig	Not Sig	Pericycle
Solyc06g076450	0.746413	0.827476	0.021	0.017	1	2.97466	0.286419	1.63888	0.174765	0.861264		Not Sig	Not Sig	Pericycle
Solyc10g077090	0.746413	1.28658	0.021	0.017	1	1.95998	0.285081	2.08098	0.136994	0.891036		Not Sig	Not Sig	Pericycle
Solyc09g065590	0.746413	1.31952	0.021	0.017	1	2.08013	0.152012	1.93045	0.0787445	0.937236		Not Sig	Not Sig	Pericycle
Solyc07g017430	0.746598	-0.135146	0.221	0.205	1	33.8809	0.129126	0.500964	0.257755	0.796596		Not Sig	Not Sig	Pericycle
Solyc04g076100	0.746662	0.104504	0.058	0.065	1	7.83203	-0.239688	1.01198	-0.236851	0.812772		Not Sig	Not Sig	Pericycle
Solyc02g150148	0.746718	0.338434	0.032	0.038	1	4.12084	-0.557046	1.38063	-0.403472	0.686601		Not Sig	Not Sig	Pericycle
Solyc04g080300	0.747185	0.288947	0.074	0.082	1	10.529	-0.477207	0.911995	-0.523256	0.600796		Not Sig	Not Sig	Pericycle
Solyc11g042877	0.747715	0.971026	0.058	0.051	1	6.64437	-0.00836524	1.12175	-0.0074573	0.99405		Not Sig	Not Sig	Pericycle
Solyc12g014380	0.747728	-0.275809	0.105	0.113	1	14.7208	-0.386411	0.749146	-0.515803	0.605992		Not Sig	Not Sig	Pericycle
Solyc06g071460	0.748062	-1.01482	0.074	0.065	1	8.8918	-0.0285844	0.972086	-0.0294052	0.976541		Not Sig	Not Sig	Pericycle
Solyc11g008850	0.748062	-0.510051	0.074	0.065	1	10.3468	0.209866	0.892453	0.235157	0.814087		Not Sig	Not Sig	Pericycle
Solyc06g069150	0.748063	-0.970654	0.105	0.092	1	15.9113	0.128984	0.717679	0.179724	0.85737		Not Sig	Not Sig	Pericycle
Solyc10g078790	0.748088	0.514573	0.163	0.154	1	25.6705	-0.0927831	0.586392	-0.158227	0.874278		Not Sig	Not Sig	Pericycle
Solyc05g005590	0.748302	0.801939	0.032	0.038	1	3.94215	-0.500293	1.43338	-0.34903	0.727067		Not Sig	Not Sig	Pericycle
Solyc05g052630	0.748315	-0.535909	0.084	0.092	1	11.5759	-0.154148	0.855424	-0.1802	0.856995		Not Sig	Not Sig	Pericycle
Solyc11g005720	0.748429	-1.00025	0.068	0.075	1	10.2819	-0.728387	0.893513	-0.815195	0.414961		Not Sig	Not Sig	Pericycle
Solyc10g006050	0.748522	0.161434	0.147	0.137	1	20.7997	-0.0785832	0.681378	-0.11533	0.908184		Not Sig	Not Sig	Pericycle
Solyc04g014220	0.748572	0.470308	0.021	0.017	1	2.18943	0.0253848	1.87043	0.0135717	0.989172		Not Sig	Not Sig	Pericycle
Solyc09g018490	0.748572	0.650052	0.021	0.017	1	2.24381	-0.0932577	1.87273	-0.0497978	0.960284		Not Sig	Not Sig	Pericycle
Solyc11g071240	0.748572	0.598127	0.021	0.017	1	1.95998	0.285081	2.08098	0.136994	0.891036		Not Sig	Not Sig	Pericycle
Solyc03g059170	0.748572	2.01719	0.021	0.017	1	2.3712	-0.186983	1.92878	-0.0969435	0.922771		Not Sig	Not Sig	Pericycle
Solyc08g006160	0.748572	1.25762	0.021	0.017	1	2.19305	0.0288845	1.84578	0.015649	0.987514		Not Sig	Not Sig	Pericycle
Solyc11g068740	0.748581	-0.162556	0.2	0.188	1	38.0181	0.373437	0.483604	0.772195	0.439999		Not Sig	Not Sig	Pericycle
Solyc03g095990	0.748711	0.453569	0.095	0.106	1	13.8855	-0.143559	0.775458	-0.185128	0.853129		Not Sig	Not Sig	Pericycle
Solyc03g059160	0.748714	-1.62838	0.026	0.031	1	3.44232	-0.587054	1.50832	-0.389211	0.69712		Not Sig	Not Sig	Pericycle
Solyc11g066970	0.749008	0.244685	0.058	0.051	1	7.71393	-0.418649	1.02933	-0.406718	0.684215		Not Sig	Not Sig	Pericycle
Solyc06g065740	0.749021	-0.106983	0.153	0.14	1	19.3887	-0.24392	0.660555	-0.369266	0.711929		Not Sig	Not Sig	Pericycle
Solyc10g085720	0.74908	-0.385865	0.058	0.065	1	7.98485	-0.304444	1.03695	-0.293597	0.769066		Not Sig	Not Sig	Pericycle
Solyc09g074240	0.74908	-0.42847	0.058	0.065	1	7.25918	-0.26277	1.04734	-0.250894	0.801896		Not Sig	Not Sig	Pericycle
Solyc02g093100	0.749182	-0.387027	0.132	0.119	1	20.2814	0.198924	0.647026	0.307444	0.758506		Not Sig	Not Sig	Pericycle
Solyc03g045110	0.749237	-1.12591	0.037	0.031	1	4.10793	-0.165129	1.37117	-0.120429	0.904143		Not Sig	Not Sig	Pericycle
Solyc01g098250	0.749592	-0.344383	0.105	0.113	1	14.3805	-0.450414	0.754677	-0.596831	0.55062		Not Sig	Not Sig	Pericycle
Solyc11g019930	0.749667	-0.171996	0.089	0.099	1	12.3569	-0.423855	0.816968	-0.518815	0.60389		Not Sig	Not Sig	Pericycle
Solyc03g083540	0.749824	-0.333869	0.179	0.164	1	28.1835	0.349199	0.548713	0.636397	0.524518		Not Sig	Not Sig	Pericycle
Solyc05g012440	0.749843	-0.96972	0.063	0.055	1	8.28164	-0.163743	0.992438	-0.164991	0.868951		Not Sig	Not Sig	Pericycle
Solyc01g100260	0.749887	0.368243	0.032	0.038	1	4.41915	-0.707294	1.49026	-0.474613	0.635063		Not Sig	Not Sig	Pericycle
Solyc12g009970	0.749992	-0.839546	0.042	0.048	1	5.18267	-0.432971	1.23569	-0.350387	0.726048		Not Sig	Not Sig	Pericycle
Solyc06g082890	0.750163	0.132832	0.1	0.092	1	11.8333	-0.31042	0.837766	-0.370534	0.710985		Not Sig	Not Sig	Pericycle
Solyc01g079870	0.750262	-0.355648	0.242	0.222	1	39.1582	-0.119804	0.469771	-0.255027	0.798702		Not Sig	Not Sig	Pericycle
Solyc03g007600	0.750302	0.670269	0.058	0.051	1	6.43986	0.52127	1.28931	0.404302	0.68599		Not Sig	Not Sig	Pericycle
Solyc11g012930	0.750376	0.510814	0.063	0.072	1	72.3486	-0.295008	0.95617	-0.308531	0.757678	0.953319	Not Sig	Not Sig	Pericycle
Solyc09g074060	0.750468	-0.467884	0.263	0.263	1	49.726	-0.221492	0.422384	-0.524385	0.600011	0.923552	Not Sig	Not Sig	Pericycle
Solyc09g082970	0.750677	0.361101	0.174	0.184	1	33.4093	-0.201526	0.512872	-0.392937	0.694366		Not Sig	Not Sig	Pericycle
Solyc04g081300	0.750681	-1.22904	0.068	0.075	1	9.56514	-0.221531	0.920522	-0.240658	0.80982		Not Sig	Not Sig	Pericycle
Solyc02g091550	0.750732	0.463438	0.021	0.017	1	2.19305	0.0288845	1.84578	0.015649	0.987514		Not Sig	Not Sig	Pericycle
Solyc05g006310	0.750732	1.01524	0.021	0.017	1	2.60065	-0.383916	1.76971	-0.216937	0.828257		Not Sig	Not Sig	Pericycle
Solyc06g065340	0.750732	-1.72339	0.021	0.017	1	2.34743	0.463763	1.84107	0.251898	0.80112		Not Sig	Not Sig	Pericycle
Solyc07g032380	0.750732	0.628918	0.021	0.017	1	2.30958	-0.0827775	1.82311	-0.0454046	0.963785		Not Sig	Not Sig	Pericycle
Solyc09g008030	0.750732	0.684054	0.021	0.017	1	2.24381	-0.0932577	1.87273	-0.0497978	0.960284		Not Sig	Not Sig	Pericycle
Solyc10g012080	0.750732	0.585606	0.021	0.017	1	2.19305	0.0288845	1.84578	0.015649	0.987514		Not Sig	Not Sig	Pericycle
Solyc07g040950	0.750732	0.445992	0.021	0.017	1	2.87157	-0.0619516	1.66351	-0.0372415	0.970292		Not Sig	Not Sig	Pericycle
Solyc11g067090	0.750749	-1.05937	0.079	0.085	1	10.7471	-0.218545	0.869312	-0.251399	0.801505		Not Sig	Not Sig	Pericycle
Solyc09g030450	0.750767	-0.404929	0.1	0.089	1	13.5328	-0.0718969	0.817076	-0.0879929	0.929882		Not Sig	Not Sig	Pericycle
Solyc06g008970	0.750869	-1.32053	0.037	0.031	1	5.29564	0.186272	1.28204	0.145294	0.884479		Not Sig	Not Sig	Pericycle
Solyc07g062580	0.750998	-0.193533	0.258	0.235	1	47.4564	-0.233466	0.432968	-0.539221	0.589734	0.923552	Not Sig	Not Sig	Pericycle
Solyc06g060810	0.751093	-1.12501	0.063	0.055	1	7.18984	0.210207	1.04908	0.200372	0.84119		Not Sig	Not Sig	Pericycle
Solyc09g011690	0.751235	0.215305	0.295	0.29	1	69.2117	0.137581	0.370861	0.370977	0.710655	0.942396	Not Sig	Not Sig	Pericycle
Solyc08g013860	0.751303	-0.150374	0.247	0.229	1	38.401	-0.074135	0.48102	-0.15412	0.877515		Not Sig	Not Sig	Pericycle
Solyc03g097240	0.751473	0.344486	0.032	0.038	1	4.12084	-0.557046	1.38063	-0.403472	0.686601		Not Sig	Not Sig	Pericycle
Solyc11g044470	0.751505	-0.125946	0.221	0.232	1	36.2989	-0.285521	0.493553	-0.5785	0.562926		Not Sig	Not Sig	Pericycle
Solyc09g074850	0.751533	-0.861367	0.074	0.065	1	9.98928	-0.480224	0.904143	-0.531138	0.595323		Not Sig	Not Sig	Pericycle
Solyc04g010220	0.751588	-0.310485	0.1	0.109	1	13.9786	-0.502947	0.76849	-0.654462	0.512814		Not Sig	Not Sig	Pericycle
Solyc01g009390	0.751597	0.578633	0.058	0.051	1	6.74644	-0.0510308	1.08027	-0.047239	0.962323		Not Sig	Not Sig	Pericycle
Solyc09g091900	0.751793	-0.304019	0.179	0.167	1	34.355	0.321127	0.498388	0.64433	0.519361		Not Sig	Not Sig	Pericycle
Solyc06g073270	0.751891	-0.499287	0.189	0.195	1	34.1661	-0.168	0.515865	-0.325668	0.744676		Not Sig	Not Sig	Pericycle
Solyc03g026170	0.752198	-1.85364	0.026	0.031	1	3.78263	-0.322836	1.45551	-0.221802	0.824468		Not Sig	Not Sig	Pericycle
Solyc09g066140	0.752198	-1.98284	0.026	0.031	1	3.14763	-0.389897	1.60906	-0.242313	0.808537		Not Sig	Not Sig	Pericycle
Solyc02g088350	0.752198	1.52113	0.032	0.027	1	3.25849	0.0251087	1.53492	0.0163583	0.986949		Not Sig	Not Sig	Pericycle
Solyc05g023740	0.752346	-0.265521	0.2	0.208	1	33.1654	-0.187134	0.508053	-0.368335	0.712624		Not Sig	Not Sig	Pericycle
Solyc09g091820	0.752366	-0.295857	0.442	0.433	1	88.4183	-0.361438	0.330988	-1.092	0.274834	0.833636	Not Sig	Not Sig	Pericycle
Solyc01g097500	0.752392	-0.341666	0.105	0.113	1	14.6716	-0.496246	0.752382	-0.659566	0.509532		Not Sig	Not Sig	Pericycle
Solyc02g070875	0.752414	-0.348764	0.095	0.085	1	13.5659	-0.048658	0.776691	-0.0626478	0.950047		Not Sig	Not Sig	Pericycle
Solyc02g076800	0.752445	-0.152051	0.047	0.041	1	6.03783	-0.194393	1.19811	-0.162249	0.87111		Not Sig	Not Sig	Pericycle
Solyc06g075370	0.752538	-0.486477	0.1	0.109	1	17.1522	-0.0277019	0.738699	-0.037501	0.970086		Not Sig	Not Sig	Pericycle
Solyc12g019060	0.752605	-0.11811	0.084	0.075	1	9.32435	0.167714	0.946428	0.177207	0.859346		Not Sig	Not Sig	Pericycle
Solyc01g110890	0.752796	-1.40218	0.042	0.048	1	7.37723	-0.541598	1.06504	-0.508525	0.611085		Not Sig	Not Sig	Pericycle
Solyc06g074540	0.752868	-1.32763	0.079	0.085	1	14.1714	-0.0660818	0.763165	-0.0865892	0.930998		Not Sig	Not Sig	Pericycle
Solyc07g150146	0.752868	-0.975042	0.079	0.085	1	11.8919	0.0268757	0.870684	0.0308674	0.975375		Not Sig	Not Sig	Pericycle
Solyc03g093880	0.752894	0.545755	0.021	0.017	1	2.08013	0.152012	1.93045	0.0787445	0.937236		Not Sig	Not Sig	Pericycle
Solyc07g064840	0.752894	-0.617184	0.021	0.017	1	2.18943	0.0253848	1.87043	0.0135717	0.989172		Not Sig	Not Sig	Pericycle
Solyc11g045225	0.752894	0.928837	0.021	0.017	1	2.3132	-0.0805243	1.84569	-0.0436284	0.965201		Not Sig	Not Sig	Pericycle
Solyc03g111100	0.752894	0.118808	0.021	0.017	1	3.23834	0.501621	1.62995	0.307752	0.758271		Not Sig	Not Sig	Pericycle
Solyc05g052030	0.752894	0.426363	0.021	0.017	1	2.24743	-0.0910147	1.84802	-0.0492499	0.96072		Not Sig	Not Sig	Pericycle
Solyc08g022060	0.752894	0.561964	0.021	0.017	1	2.13089	0.0294005	2.01529	0.0145887	0.98836		Not Sig	Not Sig	Pericycle
Solyc08g067410	0.752894	0.392784	0.021	0.017	1	2.71719	-0.476972	1.79338	-0.265963	0.790268		Not Sig	Not Sig	Pericycle
Solyc09g011210	0.752894	0.84556	0.021	0.017	1	2.07651	0.147668	1.90718	0.0774271	0.938284		Not Sig	Not Sig	Pericycle
Solyc12g096210	0.752894	1.03132	0.021	0.017	1	2.70428	0.136378	1.74751	0.0780414	0.937795		Not Sig	Not Sig	Pericycle
Solyc02g078530	0.752907	-3.55186	0.011	0.014	1	1.46581	-0.717315	2.39171	-0.299918	0.76424		Not Sig	Not Sig	Pericycle
Solyc03g117720	0.752907	-1.18732	0.011	0.014	1	1.46943	-0.708677	2.27012	-0.312176	0.754907		Not Sig	Not Sig	Pericycle
Solyc08g068570	0.752907	-2.92194	0.011	0.014	1	1.46581	-0.717315	2.39171	-0.299918	0.76424		Not Sig	Not Sig	Pericycle
Solyc08g069060	0.752907	-2.13829	0.011	0.014	1	1.3529	-0.557602	2.34694	-0.237587	0.812201		Not Sig	Not Sig	Pericycle
Solyc09g014450	0.752907	-2.6788	0.011	0.014	1	1.3529	-0.557602	2.34694	-0.237587	0.812201		Not Sig	Not Sig	Pericycle
Solyc10g008210	0.752907	-1.88091	0.011	0.014	1	3.31292	1.03683	1.73337	0.598159	0.549734		Not Sig	Not Sig	Pericycle
Solyc11g006640	0.752907	-2.95959	0.011	0.014	1	1.58959	-0.849064	2.36235	-0.359415	0.719285		Not Sig	Not Sig	Pericycle
Solyc12g008350	0.752907	-3.75828	0.011	0.014	1	1.52743	-0.835257	2.36306	-0.353464	0.723741		Not Sig	Not Sig	Pericycle
Solyc01g073660	0.752907	-2.50725	0.011	0.014	1	1.3529	-0.557602	2.34694	-0.237587	0.812201		Not Sig	Not Sig	Pericycle
Solyc01g106540	0.752907	-2.91867	0.011	0.014	1	1.47305	-0.704692	2.38738	-0.295174	0.767861		Not Sig	Not Sig	Pericycle
Solyc05g012700	0.752907	-2.08759	0.011	0.014	1	1.87342	-1.20351	2.13487	-0.563737	0.572933		Not Sig	Not Sig	Pericycle
Solyc06g034370	0.752907	-2.13761	0.011	0.014	1	2.09871	-1.47579	1.98459	-0.743626	0.457103		Not Sig	Not Sig	Pericycle
Solyc06g053850	0.752907	-1.07905	0.011	0.014	1	1.52381	-0.844795	2.24726	-0.375921	0.706975		Not Sig	Not Sig	Pericycle
Solyc07g042025	0.752907	-1.6063	0.011	0.014	1	1.58597	-0.849505	2.24924	-0.377685	0.705665		Not Sig	Not Sig	Pericycle
Solyc07g055880	0.752907	-2.67434	0.011	0.014	1	1.58959	-0.849064	2.36235	-0.359415	0.719285		Not Sig	Not Sig	Pericycle
Solyc08g079750	0.752907	-2.09735	0.011	0.014	1	1.87342	-1.20351	2.13487	-0.563737	0.572933		Not Sig	Not Sig	Pericycle
Solyc10g008200	0.752907	-1.55443	0.011	0.014	1	1.52743	-0.835257	2.36306	-0.353464	0.723741		Not Sig	Not Sig	Pericycle
Solyc02g150126	0.752907	-3.02397	0.011	0.014	1	1.47305	-0.704692	2.38738	-0.295174	0.767861		Not Sig	Not Sig	Pericycle
Solyc07g026640	0.752907	-1.68981	0.011	0.014	1	1.46581	-0.717315	2.39171	-0.299918	0.76424		Not Sig	Not Sig	Pericycle
Solyc07g054140	0.752907	-1.48425	0.011	0.014	1	1.46581	-0.717315	2.39171	-0.299918	0.76424		Not Sig	Not Sig	Pericycle
Solyc08g068120	0.752907	-2.21618	0.011	0.014	1	1.41089	-0.682513	2.61611	-0.260889	0.794178		Not Sig	Not Sig	Pericycle
Solyc12g100330	0.752934	-0.854836	0.068	0.075	1	12.2875	-0.142257	0.831767	-0.17103	0.8642		Not Sig	Not Sig	Pericycle
Solyc03g007370	0.753282	-0.617915	0.095	0.102	1	12.8059	-0.385986	0.803969	-0.480101	0.631156		Not Sig	Not Sig	Pericycle
Solyc03g025290	0.753595	-0.969872	0.063	0.055	1	6.86297	-0.0876781	1.07458	-0.0815931	0.93497		Not Sig	Not Sig	Pericycle
Solyc11g007020	0.75376	0.108303	0.279	0.259	1	43.392	-0.0871935	0.449845	-0.19383	0.846309		Not Sig	Not Sig	Pericycle
Solyc02g088480	0.75385	0.559151	0.063	0.072	1	8.85292	-0.336744	0.977185	-0.344606	0.730391		Not Sig	Not Sig	Pericycle
Solyc08g061000	0.753903	-0.106531	0.321	0.317	1	67.2533	-0.146323	0.384872	-0.380185	0.703808	0.939622	Not Sig	Not Sig	Pericycle
Solyc11g065870	0.753942	-2.21821	0.026	0.031	1	3.67177	-0.711127	1.47384	-0.482499	0.629451		Not Sig	Not Sig	Pericycle
Solyc02g083810	0.754199	-1.38812	0.042	0.048	1	5.41936	-0.516692	1.21523	-0.425181	0.670705		Not Sig	Not Sig	Pericycle
Solyc01g006040	0.754359	0.13108	0.079	0.072	1	9.93402	0.158496	0.903818	0.175363	0.860795		Not Sig	Not Sig	Pericycle
Solyc05g051070	0.754546	-0.309989	0.232	0.215	1	36.3086	0.152465	0.488196	0.312303	0.75481		Not Sig	Not Sig	Pericycle
Solyc03g078390	0.754563	0.587418	0.068	0.061	1	7.80103	-0.0428973	1.05402	-0.0406987	0.967536		Not Sig	Not Sig	Pericycle
Solyc07g006760	0.754847	-1.17061	0.063	0.055	1	6.98674	-0.121643	1.07368	-0.113296	0.909796		Not Sig	Not Sig	Pericycle
Solyc07g007220	0.75501	-0.780003	0.074	0.065	1	8.88662	-0.209563	0.953329	-0.219822	0.82601		Not Sig	Not Sig	Pericycle
Solyc08g005920	0.75501	-0.688506	0.074	0.065	1	10.4961	0.493637	0.889012	0.555265	0.578713		Not Sig	Not Sig	Pericycle
Solyc01g096340	0.755059	0.294536	0.021	0.017	1	2.24743	-0.0910147	1.84802	-0.0492499	0.96072		Not Sig	Not Sig	Pericycle
Solyc01g107010	0.755059	0.746127	0.021	0.017	1	2.18943	0.0253848	1.87043	0.0135717	0.989172		Not Sig	Not Sig	Pericycle
Solyc02g094100	0.755059	0.508723	0.021	0.017	1	2.30958	-0.0827775	1.82311	-0.0454046	0.963785		Not Sig	Not Sig	Pericycle
Solyc03g025260	0.755059	0.500511	0.021	0.017	1	2.75298	0.619143	1.71523	0.360967	0.718124		Not Sig	Not Sig	Pericycle
Solyc09g075790	0.755059	1.22542	0.021	0.017	1	2.4805	-0.292245	1.75371	-0.166644	0.86765		Not Sig	Not Sig	Pericycle
Solyc12g009080	0.755134	0.299554	0.058	0.065	1	7.47157	-0.147218	1.05708	-0.139268	0.889239		Not Sig	Not Sig	Pericycle
Solyc12g042440	0.755134	-0.65681	0.058	0.065	1	7.84494	-0.443762	1.02186	-0.43427	0.664092		Not Sig	Not Sig	Pericycle
Solyc07g025230	0.755314	-0.375776	0.047	0.041	1	6.67347	0.466724	1.08391	0.430595	0.666763		Not Sig	Not Sig	Pericycle
Solyc04g005860	0.755381	-0.471591	0.363	0.348	1	75.0125	-0.378233	0.354451	-1.0671	0.285928	0.83895	Not Sig	Not Sig	Pericycle
Solyc09g014410	0.755485	-0.234963	0.058	0.051	1	6.57914	0.0286323	1.09019	0.0262635	0.979047		Not Sig	Not Sig	Pericycle
Solyc07g008410	0.75555	-1.59603	0.011	0.014	1	1.46943	-0.708677	2.27012	-0.312176	0.754907		Not Sig	Not Sig	Pericycle
Solyc12g056400	0.75555	-1.30329	0.011	0.014	1	1.3529	-0.557602	2.34694	-0.237587	0.812201		Not Sig	Not Sig	Pericycle
Solyc02g080550	0.75555	-2.46651	0.011	0.014	1	1.63673	-0.97871	2.28098	-0.429074	0.667869		Not Sig	Not Sig	Pericycle
Solyc10g008060	0.75555	-1.66452	0.011	0.014	1	1.46943	-0.708677	2.27012	-0.312176	0.754907		Not Sig	Not Sig	Pericycle
Solyc10g083860	0.75555	-1.84532	0.011	0.014	1	1.35651	-0.548639	2.47313	-0.22184	0.824439		Not Sig	Not Sig	Pericycle
Solyc11g008910	0.755603	-0.130092	0.042	0.048	1	5.79904	-0.428401	1.17868	-0.363459	0.716262		Not Sig	Not Sig	Pericycle
Solyc12g005290	0.755603	-0.354197	0.042	0.048	1	6.03935	-0.501933	1.14819	-0.437151	0.662002		Not Sig	Not Sig	Pericycle
Solyc02g067060	0.755676	0.92889	0.047	0.055	1	7.069	-0.863859	1.08395	-0.796957	0.425476		Not Sig	Not Sig	Pericycle
Solyc02g094200	0.755695	-0.127622	0.6	0.553	1	200.585	0.207084	0.25714	0.805337	0.420625	0.880175	Not Sig	Not Sig	Pericycle
Solyc03g112290	0.755704	0.119111	0.268	0.259	1	46.2752	0.519527	0.44257	1.17389	0.24044	0.80458	Not Sig	Not Sig	Pericycle
Solyc04g012120	0.755767	-0.128099	0.516	0.522	1	169.157	0.136737	0.260903	0.524091	0.600215	0.923552	Not Sig	Not Sig	Pericycle
Solyc09g015360	0.755773	-0.961312	0.037	0.031	1	4.65286	0.136777	1.3589	0.100652	0.919826		Not Sig	Not Sig	Pericycle
Solyc10g006980	0.755824	-0.720549	0.121	0.109	1	16.6934	-0.0205349	0.704819	-0.0291351	0.976757		Not Sig	Not Sig	Pericycle
Solyc11g007660	0.756004	-0.357719	0.174	0.181	1	27.0379	-0.240675	0.579458	-0.415346	0.677889		Not Sig	Not Sig	Pericycle
Solyc06g083390	0.756177	-0.19316	0.211	0.218	1	32.9261	-0.234207	0.515711	-0.454145	0.649725		Not Sig	Not Sig	Pericycle
Solyc00g500172	0.756264	0.581906	0.063	0.058	1	8.71781	0.0602839	0.958482	0.0628952	0.94985		Not Sig	Not Sig	Pericycle
Solyc04g016270	0.756331	-0.2331	0.253	0.263	1	48.1504	-0.299043	0.444324	-0.673031	0.500928	0.90893	Not Sig	Not Sig	Pericycle
Solyc01g099370	0.756476	0.120027	0.411	0.399	1	151.373	0.513461	0.268366	1.91329	0.0557115	0.457938	Not Sig	Not Sig	Pericycle
Solyc09g082470	0.75652	-0.424818	0.095	0.085	1	10.9688	-0.284963	0.874276	-0.325942	0.744468		Not Sig	Not Sig	Pericycle
Solyc12g009120	0.756742	-0.352557	0.358	0.348	1	76.8124	0.26905	0.352177	0.763964	0.444889	0.890266	Not Sig	Not Sig	Pericycle
Solyc02g087170	0.75675	-0.243579	0.047	0.041	1	6.51909	0.317972	1.10696	0.287247	0.773923		Not Sig	Not Sig	Pericycle
Solyc09g018160	0.756782	-0.395973	0.058	0.051	1	7.19756	-0.231714	1.079	-0.21475	0.829962		Not Sig	Not Sig	Pericycle
Solyc07g064620	0.756854	-0.255649	0.632	0.604	1	244.3	0.0262337	0.262355	0.0999932	0.92035	0.979607	Not Sig	Not Sig	Pericycle
Solyc01g094050	0.756998	-0.186967	0.047	0.055	1	6.4361	-0.647664	1.14064	-0.567807	0.570166		Not Sig	Not Sig	Pericycle
Solyc03g080190	0.75719	-0.630784	0.105	0.096	1	16.0853	0.0214829	0.781761	0.0274802	0.978077		Not Sig	Not Sig	Pericycle
Solyc05g016380	0.757225	1.06491	0.021	0.017	1	2.19305	0.0288845	1.84578	0.015649	0.987514		Not Sig	Not Sig	Pericycle
Solyc08g079680	0.757225	0.130483	0.021	0.017	1	1.95636	0.283487	2.10835	0.134459	0.893039		Not Sig	Not Sig	Pericycle
Solyc01g104410	0.757225	0.799355	0.021	0.017	1	2.3132	-0.0805243	1.84569	-0.0436284	0.965201		Not Sig	Not Sig	Pericycle
Solyc06g074630	0.757225	-0.681934	0.021	0.017	1	2.19667	0.0320929	1.86873	0.0171736	0.986298		Not Sig	Not Sig	Pericycle
Solyc07g065760	0.757225	-1.06067	0.021	0.017	1	2.19305	0.0288845	1.84578	0.015649	0.987514		Not Sig	Not Sig	Pericycle
Solyc10g076450	0.757225	-0.161504	0.021	0.017	1	2.19305	0.0288845	1.84578	0.015649	0.987514		Not Sig	Not Sig	Pericycle
Solyc10g074630	0.757225	-1.20021	0.021	0.017	1	2.34743	0.463763	1.84107	0.251898	0.80112		Not Sig	Not Sig	Pericycle
Solyc04g078195	0.75733	0.480532	0.063	0.072	1	41.1526	0.949121	1.31495	0.721794	0.470421		Not Sig	Not Sig	Pericycle
Solyc09g098550	0.757432	0.116743	0.168	0.157	1	24.2891	-0.18724	0.608898	-0.307506	0.758458		Not Sig	Not Sig	Pericycle
Solyc01g096240	0.757433	-1.45789	0.026	0.031	1	3.26416	-0.461029	1.57222	-0.293234	0.769343		Not Sig	Not Sig	Pericycle
Solyc06g051230	0.757433	-1.8569	0.026	0.031	1	3.2714	-0.456197	1.53871	-0.296481	0.766863		Not Sig	Not Sig	Pericycle
Solyc01g099030	0.757433	-1.6266	0.026	0.031	1	3.50085	-0.590657	1.51033	-0.391077	0.69574		Not Sig	Not Sig	Pericycle
Solyc07g062310	0.757448	-0.422529	0.068	0.075	1	9.57033	-0.052606	0.924178	-0.0569219	0.954607		Not Sig	Not Sig	Pericycle
Solyc12g016190	0.757448	-0.589767	0.068	0.075	1	9.1104	-0.08837	0.934277	-0.0945864	0.924643		Not Sig	Not Sig	Pericycle
Solyc07g005890	0.757448	-0.161153	0.068	0.075	1	10.1365	-0.0224194	0.908138	-0.0246872	0.980304		Not Sig	Not Sig	Pericycle
Solyc02g089390	0.758132	-0.627076	0.116	0.123	1	17.244	-0.0346463	0.706695	-0.0490259	0.960899		Not Sig	Not Sig	Pericycle
Solyc08g075680	0.758187	-0.213278	0.047	0.041	1	5.90629	-0.196009	1.15503	-0.1697	0.865246		Not Sig	Not Sig	Pericycle
Solyc09g007160	0.758187	-0.801609	0.047	0.041	1	5.16614	-0.127873	1.26506	-0.101081	0.919486		Not Sig	Not Sig	Pericycle
Solyc01g007750	0.758196	-0.603742	0.011	0.014	1	1.3529	-0.557602	2.34694	-0.237587	0.812201		Not Sig	Not Sig	Pericycle
Solyc01g058270	0.758196	-0.463565	0.011	0.014	1	1.35651	-0.548639	2.47313	-0.22184	0.824439		Not Sig	Not Sig	Pericycle
Solyc01g106600	0.758196	-0.687566	0.011	0.014	1	1.46943	-0.708677	2.27012	-0.312176	0.754907		Not Sig	Not Sig	Pericycle
Solyc04g028580	0.758196	-1.10899	0.011	0.014	1	1.98066	-0.395858	2.1692	-0.182491	0.855198		Not Sig	Not Sig	Pericycle
Solyc04g056640	0.758196	-1.16095	0.011	0.014	1	1.3529	-0.557602	2.34694	-0.237587	0.812201		Not Sig	Not Sig	Pericycle
Solyc06g009330	0.758196	-2.35351	0.011	0.014	1	1.34928	-0.56151	2.47795	-0.226602	0.820733		Not Sig	Not Sig	Pericycle
Solyc06g071780	0.758196	-1.74304	0.011	0.014	1	1.3529	-0.557602	2.34694	-0.237587	0.812201		Not Sig	Not Sig	Pericycle
Solyc06g084320	0.758196	-1.17529	0.011	0.014	1	1.35651	-0.548639	2.47313	-0.22184	0.824439		Not Sig	Not Sig	Pericycle
Solyc10g084290	0.758196	-0.367059	0.011	0.014	1	1.58959	-0.849064	2.36235	-0.359415	0.719285		Not Sig	Not Sig	Pericycle
Solyc12g016220	0.758196	-1.45847	0.011	0.014	1	1.23998	-0.366252	2.74825	-0.133267	0.893982		Not Sig	Not Sig	Pericycle
Solyc01g095080	0.758196	-0.984237	0.011	0.014	1	1.23636	-0.38188	2.58336	-0.147823	0.882483		Not Sig	Not Sig	Pericycle
Solyc01g095780	0.758196	-1.10693	0.011	0.014	1	1.7025	-0.990926	2.35496	-0.420783	0.673914		Not Sig	Not Sig	Pericycle
Solyc01g100600	0.758196	-0.324688	0.011	0.014	1	1.52019	-0.847706	2.36723	-0.3581	0.720268		Not Sig	Not Sig	Pericycle
Solyc01g105590	0.758196	-1.06012	0.011	0.014	1	1.23274	-0.379997	2.75431	-0.137965	0.890268		Not Sig	Not Sig	Pericycle
Solyc03g116560	0.758196	-1.08531	0.011	0.014	1	1.58597	-0.849505	2.24924	-0.377685	0.705665		Not Sig	Not Sig	Pericycle
Solyc05g050880	0.758196	-1.31676	0.011	0.014	1	2.14796	-0.615244	1.96739	-0.31272	0.754493		Not Sig	Not Sig	Pericycle
Solyc08g005220	0.758196	-0.857681	0.011	0.014	1	1.46943	-0.708677	2.27012	-0.312176	0.754907		Not Sig	Not Sig	Pericycle
Solyc11g011770	0.758196	-1.83232	0.011	0.014	1	1.46943	-0.708677	2.27012	-0.312176	0.754907		Not Sig	Not Sig	Pericycle
Solyc01g090210	0.758196	-1.20616	0.011	0.014	1	1.46581	-0.717315	2.39171	-0.299918	0.76424		Not Sig	Not Sig	Pericycle
Solyc07g062860	0.758578	-0.505104	0.068	0.075	1	9.95055	0.00112749	0.894965	0.00125982	0.998995		Not Sig	Not Sig	Pericycle
Solyc07g065510	0.758721	-0.39224	0.137	0.123	1	17.9878	0.131483	0.675951	0.194516	0.845772		Not Sig	Not Sig	Pericycle
Solyc04g015010	0.758914	-0.363174	0.132	0.119	1	22.7371	0.342826	0.607296	0.564513	0.572405		Not Sig	Not Sig	Pericycle
Solyc12g056130	0.75918	-1.3468	0.026	0.031	1	3.73392	-0.717944	1.53184	-0.468682	0.639297		Not Sig	Not Sig	Pericycle
Solyc01g087680	0.759393	-1.25767	0.021	0.017	1	2.30958	-0.0827775	1.82311	-0.0454046	0.963785		Not Sig	Not Sig	Pericycle
Solyc01g099160	0.759393	-0.107017	0.021	0.017	1	2.8638	-0.155173	1.67066	-0.0928813	0.925998		Not Sig	Not Sig	Pericycle
Solyc02g093400	0.759393	1.10961	0.021	0.017	1	2.47844	0.357564	1.90903	0.187302	0.851424		Not Sig	Not Sig	Pericycle
Solyc05g013320	0.759393	0.694399	0.021	0.017	1	2.7079	0.136416	1.78049	0.0766167	0.938928		Not Sig	Not Sig	Pericycle
Solyc09g063140	0.759393	0.733739	0.021	0.017	1	2.18581	0.0210054	1.99965	0.0105045	0.991619		Not Sig	Not Sig	Pericycle
Solyc09g064600	0.759393	-0.8551	0.021	0.017	1	1.96359	0.290594	2.10603	0.137982	0.890255		Not Sig	Not Sig	Pericycle
Solyc11g010130	0.759393	-0.2763	0.021	0.017	1	3.53098	0.698074	1.53829	0.453799	0.649974		Not Sig	Not Sig	Pericycle
Solyc07g062780	0.759624	-0.84225	0.047	0.041	1	6.1731	0.453436	1.15893	0.391254	0.695609		Not Sig	Not Sig	Pericycle
Solyc01g108500	0.759645	-0.212219	0.647	0.584	1	188.2	-0.411364	0.250556	-1.64181	0.10063	0.610275	Not Sig	Not Sig	Pericycle
Solyc07g063040	0.760059	-0.503826	0.2	0.205	1	29.8328	-0.22573	0.541063	-0.417197	0.676534		Not Sig	Not Sig	Pericycle
Solyc01g112320	0.760214	-0.323642	0.084	0.075	1	10.958	0.0270822	0.859122	0.0315231	0.974852		Not Sig	Not Sig	Pericycle
Solyc03g093970	0.760334	-0.417375	0.126	0.133	1	17.8991	-0.118937	0.676016	-0.175938	0.860343		Not Sig	Not Sig	Pericycle
Solyc11g007720	0.760616	0.15063	0.258	0.27	1	45.5859	-0.367617	0.441517	-0.832623	0.405057	0.875472	Not Sig	Not Sig	Pericycle
Solyc01g096900	0.760633	0.19817	0.095	0.085	1	13.696	0.121296	0.777545	0.155999	0.876034		Not Sig	Not Sig	Pericycle
Solyc04g009050	0.760679	-0.550102	0.058	0.051	1	6.52627	-0.214096	1.10093	-0.194468	0.845809		Not Sig	Not Sig	Pericycle
Solyc06g005070	0.760815	-0.916113	0.074	0.065	1	11.8417	0.367765	0.831075	0.442517	0.658115		Not Sig	Not Sig	Pericycle
Solyc07g041830	0.760839	-0.868441	0.068	0.075	1	9.07822	-0.413896	0.948823	-0.43622	0.662677		Not Sig	Not Sig	Pericycle
Solyc12g099450	0.760839	-0.989811	0.068	0.075	1	10.0323	-0.523779	0.904678	-0.578967	0.562611		Not Sig	Not Sig	Pericycle
Solyc01g057270	0.760844	-0.560091	0.011	0.014	1	1.7605	-1.0879	2.23531	-0.486688	0.626479		Not Sig	Not Sig	Pericycle
Solyc01g079570	0.760844	-0.458515	0.011	0.014	1	1.46943	-0.708677	2.27012	-0.312176	0.754907		Not Sig	Not Sig	Pericycle
Solyc01g108140	0.760844	-0.914436	0.011	0.014	1	1.68905	-0.10388	2.41221	-0.0430642	0.96565		Not Sig	Not Sig	Pericycle
Solyc02g072140	0.760844	-0.395687	0.011	0.014	1	1.58235	-0.861668	2.36632	-0.364138	0.715755		Not Sig	Not Sig	Pericycle
Solyc05g015310	0.760844	-0.515434	0.011	0.014	1	1.35651	-0.548639	2.47313	-0.22184	0.824439		Not Sig	Not Sig	Pericycle
Solyc06g007740	0.760844	-0.786791	0.011	0.014	1	1.35651	-0.548639	2.47313	-0.22184	0.824439		Not Sig	Not Sig	Pericycle
Solyc07g042760	0.760844	-0.742389	0.011	0.014	1	1.52381	-0.844795	2.24726	-0.375921	0.706975		Not Sig	Not Sig	Pericycle
Solyc08g081930	0.760844	-0.610682	0.011	0.014	1	1.23636	-0.38188	2.58336	-0.147823	0.882483		Not Sig	Not Sig	Pericycle
Solyc11g072500	0.760844	-1.14505	0.011	0.014	1	1.79473	-0.266058	2.19045	-0.121463	0.903324		Not Sig	Not Sig	Pericycle
Solyc12g099640	0.760844	-0.930335	0.011	0.014	1	1.3529	-0.557602	2.34694	-0.237587	0.812201		Not Sig	Not Sig	Pericycle
Solyc01g098010	0.760844	-0.984495	0.011	0.014	1	1.3529	-0.557602	2.34694	-0.237587	0.812201		Not Sig	Not Sig	Pericycle
Solyc01g105330	0.760844	-1.51398	0.011	0.014	1	1.23274	-0.379997	2.75431	-0.137965	0.890268		Not Sig	Not Sig	Pericycle
Solyc03g119830	0.760844	-0.184222	0.011	0.014	1	1.75326	-1.09987	2.23881	-0.491276	0.623231		Not Sig	Not Sig	Pericycle
Solyc06g048700	0.760844	-1.69416	0.011	0.014	1	1.3529	-0.557602	2.34694	-0.237587	0.812201		Not Sig	Not Sig	Pericycle
Solyc07g056500	0.760844	-1.5428	0.011	0.014	1	1.46943	-0.708677	2.27012	-0.312176	0.754907		Not Sig	Not Sig	Pericycle
Solyc10g050440	0.760844	-1.28321	0.011	0.014	1	1.3529	-0.557602	2.34694	-0.237587	0.812201		Not Sig	Not Sig	Pericycle
Solyc11g011190	0.760844	-0.469927	0.011	0.014	1	1.46943	-0.708677	2.27012	-0.312176	0.754907		Not Sig	Not Sig	Pericycle
Solyc12g094385	0.760844	-0.460587	0.011	0.014	1	1.58597	-0.849505	2.24924	-0.377685	0.705665		Not Sig	Not Sig	Pericycle
Solyc01g103970	0.760844	-0.343681	0.011	0.014	1	1.86413	-0.256099	2.06383	-0.124089	0.901245		Not Sig	Not Sig	Pericycle
Solyc04g026360	0.760844	-1.0647	0.011	0.014	1	1.3529	-0.557602	2.34694	-0.237587	0.812201		Not Sig	Not Sig	Pericycle
Solyc10g050220	0.760929	-1.29458	0.026	0.031	1	4.13737	-0.971391	1.43664	-0.676154	0.498943		Not Sig	Not Sig	Pericycle
Solyc02g079510	0.760929	-1.5955	0.026	0.031	1	4.34462	-0.278271	1.36296	-0.204167	0.838223		Not Sig	Not Sig	Pericycle
Solyc06g061190	0.760929	-0.879632	0.026	0.031	1	3.90279	-0.386176	1.49812	-0.257773	0.796582		Not Sig	Not Sig	Pericycle
Solyc03g097130	0.760929	-1.33668	0.026	0.031	1	3.37708	-0.533337	1.65761	-0.32175	0.747642		Not Sig	Not Sig	Pericycle
Solyc05g005070	0.761049	0.290187	0.079	0.072	1	13.2703	0.461825	0.798426	0.578419	0.562981		Not Sig	Not Sig	Pericycle
Solyc04g076140	0.761063	-1.11922	0.047	0.041	1	5.51008	0.0290689	1.20036	0.0242168	0.98068		Not Sig	Not Sig	Pericycle
Solyc02g091320	0.761063	-0.300559	0.047	0.041	1	5.05684	-0.0775071	1.25162	-0.0619255	0.950622		Not Sig	Not Sig	Pericycle
Solyc11g017070	0.761166	-0.339575	0.395	0.396	1	96.3287	-0.0156568	0.32609	-0.0480139	0.961705	0.986632	Not Sig	Not Sig	Pericycle
Solyc01g111690	0.761223	-0.610156	0.195	0.198	1	32.3748	-0.472859	0.514966	-0.918233	0.358497		Not Sig	Not Sig	Pericycle
Solyc02g031770	0.761226	-0.190316	0.042	0.048	1	6.1373	-0.0122778	1.13873	-0.010782	0.991397		Not Sig	Not Sig	Pericycle
Solyc02g090480	0.761563	-0.815129	0.021	0.017	1	2.07651	0.147668	1.90718	0.0774271	0.938284		Not Sig	Not Sig	Pericycle
Solyc03g007290	0.761563	-0.399077	0.021	0.017	1	2.07651	0.147668	1.90718	0.0774271	0.938284		Not Sig	Not Sig	Pericycle
Solyc06g071980	0.761563	-0.596134	0.021	0.017	1	2.36396	-0.195051	1.78426	-0.109318	0.91295		Not Sig	Not Sig	Pericycle
Solyc01g091090	0.761563	0.219057	0.021	0.017	1	2.18943	0.0253848	1.87043	0.0135717	0.989172		Not Sig	Not Sig	Pericycle
Solyc03g078110	0.761563	-1.31507	0.021	0.017	1	2.19305	0.0288845	1.84578	0.015649	0.987514		Not Sig	Not Sig	Pericycle
Solyc11g044530	0.761563	-0.509795	0.021	0.017	1	3.00464	-0.716987	1.7403	-0.411991	0.680346		Not Sig	Not Sig	Pericycle
Solyc02g036330	0.761753	-1.27594	0.074	0.078	1	9.19475	-0.439668	0.951198	-0.462225	0.64392		Not Sig	Not Sig	Pericycle
Solyc11g066260	0.76178	-0.728768	0.126	0.113	1	15.8761	0.207036	0.727403	0.284623	0.775933		Not Sig	Not Sig	Pericycle
Solyc02g087760	0.761813	-0.352262	0.332	0.334	1	67.8969	-0.272669	0.372667	-0.731668	0.464371	0.890266	Not Sig	Not Sig	Pericycle
Solyc01g101250	0.762071	-0.4215	0.137	0.126	1	18.2224	-0.000406366	0.671362	-0.000605286	0.999517		Not Sig	Not Sig	Pericycle
Solyc07g020710	0.762502	-0.753525	0.047	0.041	1	6.12645	-0.0159648	1.13881	-0.0140188	0.988815		Not Sig	Not Sig	Pericycle
Solyc11g013500	0.762502	-1.30657	0.047	0.041	1	6.35746	0.158379	1.12689	0.140545	0.888229		Not Sig	Not Sig	Pericycle
Solyc02g076730	0.762602	1.88663	0.032	0.038	1	4.28452	-0.665033	1.40319	-0.473944	0.63554		Not Sig	Not Sig	Pericycle
Solyc02g083430	0.762634	-0.335701	0.042	0.048	1	5.65243	-0.600049	1.22462	-0.489989	0.624142		Not Sig	Not Sig	Pericycle
Solyc04g071360	0.762634	0.180357	0.158	0.174	1	26.9556	-0.219867	0.579514	-0.379399	0.704392		Not Sig	Not Sig	Pericycle
Solyc02g090380	0.762679	-0.843267	0.026	0.031	1	4.23528	-1.06598	1.41973	-0.750828	0.452756		Not Sig	Not Sig	Pericycle
Solyc02g086260	0.762679	-1.3072	0.026	0.031	1	4.40208	-0.369448	1.52877	-0.241664	0.809041		Not Sig	Not Sig	Pericycle
Solyc07g006190	0.762679	-0.718291	0.026	0.031	1	4.62846	-0.439868	1.33603	-0.329235	0.741978		Not Sig	Not Sig	Pericycle
Solyc01g068330	0.762684	-0.491837	0.116	0.106	1	15.2913	0.150749	0.731519	0.206077	0.836731		Not Sig	Not Sig	Pericycle
Solyc02g082670	0.762692	-0.498469	0.095	0.085	1	10.5742	-0.0215274	0.86803	-0.0248003	0.980214		Not Sig	Not Sig	Pericycle
Solyc04g054480	0.762866	-0.199845	0.516	0.464	1	121.37	-0.200432	0.309238	-0.648147	0.51689	0.917868	Not Sig	Not Sig	Pericycle
Solyc12g011190	0.76328	0.564615	0.058	0.051	1	7.10533	-0.390584	1.09205	-0.35766	0.720598		Not Sig	Not Sig	Pericycle
Solyc01g108030	0.76328	0.210807	0.058	0.051	1	7.15042	-0.194748	1.05831	-0.184018	0.853999		Not Sig	Not Sig	Pericycle
Solyc02g032450	0.76328	0.174532	0.058	0.051	1	6.98621	-0.155793	1.10104	-0.141495	0.887479		Not Sig	Not Sig	Pericycle
Solyc11g010180	0.763299	-0.183768	0.168	0.181	1	28.4692	0.151151	0.58023	0.260502	0.794476		Not Sig	Not Sig	Pericycle
Solyc01g094380	0.763495	0.401501	0.011	0.014	1	1.46581	-0.717315	2.39171	-0.299918	0.76424		Not Sig	Not Sig	Pericycle
Solyc02g065020	0.763495	0.816274	0.011	0.014	1	2.01851	0.292648	1.94998	0.150078	0.880703		Not Sig	Not Sig	Pericycle
Solyc02g077300	0.763495	0.383988	0.011	0.014	1	1.23274	-0.379997	2.75431	-0.137965	0.890268		Not Sig	Not Sig	Pericycle
Solyc03g033470	0.763495	0.541762	0.011	0.014	1	1.46943	-0.708677	2.27012	-0.312176	0.754907		Not Sig	Not Sig	Pericycle
Solyc05g005580	0.763495	0.150995	0.011	0.014	1	1.63106	0.0265678	2.13932	0.0124188	0.990091		Not Sig	Not Sig	Pericycle
Solyc10g081800	0.763495	-0.266643	0.011	0.014	1	1.46943	-0.708677	2.27012	-0.312176	0.754907		Not Sig	Not Sig	Pericycle
Solyc10g086620	0.763495	-1.97318	0.011	0.014	1	1.3529	-0.557602	2.34694	-0.237587	0.812201		Not Sig	Not Sig	Pericycle
Solyc11g005560	0.763495	-0.386747	0.011	0.014	1	1.35651	-0.548639	2.47313	-0.22184	0.824439		Not Sig	Not Sig	Pericycle
Solyc00g500242	0.763495	-0.487201	0.011	0.014	1	1.58597	-0.849505	2.24924	-0.377685	0.705665		Not Sig	Not Sig	Pericycle
Solyc02g079520	0.763495	-0.256467	0.011	0.014	1	1.5109	0.190303	2.346	0.081118	0.935348		Not Sig	Not Sig	Pericycle
Solyc02g085615	0.763495	-0.103649	0.011	0.014	1	1.3529	-0.557602	2.34694	-0.237587	0.812201		Not Sig	Not Sig	Pericycle
Solyc04g076370	0.763495	-0.390636	0.011	0.014	1	1.52019	-0.847706	2.36723	-0.3581	0.720268		Not Sig	Not Sig	Pericycle
Solyc08g150146	0.763495	1.71292	0.011	0.014	1	1.35651	-0.548639	2.47313	-0.22184	0.824439		Not Sig	Not Sig	Pericycle
Solyc08g080280	0.763495	-0.353862	0.011	0.014	1	1.47305	-0.704692	2.38738	-0.295174	0.767861		Not Sig	Not Sig	Pericycle
Solyc09g010780	0.763495	-0.637067	0.011	0.014	1	1.58597	-0.849505	2.24924	-0.377685	0.705665		Not Sig	Not Sig	Pericycle
Solyc10g078320	0.763495	1.03449	0.011	0.014	1	1.62382	0.0205812	2.28287	0.0090155	0.992807		Not Sig	Not Sig	Pericycle
Solyc11g045310	0.763495	-0.545923	0.011	0.014	1	1.3529	-0.557602	2.34694	-0.237587	0.812201		Not Sig	Not Sig	Pericycle
Solyc01g108040	0.763495	-0.296311	0.011	0.014	1	1.52019	-0.847706	2.36723	-0.3581	0.720268		Not Sig	Not Sig	Pericycle
Solyc04g012160	0.763637	-0.178828	0.163	0.15	1	21.988	0.162211	0.639136	0.253797	0.799652		Not Sig	Not Sig	Pericycle
Solyc04g057930	0.763722	-0.112071	0.095	0.085	1	14.4217	0.320824	0.747882	0.428976	0.667941		Not Sig	Not Sig	Pericycle
Solyc01g096140	0.763735	-0.285549	0.021	0.017	1	3.90582	-1.37229	1.525	-0.899863	0.368193		Not Sig	Not Sig	Pericycle
Solyc04g074660	0.763735	-1.19831	0.021	0.017	1	2.08013	0.152012	1.93045	0.0787445	0.937236		Not Sig	Not Sig	Pericycle
Solyc06g064660	0.763735	-0.332222	0.021	0.017	1	2.19305	0.0288845	1.84578	0.015649	0.987514		Not Sig	Not Sig	Pericycle
Solyc08g079080	0.763735	1.15331	0.021	0.017	1	3.22544	1.00731	1.75162	0.575073	0.565242		Not Sig	Not Sig	Pericycle
Solyc11g012720	0.763735	-1.15577	0.021	0.017	1	2.19305	0.0288845	1.84578	0.015649	0.987514		Not Sig	Not Sig	Pericycle
Solyc02g071080	0.763735	-1.09666	0.021	0.017	1	2.30958	-0.0827775	1.82311	-0.0454046	0.963785		Not Sig	Not Sig	Pericycle
Solyc08g060815	0.763735	-1.21406	0.021	0.017	1	2.19305	0.0288845	1.84578	0.015649	0.987514		Not Sig	Not Sig	Pericycle
Solyc01g096110	0.763872	0.168265	0.142	0.13	1	19.7695	3.81642e-05	0.660636	5.77689e-05	0.999954		Not Sig	Not Sig	Pericycle
Solyc04g056370	0.763942	-0.374908	0.047	0.041	1	5.17132	0.180255	1.25265	0.143899	0.88558		Not Sig	Not Sig	Pericycle
Solyc06g007110	0.76437	-0.476655	0.205	0.215	1	31.635	-0.0228282	0.5286	-0.0431862	0.965553		Not Sig	Not Sig	Pericycle
Solyc05g008540	0.76443	-0.475798	0.026	0.031	1	3.83701	-0.384755	1.43125	-0.268825	0.788064		Not Sig	Not Sig	Pericycle
Solyc09g007950	0.76443	-1.52225	0.026	0.031	1	3.67539	-0.708668	1.47353	-0.480933	0.630564		Not Sig	Not Sig	Pericycle
Solyc10g084250	0.76443	-1.10803	0.026	0.031	1	4.45544	-0.76067	1.38019	-0.551134	0.581542		Not Sig	Not Sig	Pericycle
Solyc00g500039	0.764517	-0.286325	0.332	0.314	1	60.8804	-0.189742	0.397327	-0.477545	0.632974	0.927523	Not Sig	Not Sig	Pericycle
Solyc03g114280	0.764558	-0.501213	0.079	0.085	1	11.4416	-0.386023	0.843041	-0.457893	0.647029		Not Sig	Not Sig	Pericycle
Solyc04g055180	0.764558	-0.636901	0.079	0.085	1	10.2545	-0.570018	0.918898	-0.620327	0.535042		Not Sig	Not Sig	Pericycle
Solyc07g007590	0.764698	-0.10339	0.158	0.147	1	29.4119	0.0553708	0.540859	0.102376	0.918459		Not Sig	Not Sig	Pericycle
Solyc06g054250	0.764918	0.154702	0.226	0.215	1	34.3662	0.0369953	0.507203	0.0729399	0.941854		Not Sig	Not Sig	Pericycle
Solyc06g084160	0.764992	-0.21384	0.189	0.177	1	29.1239	-0.044676	0.539371	-0.0828297	0.933987		Not Sig	Not Sig	Pericycle
Solyc09g064790	0.765367	-0.102487	0.068	0.075	1	9.46152	-0.364015	0.923998	-0.393956	0.693613		Not Sig	Not Sig	Pericycle
Solyc01g005970	0.765451	-0.868342	0.042	0.048	1	5.7519	-0.386198	1.17021	-0.330025	0.741381		Not Sig	Not Sig	Pericycle
Solyc06g067920	0.765664	0.132051	0.211	0.195	1	33.1014	0.164476	0.514825	0.31948	0.749362		Not Sig	Not Sig	Pericycle
Solyc04g015290	0.765727	-1.06233	0.063	0.068	1	8.79023	-0.359779	0.959797	-0.374849	0.707773		Not Sig	Not Sig	Pericycle
Solyc10g006650	0.765743	-0.291535	0.168	0.154	1	22.0771	0.0626318	0.616679	0.101563	0.919103		Not Sig	Not Sig	Pericycle
Solyc03g118800	0.76588	0.143253	0.274	0.256	1	43.3776	-0.00831431	0.45264	-0.0183685	0.985345		Not Sig	Not Sig	Pericycle
Solyc02g094180	0.765909	-1.37851	0.021	0.017	1	2.19305	0.0288845	1.84578	0.015649	0.987514		Not Sig	Not Sig	Pericycle
Solyc01g087060	0.765909	-0.890134	0.021	0.017	1	2.18943	0.0253848	1.87043	0.0135717	0.989172		Not Sig	Not Sig	Pericycle
Solyc03g111860	0.765909	-0.388103	0.021	0.017	1	2.08013	0.152012	1.93045	0.0787445	0.937236		Not Sig	Not Sig	Pericycle
Solyc05g013480	0.765909	-1.55156	0.021	0.017	1	2.36396	-0.195051	1.78426	-0.109318	0.91295		Not Sig	Not Sig	Pericycle
Solyc08g066520	0.765909	-0.331447	0.021	0.017	1	2.58774	0.243718	1.73027	0.140856	0.887984		Not Sig	Not Sig	Pericycle
Solyc12g096680	0.765909	-0.331566	0.021	0.017	1	2.19667	0.0320929	1.86873	0.0171736	0.986298		Not Sig	Not Sig	Pericycle
Solyc01g111990	0.765909	-0.278728	0.021	0.017	1	2.08013	0.152012	1.93045	0.0787445	0.937236		Not Sig	Not Sig	Pericycle
Solyc03g033530	0.765909	-1.08519	0.021	0.017	1	2.18943	0.0253848	1.87043	0.0135717	0.989172		Not Sig	Not Sig	Pericycle
Solyc09g011010	0.765909	-0.705659	0.021	0.017	1	2.30596	-0.0872267	1.84726	-0.0472196	0.962338		Not Sig	Not Sig	Pericycle
Solyc11g045100	0.765909	-1.31216	0.021	0.017	1	2.79651	0.485476	1.67968	0.289029	0.772559		Not Sig	Not Sig	Pericycle
Solyc05g052260	0.766007	-0.29952	0.105	0.096	1	13.2593	0.226946	0.80628	0.281473	0.778348		Not Sig	Not Sig	Pericycle
Solyc02g082610	0.76615	1.07608	0.011	0.014	1	1.7605	-1.0879	2.23531	-0.486688	0.626479		Not Sig	Not Sig	Pericycle
Solyc03g095810	0.76615	-1.98587	0.011	0.014	1	1.3529	-0.557602	2.34694	-0.237587	0.812201		Not Sig	Not Sig	Pericycle
Solyc11g042950	0.76615	-0.205805	0.011	0.014	1	1.52381	-0.844795	2.24726	-0.375921	0.706975		Not Sig	Not Sig	Pericycle
Solyc02g036470	0.76615	-0.660995	0.011	0.014	1	1.5109	0.190303	2.346	0.081118	0.935348		Not Sig	Not Sig	Pericycle
Solyc06g072830	0.766183	-1.72847	0.026	0.031	1	7.12054	1.27505	1.19881	1.0636	0.28751		Not Sig	Not Sig	Pericycle
Solyc03g034020	0.766183	0.198875	0.026	0.031	1	3.04195	-0.305429	1.67043	-0.182845	0.85492		Not Sig	Not Sig	Pericycle
Solyc05g012740	0.766183	-1.95602	0.026	0.031	1	3.50085	-0.590657	1.51033	-0.391077	0.69574		Not Sig	Not Sig	Pericycle
Solyc06g084150	0.766183	-1.04664	0.026	0.031	1	3.50809	-0.586876	1.54142	-0.380736	0.703399		Not Sig	Not Sig	Pericycle
Solyc07g045100	0.766265	-0.840927	0.1	0.106	1	14.0221	-0.273105	0.760069	-0.359316	0.719358		Not Sig	Not Sig	Pericycle
Solyc08g021960	0.76632	-0.385547	0.121	0.13	1	15.9127	-0.202328	0.73343	-0.275865	0.782651		Not Sig	Not Sig	Pericycle
Solyc09g007500	0.766515	0.109068	0.274	0.259	1	62.9008	-0.194431	0.382173	-0.508753	0.610926	0.927447	Not Sig	Not Sig	Pericycle
Solyc06g084310	0.766634	-0.39875	0.384	0.382	1	105.888	0.437129	0.322279	1.35637	0.174982	0.741296	Not Sig	Not Sig	Pericycle
Solyc08g082640	0.766825	-1.09265	0.047	0.041	1	5.73899	-0.109684	1.16485	-0.0941611	0.924981		Not Sig	Not Sig	Pericycle
Solyc04g071260	0.766862	-0.477869	0.042	0.048	1	6.01089	-0.29065	1.34881	-0.215486	0.829388		Not Sig	Not Sig	Pericycle
Solyc01g105070	0.766862	-0.229581	0.042	0.048	1	10.7654	0.0698409	0.984564	0.0709359	0.943449		Not Sig	Not Sig	Pericycle
Solyc02g064950	0.766909	-0.927791	0.063	0.068	1	8.9166	-0.547882	0.971319	-0.56406	0.572714		Not Sig	Not Sig	Pericycle
Solyc03g121600	0.767229	-0.335681	0.111	0.099	1	14.8581	-0.218366	0.74704	-0.292308	0.770051		Not Sig	Not Sig	Pericycle
Solyc12g010170	0.767302	0.658821	0.121	0.113	1	16.4038	-0.0853249	0.727769	-0.117242	0.906668		Not Sig	Not Sig	Pericycle
Solyc01g103250	0.767338	-0.814432	0.053	0.058	1	6.42989	-0.419087	1.13368	-0.369671	0.711628		Not Sig	Not Sig	Pericycle
Solyc04g054180	0.767377	0.260733	0.116	0.106	1	22.2453	0.0773001	0.659954	0.11713	0.906757		Not Sig	Not Sig	Pericycle
Solyc08g048455	0.7674	-0.680072	0.063	0.055	1	7.09912	-0.192252	1.06819	-0.179979	0.857169		Not Sig	Not Sig	Pericycle
Solyc05g007810	0.767476	-0.294447	0.216	0.198	1	30.3121	-0.0953234	0.538846	-0.176903	0.859585		Not Sig	Not Sig	Pericycle
Solyc06g007760	0.767936	-0.197551	0.026	0.031	1	3.04195	-0.305429	1.67043	-0.182845	0.85492		Not Sig	Not Sig	Pericycle
Solyc09g008120	0.767936	-0.424622	0.026	0.031	1	3.67177	-0.711127	1.47384	-0.482499	0.629451		Not Sig	Not Sig	Pericycle
Solyc11g066910	0.767936	-0.991214	0.026	0.031	1	3.3807	-0.52886	1.55113	-0.340951	0.73314		Not Sig	Not Sig	Pericycle
Solyc02g071570	0.767936	-0.453379	0.026	0.031	1	3.84992	-0.817769	1.4729	-0.55521	0.578751		Not Sig	Not Sig	Pericycle
Solyc03g071560	0.76797	-0.796443	0.105	0.096	1	13.0681	-0.176441	0.806523	-0.218767	0.826832		Not Sig	Not Sig	Pericycle
Solyc04g016420	0.768084	-1.96773	0.021	0.017	1	2.4225	-0.197041	1.86059	-0.105902	0.91566		Not Sig	Not Sig	Pericycle
Solyc04g081330	0.768084	-1.84039	0.021	0.017	1	2.74937	0.617009	1.67513	0.368336	0.712623		Not Sig	Not Sig	Pericycle
Solyc03g121880	0.768101	-0.451992	0.142	0.147	1	21.3237	-0.495175	0.626118	-0.790864	0.429023		Not Sig	Not Sig	Pericycle
Solyc11g066040	0.768218	-0.143718	0.121	0.113	1	16.5912	-0.252609	0.77026	-0.327953	0.742947		Not Sig	Not Sig	Pericycle
Solyc06g065580	0.768396	-0.308836	0.137	0.147	1	18.2994	-0.364006	0.687959	-0.52911	0.596729		Not Sig	Not Sig	Pericycle
Solyc12g009960	0.768403	-0.177001	0.295	0.273	1	49.589	-0.0579543	0.429469	-0.134944	0.892656	0.979607	Not Sig	Not Sig	Pericycle
Solyc08g006310	0.768507	-0.518326	0.058	0.065	1	7.88122	-0.476859	1.03991	-0.458558	0.646552		Not Sig	Not Sig	Pericycle
Solyc05g055470	0.76856	-0.479095	0.195	0.198	1	31.477	0.0529276	0.518024	0.102172	0.91862		Not Sig	Not Sig	Pericycle
Solyc01g099970	0.768566	2.52199	0.042	0.038	1	5.2257	0.128491	1.27278	0.100953	0.919588		Not Sig	Not Sig	Pericycle
Solyc02g069430	0.768806	0.98105	0.011	0.014	1	2.0278	-0.51303	2.08074	-0.246562	0.805247		Not Sig	Not Sig	Pericycle
Solyc03g078690	0.768806	-0.704528	0.011	0.014	1	1.75326	-1.09987	2.23881	-0.491276	0.623231		Not Sig	Not Sig	Pericycle
Solyc04g079950	0.768806	0.193008	0.011	0.014	1	1.23636	-0.38188	2.58336	-0.147823	0.882483		Not Sig	Not Sig	Pericycle
Solyc06g071540	0.768806	0.240774	0.011	0.014	1	1.64396	-0.96659	2.27719	-0.424466	0.671226		Not Sig	Not Sig	Pericycle
Solyc09g056380	0.768806	0.37609	0.011	0.014	1	1.23274	-0.379997	2.75431	-0.137965	0.890268		Not Sig	Not Sig	Pericycle
Solyc10g049570	0.768806	1.02029	0.011	0.014	1	1.3529	-0.557602	2.34694	-0.237587	0.812201		Not Sig	Not Sig	Pericycle
Solyc12g094420	0.768806	0.417517	0.011	0.014	1	1.58597	-0.849505	2.24924	-0.377685	0.705665		Not Sig	Not Sig	Pericycle
Solyc02g071870	0.768806	0.479229	0.011	0.014	1	1.75121	-0.117173	2.20646	-0.0531043	0.957649		Not Sig	Not Sig	Pericycle
Solyc02g092870	0.768806	0.306402	0.011	0.014	1	1.62382	0.0205812	2.28287	0.0090155	0.992807		Not Sig	Not Sig	Pericycle
Solyc03g121250	0.768806	0.597033	0.011	0.014	1	1.46581	-0.717315	2.39171	-0.299918	0.76424		Not Sig	Not Sig	Pericycle
Solyc06g063270	0.768806	0.147365	0.011	0.014	1	1.23636	-0.38188	2.58336	-0.147823	0.882483		Not Sig	Not Sig	Pericycle
Solyc10g045100	0.768806	0.418447	0.011	0.014	1	1.34928	-0.56151	2.47795	-0.226602	0.820733		Not Sig	Not Sig	Pericycle
Solyc07g015800	0.768806	0.795004	0.011	0.014	1	1.23274	-0.379997	2.75431	-0.137965	0.890268		Not Sig	Not Sig	Pericycle
Solyc00g500183	0.768879	-0.246296	0.095	0.085	1	12.5605	-0.204195	0.807669	-0.25282	0.800407		Not Sig	Not Sig	Pericycle
Solyc11g065700	0.768879	-0.243749	0.084	0.092	1	12.6226	-0.483898	0.842799	-0.574155	0.565863		Not Sig	Not Sig	Pericycle
Solyc01g094630	0.768906	-0.50015	0.089	0.096	1	13.9693	-0.140151	0.771382	-0.181689	0.855827		Not Sig	Not Sig	Pericycle
Solyc11g072940	0.768906	-0.208606	0.089	0.096	1	13.3514	-0.249375	0.779979	-0.31972	0.74918		Not Sig	Not Sig	Pericycle
Solyc08g078700	0.769242	-0.218774	0.247	0.256	1	59.5598	-0.699781	0.421422	-1.66053	0.0968089	0.601203	Not Sig	Not Sig	Pericycle
Solyc12g043090	0.769256	-0.826761	0.116	0.106	1	13.6109	-0.20465	0.780489	-0.262207	0.793162		Not Sig	Not Sig	Pericycle
Solyc05g018490	0.769498	-0.539944	0.226	0.229	1	36.9995	0.0931504	0.486515	0.191465	0.848162		Not Sig	Not Sig	Pericycle
Solyc05g054620	0.769691	0.606877	0.032	0.027	1	3.66248	-0.260632	1.45128	-0.179588	0.857476		Not Sig	Not Sig	Pericycle
Solyc09g056360	0.769691	-0.81518	0.026	0.031	1	3.73339	-0.761607	1.48774	-0.511922	0.608705		Not Sig	Not Sig	Pericycle
Solyc03g116100	0.769691	-0.321223	0.026	0.031	1	3.26778	-0.458734	1.5391	-0.298054	0.765662		Not Sig	Not Sig	Pericycle
Solyc03g122310	0.769726	0.782153	0.058	0.065	1	7.32442	-0.290925	1.06414	-0.273389	0.784554		Not Sig	Not Sig	Pericycle
Solyc03g051920	0.769794	0.653984	0.058	0.051	1	7.1069	-0.157176	1.08795	-0.14447	0.88513		Not Sig	Not Sig	Pericycle
Solyc05g054770	0.769889	-0.532274	0.079	0.085	1	10.0629	-0.0508925	0.895455	-0.0568342	0.954677		Not Sig	Not Sig	Pericycle
Solyc10g006010	0.769912	-0.641033	0.084	0.092	1	11.7117	0.20353	0.877893	0.231839	0.816663		Not Sig	Not Sig	Pericycle
Solyc01g111930	0.769935	0.356693	0.095	0.102	1	15.661	-0.225668	0.725574	-0.31102	0.755786		Not Sig	Not Sig	Pericycle
Solyc05g054480	0.770031	-0.11977	0.074	0.082	1	14.1693	-0.19638	0.775325	-0.253288	0.800046		Not Sig	Not Sig	Pericycle
Solyc02g024000	0.770081	1.05514	0.042	0.038	1	4.44047	-0.0327173	1.32238	-0.0247413	0.980261		Not Sig	Not Sig	Pericycle
Solyc01g111380	0.770117	-0.122994	0.232	0.222	1	33.3427	0.0841663	0.507459	0.165858	0.868268		Not Sig	Not Sig	Pericycle
Solyc02g078220	0.77013	0.484282	0.068	0.061	1	7.87766	-0.037942	1.00307	-0.0378257	0.969827		Not Sig	Not Sig	Pericycle
Solyc03g117970	0.770131	-0.41029	0.153	0.16	1	24.1264	-0.292285	0.599509	-0.487541	0.625875		Not Sig	Not Sig	Pericycle
Solyc08g082630	0.770262	-1.38279	0.021	0.017	1	2.07289	0.145215	1.93232	0.0751503	0.940095		Not Sig	Not Sig	Pericycle
Solyc09g059290	0.770262	-1.83403	0.021	0.017	1	2.47482	0.355201	1.78254	0.199267	0.842054		Not Sig	Not Sig	Pericycle
Solyc10g049660	0.770262	-1.03858	0.021	0.017	1	2.19305	0.0288845	1.84578	0.015649	0.987514		Not Sig	Not Sig	Pericycle
Solyc07g045070	0.770633	0.894581	0.053	0.048	1	7.58869	0.316466	1.05918	0.298782	0.765106		Not Sig	Not Sig	Pericycle
Solyc06g067990	0.770638	-1.29281	0.084	0.089	1	12.1114	-0.235627	0.825632	-0.28539	0.775345		Not Sig	Not Sig	Pericycle
Solyc05g023760	0.770946	0.74342	0.058	0.065	1	8.45461	-0.418745	1.00548	-0.416462	0.677072		Not Sig	Not Sig	Pericycle
Solyc11g011910	0.771024	-0.461521	0.205	0.212	1	38.3637	-0.102733	0.474818	-0.216363	0.828705		Not Sig	Not Sig	Pericycle
Solyc09g008050	0.771039	-0.383477	0.068	0.075	1	10.5026	-0.593197	0.908145	-0.653197	0.513629		Not Sig	Not Sig	Pericycle
Solyc01g005800	0.771039	0.114458	0.068	0.075	1	9.94791	-0.202451	0.950265	-0.213047	0.831291		Not Sig	Not Sig	Pericycle
Solyc12g009610	0.771039	-0.348183	0.068	0.075	1	9.14551	-0.618438	0.943508	-0.655467	0.512167		Not Sig	Not Sig	Pericycle
Solyc02g085740	0.771098	-0.395296	0.058	0.051	1	7.38868	-0.0409356	1.09428	-0.0374086	0.970159		Not Sig	Not Sig	Pericycle
Solyc01g009820	0.771098	-0.402335	0.058	0.051	1	7.09912	-0.192252	1.06819	-0.179979	0.857169		Not Sig	Not Sig	Pericycle
Solyc04g079550	0.771105	-0.36284	0.389	0.386	1	77.3774	-0.143074	0.350487	-0.408214	0.683116	0.93001	Not Sig	Not Sig	Pericycle
Solyc05g007750	0.771447	0.95885	0.032	0.027	1	4.77512	0.481351	1.2967	0.371213	0.710479		Not Sig	Not Sig	Pericycle
Solyc03g063650	0.771447	-0.407039	0.026	0.031	1	3.55162	-0.654137	1.5176	-0.431035	0.666443		Not Sig	Not Sig	Pericycle
Solyc06g065800	0.771447	-0.801744	0.026	0.031	1	3.38794	-0.523209	1.5181	-0.344646	0.73036		Not Sig	Not Sig	Pericycle
Solyc07g017540	0.771447	-0.192033	0.026	0.031	1	3.7148	0.102315	1.51136	0.067697	0.946027		Not Sig	Not Sig	Pericycle
Solyc08g008010	0.771447	-0.684819	0.026	0.031	1	3.26778	-0.458734	1.5391	-0.298054	0.765662		Not Sig	Not Sig	Pericycle
Solyc03g098030	0.771466	0.509036	0.011	0.014	1	2.41472	-0.296832	1.82287	-0.162838	0.870646		Not Sig	Not Sig	Pericycle
Solyc09g150103	0.771466	0.911296	0.011	0.014	1	1.3529	-0.557602	2.34694	-0.237587	0.812201		Not Sig	Not Sig	Pericycle
Solyc01g005985	0.771466	0.540459	0.011	0.014	1	1.46581	-0.717315	2.39171	-0.299918	0.76424		Not Sig	Not Sig	Pericycle
Solyc04g011463	0.771466	0.796051	0.011	0.014	1	1.34928	-0.56151	2.47795	-0.226602	0.820733		Not Sig	Not Sig	Pericycle
Solyc05g006800	0.771466	0.440221	0.011	0.014	1	1.46943	-0.708677	2.27012	-0.312176	0.754907		Not Sig	Not Sig	Pericycle
Solyc07g062543	0.771466	0.842196	0.011	0.014	1	1.46943	-0.708677	2.27012	-0.312176	0.754907		Not Sig	Not Sig	Pericycle
Solyc10g008330	0.771466	1.14338	0.011	0.014	1	1.64035	-0.972171	2.1699	-0.448025	0.654135		Not Sig	Not Sig	Pericycle
Solyc04g079520	0.771466	0.930875	0.011	0.014	1	1.46581	-0.717315	2.39171	-0.299918	0.76424		Not Sig	Not Sig	Pericycle
Solyc02g069260	0.771622	0.578906	0.132	0.123	1	22.5155	-0.544192	0.618268	-0.880187	0.378758		Not Sig	Not Sig	Pericycle
Solyc10g012070	0.77166	-0.373782	0.116	0.123	1	16.6249	-0.388342	0.707884	-0.548596	0.583282		Not Sig	Not Sig	Pericycle
Solyc10g085970	0.771698	-0.611336	0.074	0.078	1	10.6278	-0.790736	0.885664	-0.892818	0.371955		Not Sig	Not Sig	Pericycle
Solyc10g005020	0.772166	-0.118538	0.058	0.065	1	8.91244	-0.569569	0.950443	-0.599266	0.548995		Not Sig	Not Sig	Pericycle
Solyc03g083400	0.772268	-0.729767	0.142	0.147	1	23.7213	-0.414315	0.603197	-0.686865	0.492168		Not Sig	Not Sig	Pericycle
Solyc02g070000	0.772404	-0.82497	0.058	0.051	1	7.31723	0.176518	1.08498	0.162692	0.870761		Not Sig	Not Sig	Pericycle
Solyc03g025840	0.772404	0.157571	0.058	0.051	1	7.26696	-0.228938	1.05978	-0.216023	0.82897		Not Sig	Not Sig	Pericycle
Solyc09g090570	0.772441	-1.28049	0.021	0.017	1	2.18943	0.0253848	1.87043	0.0135717	0.989172		Not Sig	Not Sig	Pericycle
Solyc05g014720	0.772441	-2.45105	0.021	0.017	1	2.69288	0.0225312	1.70834	0.013189	0.989477		Not Sig	Not Sig	Pericycle
Solyc05g015950	0.772507	-0.102273	0.337	0.317	1	56.4422	-0.0375825	0.403222	-0.0932053	0.92574	0.980893	Not Sig	Not Sig	Pericycle
Solyc06g051550	0.77251	-0.295702	0.042	0.048	1	6.29888	-0.387835	1.15349	-0.336227	0.736699		Not Sig	Not Sig	Pericycle
Solyc11g071710	0.7726	-0.643945	0.047	0.041	1	5.22052	-0.174138	1.27426	-0.136658	0.891301		Not Sig	Not Sig	Pericycle
Solyc09g082720	0.7726	-0.851188	0.047	0.041	1	5.40078	0.0793529	1.20439	0.0658866	0.947468		Not Sig	Not Sig	Pericycle
Solyc12g006705	0.7726	-0.675057	0.047	0.041	1	4.88955	0.0264425	1.26748	0.0208622	0.983356		Not Sig	Not Sig	Pericycle
Solyc02g030243	0.772711	-0.151631	0.258	0.273	1	50.9089	0.0581466	0.421781	0.13786	0.890351	0.979607	Not Sig	Not Sig	Pericycle
Solyc01g104490	0.773204	-0.637899	0.026	0.031	1	3.6661	-0.258661	1.46201	-0.176921	0.85957		Not Sig	Not Sig	Pericycle
Solyc06g009170	0.773204	-1.41334	0.026	0.031	1	3.94631	-0.448099	1.42129	-0.315276	0.752552		Not Sig	Not Sig	Pericycle
Solyc09g020150	0.773204	-0.462323	0.026	0.031	1	3.44232	-0.587054	1.50832	-0.389211	0.69712		Not Sig	Not Sig	Pericycle
Solyc09g018555	0.773204	-0.341282	0.026	0.031	1	3.38432	-0.525724	1.51847	-0.34622	0.729177		Not Sig	Not Sig	Pericycle
Solyc01g096150	0.773395	-0.132863	0.137	0.126	1	17.75	-0.109131	0.739044	-0.147665	0.882607		Not Sig	Not Sig	Pericycle
Solyc06g071820	0.773469	-0.367293	0.116	0.123	1	20.9747	-0.287631	0.639728	-0.449614	0.652989		Not Sig	Not Sig	Pericycle
Solyc07g053860	0.77371	-0.185451	0.058	0.051	1	7.80831	0.408622	1.01941	0.400844	0.688535		Not Sig	Not Sig	Pericycle
Solyc06g083230	0.773986	-0.312959	0.1	0.106	1	13.5984	-0.554564	0.785748	-0.705779	0.480325		Not Sig	Not Sig	Pericycle
Solyc03g097340	0.77401	-0.606171	0.063	0.068	1	9.46876	-0.362295	0.91918	-0.394151	0.69347		Not Sig	Not Sig	Pericycle
Solyc11g020330	0.774128	0.825595	0.011	0.014	1	4.07903	0.685452	1.66424	0.411872	0.680433		Not Sig	Not Sig	Pericycle
Solyc11g066590	0.774128	0.784773	0.011	0.014	1	1.6782	-0.118196	2.4175	-0.048892	0.961005		Not Sig	Not Sig	Pericycle
Solyc05g014560	0.774128	1.2155	0.011	0.014	1	1.52381	-0.844795	2.24726	-0.375921	0.706975		Not Sig	Not Sig	Pericycle
Solyc05g052275	0.774128	1.24618	0.011	0.014	1	1.23636	-0.38188	2.58336	-0.147823	0.882483		Not Sig	Not Sig	Pericycle
Solyc06g007420	0.774128	1.23534	0.011	0.014	1	1.75688	-1.09035	2.13339	-0.511088	0.60929		Not Sig	Not Sig	Pericycle
Solyc05g051030	0.774361	-0.408746	0.105	0.096	1	14.7107	0.133191	0.746929	0.178318	0.858473		Not Sig	Not Sig	Pericycle
Solyc03g113700	0.774407	-0.760431	0.084	0.075	1	11.0854	0.00584172	0.853278	0.00684621	0.994538		Not Sig	Not Sig	Pericycle
Solyc00g500331	0.774552	-0.355446	0.342	0.345	1	67.9885	-0.320467	0.37848	-0.84672	0.397151	0.875472	Not Sig	Not Sig	Pericycle
Solyc05g056020	0.774562	-0.135339	0.3	0.28	1	59.0117	0.263596	0.404989	0.650874	0.515128	0.917868	Not Sig	Not Sig	Pericycle
Solyc02g093420	0.774622	-1.14892	0.021	0.017	1	2.08013	0.152012	1.93045	0.0787445	0.937236		Not Sig	Not Sig	Pericycle
Solyc09g010140	0.774962	-0.610943	0.026	0.031	1	3.26416	-0.461029	1.57222	-0.293234	0.769343		Not Sig	Not Sig	Pericycle
Solyc07g045380	0.774962	0.170568	0.026	0.031	1	3.03471	-0.312836	1.6378	-0.19101	0.848518		Not Sig	Not Sig	Pericycle
Solyc06g007120	0.774967	-0.303363	0.153	0.157	1	20.8441	-0.382553	0.658893	-0.580599	0.56151		Not Sig	Not Sig	Pericycle
Solyc04g056540	0.775016	-0.463026	0.058	0.051	1	6.86454	0.146727	1.08877	0.134764	0.892799		Not Sig	Not Sig	Pericycle
Solyc09g091480	0.775016	-0.457911	0.058	0.051	1	7.01736	0.0629185	1.07573	0.0584891	0.953359		Not Sig	Not Sig	Pericycle
Solyc07g066260	0.775196	-0.920014	0.063	0.068	1	8.17386	-0.357304	0.995061	-0.359077	0.719537		Not Sig	Not Sig	Pericycle
Solyc10g007480	0.775321	-0.129197	0.463	0.457	1	124.004	-0.293629	0.292661	-1.00331	0.315712	0.85653	Not Sig	Not Sig	Pericycle
Solyc01g087250	0.77583	0.601119	0.058	0.065	1	7.76831	-0.446953	1.03298	-0.432684	0.665245		Not Sig	Not Sig	Pericycle
Solyc08g005450	0.776609	-0.134872	0.316	0.294	1	59.9661	-0.223737	0.390704	-0.57265	0.566882	0.917868	Not Sig	Not Sig	Pericycle
Solyc01g088040	0.776708	-0.439296	0.132	0.119	1	18.9911	0.124635	0.665027	0.187413	0.851337		Not Sig	Not Sig	Pericycle
Solyc01g105090	0.776721	-0.308632	0.026	0.031	1	3.20563	-0.454575	1.60873	-0.282567	0.777509		Not Sig	Not Sig	Pericycle
Solyc06g048460	0.776721	0.147663	0.026	0.031	1	3.2714	-0.456197	1.53871	-0.296481	0.766863		Not Sig	Not Sig	Pericycle
Solyc07g049280	0.776721	0.222637	0.032	0.027	1	3.53303	0.245129	1.47867	0.165777	0.868333		Not Sig	Not Sig	Pericycle
Solyc10g074580	0.776721	0.910852	0.032	0.027	1	3.26211	0.027735	1.54586	0.0179415	0.985686		Not Sig	Not Sig	Pericycle
Solyc03g025220	0.776721	-0.703663	0.026	0.031	1	4.00793	-0.500318	1.40436	-0.35626	0.721646		Not Sig	Not Sig	Pericycle
Solyc03g062665	0.776754	0.169942	0.042	0.048	1	5.52088	-0.598718	1.22646	-0.488167	0.625432		Not Sig	Not Sig	Pericycle
Solyc12g095910	0.777149	-0.442207	0.226	0.229	1	35.1998	-0.30903	0.49497	-0.624342	0.532403		Not Sig	Not Sig	Pericycle
Solyc06g005990	0.777346	0.22345	0.068	0.061	1	9.17412	0.0889566	0.946182	0.0940164	0.925096		Not Sig	Not Sig	Pericycle
Solyc04g080670	0.777568	-0.98035	0.063	0.068	1	8.18315	-0.555637	0.993342	-0.559361	0.575915		Not Sig	Not Sig	Pericycle
Solyc10g074970	0.777568	-0.896925	0.063	0.068	1	8.60694	-0.0953884	0.967724	-0.0985698	0.92148		Not Sig	Not Sig	Pericycle
Solyc05g006470	0.777693	-0.695591	0.084	0.075	1	10.9947	-0.260017	0.865495	-0.300425	0.763853		Not Sig	Not Sig	Pericycle
Solyc01g007120	0.777851	0.15137	0.079	0.072	1	9.84487	0.0292182	0.905898	0.0322532	0.97427		Not Sig	Not Sig	Pericycle
Solyc10g009070	0.777854	-0.495811	0.111	0.099	1	16.8416	0.32514	0.705568	0.460821	0.644927		Not Sig	Not Sig	Pericycle
Solyc08g006470	0.777861	-0.118077	0.068	0.075	1	9.4801	-0.712032	0.945352	-0.753192	0.451334		Not Sig	Not Sig	Pericycle
Solyc01g109280	0.777958	-0.498438	0.084	0.089	1	12.7107	-0.137936	0.799201	-0.172592	0.862972		Not Sig	Not Sig	Pericycle
Solyc06g007480	0.777998	-0.676756	0.111	0.116	1	17.144	0.0896718	0.689427	0.130067	0.896513		Not Sig	Not Sig	Pericycle
Solyc05g052870	0.778046	-0.202129	0.295	0.311	1	55.8943	0.0744732	0.405978	0.183442	0.854452	0.975811	Not Sig	Not Sig	Pericycle
Solyc01g095790	0.778298	-0.176448	0.247	0.225	1	36.9093	0.021503	0.490067	0.0438776	0.965002		Not Sig	Not Sig	Pericycle
Solyc11g042430	0.778309	-0.953992	0.074	0.065	1	10.1888	0.109528	0.910038	0.120355	0.904202		Not Sig	Not Sig	Pericycle
Solyc05g050900	0.778482	1.06364	0.032	0.027	1	3.8241	0.0280504	1.41731	0.0197914	0.98421		Not Sig	Not Sig	Pericycle
Solyc01g057780	0.778482	0.619333	0.032	0.027	1	3.54389	0.253259	1.53975	0.16448	0.869353		Not Sig	Not Sig	Pericycle
Solyc12g014080	0.778501	-0.723607	0.132	0.137	1	20.4847	-0.164816	0.634185	-0.259887	0.794951		Not Sig	Not Sig	Pericycle
Solyc06g005190	0.778564	-0.481804	0.168	0.154	1	24.513	-0.0162067	0.592464	-0.0273548	0.978177		Not Sig	Not Sig	Pericycle
Solyc08g006090	0.778637	-0.586134	0.137	0.126	1	16.6436	0.0764437	0.712801	0.107244	0.914595		Not Sig	Not Sig	Pericycle
Solyc08g077440	0.778708	-0.278744	0.121	0.13	1	17.5753	-0.256196	0.684646	-0.374203	0.708254		Not Sig	Not Sig	Pericycle
Solyc03g033560	0.778794	-0.966425	0.105	0.096	1	12.5279	0.136643	0.86658	0.157681	0.874708		Not Sig	Not Sig	Pericycle
Solyc02g067420	0.779025	0.149302	0.247	0.242	1	42.0684	0.0749118	0.486124	0.1541	0.877531		Not Sig	Not Sig	Pericycle
Solyc03g118910	0.779132	0.135657	0.332	0.317	1	97.3707	0.225533	0.339524	0.664263	0.506522	0.912445	Not Sig	Not Sig	Pericycle
Solyc01g096810	0.779481	-0.325009	0.132	0.14	1	19.5959	-0.282659	0.650905	-0.434255	0.664103		Not Sig	Not Sig	Pericycle
Solyc09g097960	0.779487	-0.306783	0.337	0.3	1	66.0763	-0.276557	0.374083	-0.739293	0.459729	0.890266	Not Sig	Not Sig	Pericycle
Solyc01g090480	0.779514	-0.521384	0.079	0.085	1	11.2163	-0.32485	0.848178	-0.382997	0.701722		Not Sig	Not Sig	Pericycle
Solyc07g032180	0.779587	-0.124731	0.042	0.048	1	5.64827	-0.633362	1.19217	-0.531266	0.595234		Not Sig	Not Sig	Pericycle
Solyc02g014190	0.779756	-0.355624	0.068	0.061	1	8.4775	0.119355	0.972831	0.122689	0.902353		Not Sig	Not Sig	Pericycle
Solyc07g063230	0.779781	-0.212783	0.095	0.102	1	14.0237	-0.157871	0.770754	-0.204827	0.837707		Not Sig	Not Sig	Pericycle
Solyc12g062280	0.780166	-0.256574	0.179	0.184	1	27.1504	-0.0203985	0.561068	-0.0363565	0.970998		Not Sig	Not Sig	Pericycle
Solyc01g110110	0.780244	1.25777	0.026	0.031	1	3.44232	-0.587054	1.50832	-0.389211	0.69712		Not Sig	Not Sig	Pericycle
Solyc04g076730	0.780244	-0.100247	0.026	0.031	1	3.14401	-0.389297	1.72141	-0.226151	0.821084		Not Sig	Not Sig	Pericycle
Solyc01g110550	0.780244	0.778782	0.032	0.027	1	3.64233	0.167474	1.51038	0.110882	0.91171		Not Sig	Not Sig	Pericycle
Solyc10g080080	0.780244	1.01123	0.032	0.027	1	3.49156	-0.12177	1.48753	-0.0818605	0.934758		Not Sig	Not Sig	Pericycle
Solyc09g013110	0.780433	0.451531	0.132	0.143	1	19.7253	-0.37623	0.650316	-0.578534	0.562903		Not Sig	Not Sig	Pericycle
Solyc02g068300	0.780561	-0.191694	0.105	0.113	1	14.7344	-0.202696	0.75748	-0.267593	0.789013		Not Sig	Not Sig	Pericycle
Solyc11g070030	0.780632	-0.174898	0.468	0.43	1	112	-0.0211657	0.30196	-0.0700946	0.944118	0.986632	Not Sig	Not Sig	Pericycle
Solyc02g062740	0.780662	0.438465	0.1	0.092	1	13.8296	0.00828832	0.774599	0.0107001	0.991463		Not Sig	Not Sig	Pericycle
Solyc06g075160	0.780926	0.159229	0.121	0.13	1	21.5802	-0.131113	0.638037	-0.205494	0.837186		Not Sig	Not Sig	Pericycle
Solyc10g150145	0.780964	-0.352589	0.289	0.287	1	59.8241	0.124315	0.390364	0.318459	0.750137	0.951549	Not Sig	Not Sig	Pericycle
Solyc10g005730	0.781089	-0.536753	0.147	0.154	1	21.9148	-0.335781	0.620785	-0.540897	0.588578		Not Sig	Not Sig	Pericycle
Solyc05g012130	0.781297	-0.552125	0.205	0.188	1	27.7641	-0.287134	0.609601	-0.47102	0.637626		Not Sig	Not Sig	Pericycle
Solyc01g087170	0.781316	-0.570068	0.168	0.157	1	27.367	0.0177116	0.556991	0.0317987	0.974633		Not Sig	Not Sig	Pericycle
Solyc12g044410	0.78168	-1.4316	0.074	0.078	1	11.1189	-0.580867	0.878886	-0.660913	0.508668		Not Sig	Not Sig	Pericycle
Solyc09g055350	0.781728	-0.426675	0.1	0.106	1	14.2516	-0.307318	0.758733	-0.40504	0.685448		Not Sig	Not Sig	Pericycle
Solyc05g012040	0.782007	0.547664	0.032	0.027	1	3.14196	0.105744	1.594	0.0663388	0.947108		Not Sig	Not Sig	Pericycle
Solyc02g088670	0.782007	0.481499	0.026	0.031	1	3.61739	-0.654459	1.5141	-0.432244	0.665564		Not Sig	Not Sig	Pericycle
Solyc04g025170	0.782011	-0.160404	0.121	0.113	1	15.7956	-0.459952	0.722622	-0.636504	0.524448		Not Sig	Not Sig	Pericycle
Solyc01g011040	0.782139	-0.166688	0.216	0.218	1	37.4684	-0.419932	0.495826	-0.846934	0.397032		Not Sig	Not Sig	Pericycle
Solyc05g008230	0.782419	0.207399	0.068	0.075	1	8.44116	-0.253183	0.97344	-0.260091	0.794794		Not Sig	Not Sig	Pericycle
Solyc11g062070	0.78244	0.415033	0.074	0.068	1	9.74022	-0.248567	0.940175	-0.264384	0.791484		Not Sig	Not Sig	Pericycle
Solyc08g014420	0.782458	-0.207679	0.2	0.184	1	27.5901	-0.221763	0.555006	-0.399568	0.689475		Not Sig	Not Sig	Pericycle
Solyc11g069320	0.782708	-0.346306	0.211	0.215	1	37.5072	-0.45668	0.487562	-0.93666	0.348933		Not Sig	Not Sig	Pericycle
Solyc03g120000	0.78287	-0.825322	0.058	0.051	1	6.45537	0.0657149	1.11429	0.0589748	0.952972		Not Sig	Not Sig	Pericycle
Solyc12g027760	0.782989	-1.19279	0.037	0.041	1	4.84808	-0.242962	1.2737	-0.190754	0.848718		Not Sig	Not Sig	Pericycle
Solyc08g079430	0.782989	-1.44821	0.037	0.041	1	4.93874	-0.341267	1.44314	-0.236474	0.813065		Not Sig	Not Sig	Pericycle
Solyc01g010290	0.783372	-0.342789	0.095	0.085	1	11.4723	0.0284633	0.838747	0.0339355	0.972929		Not Sig	Not Sig	Pericycle
Solyc04g078400	0.783475	-0.122433	0.079	0.072	1	8.90163	-0.179417	0.951998	-0.188464	0.850513		Not Sig	Not Sig	Pericycle
Solyc01g111360	0.783571	-0.698618	0.121	0.109	1	18.9445	0.155055	0.661172	0.234515	0.814585		Not Sig	Not Sig	Pericycle
Solyc05g052960	0.783571	-0.459337	0.111	0.116	1	15.5589	-0.431268	0.725128	-0.594747	0.552012		Not Sig	Not Sig	Pericycle
Solyc11g010110	0.783729	-0.240195	0.095	0.102	1	16.9499	0.484414	0.781822	0.619596	0.535524		Not Sig	Not Sig	Pericycle
Solyc11g069765	0.78375	-0.184483	0.042	0.038	1	5.25363	-0.12069	1.40762	-0.0857404	0.931673		Not Sig	Not Sig	Pericycle
Solyc12g013900	0.78375	0.325237	0.042	0.038	1	8.70856	0.661678	1.03325	0.640382	0.521924		Not Sig	Not Sig	Pericycle
Solyc03g094160	0.78377	0.552327	0.026	0.031	1	3.94426	-0.0350447	1.41775	-0.0247185	0.98028		Not Sig	Not Sig	Pericycle
Solyc05g014400	0.78377	0.332909	0.032	0.027	1	3.6661	-0.258661	1.46201	-0.176921	0.85957		Not Sig	Not Sig	Pericycle
Solyc06g075110	0.783772	-0.109035	0.132	0.14	1	19.3701	-0.257271	0.652521	-0.394272	0.69338		Not Sig	Not Sig	Pericycle
Solyc04g007640	0.783941	-0.380677	0.147	0.157	1	21.5667	-0.38713	0.631829	-0.612713	0.540066		Not Sig	Not Sig	Pericycle
Solyc03g005410	0.784004	-0.385698	0.326	0.328	1	64.7103	-0.400603	0.377959	-1.05991	0.289185	0.841118	Not Sig	Not Sig	Pericycle
Solyc03g006350	0.784033	-0.788649	0.053	0.058	1	6.75935	-0.285474	1.08085	-0.264121	0.791687		Not Sig	Not Sig	Pericycle
Solyc09g091420	0.784033	-0.429312	0.053	0.058	1	8.98614	0.290962	0.967287	0.300802	0.763565		Not Sig	Not Sig	Pericycle
Solyc09g007870	0.78412	0.210892	0.089	0.096	1	13.0075	-0.317493	0.791379	-0.40119	0.68828		Not Sig	Not Sig	Pericycle
Solyc10g085690	0.784181	-1.15241	0.058	0.051	1	6.69929	-0.00881262	1.08982	-0.00808632	0.993548		Not Sig	Not Sig	Pericycle
Solyc02g014380	0.78435	-0.19515	0.126	0.116	1	18.0556	0.0437523	0.677777	0.0645526	0.94853		Not Sig	Not Sig	Pericycle
Solyc02g091120	0.78441	-1.04202	0.095	0.085	1	13.6088	-0.391503	0.825481	-0.474273	0.635305		Not Sig	Not Sig	Pericycle
Solyc08g077280	0.784661	-0.255794	0.163	0.154	1	30.5204	0.264549	0.544492	0.485865	0.627063		Not Sig	Not Sig	Pericycle
Solyc08g077270	0.784875	0.208875	0.079	0.085	1	10.5648	-0.195702	0.898925	-0.217707	0.827657		Not Sig	Not Sig	Pericycle
Solyc05g010680	0.785262	-0.160214	0.042	0.048	1	5.47374	-0.557002	1.20145	-0.463608	0.642928		Not Sig	Not Sig	Pericycle
Solyc10g007190	0.785262	-0.405581	0.042	0.048	1	5.69542	-0.672933	1.19178	-0.564644	0.572316		Not Sig	Not Sig	Pericycle
Solyc05g006030	0.785375	0.482594	0.074	0.082	1	10.8283	-0.720272	0.912779	-0.789098	0.430055		Not Sig	Not Sig	Pericycle
Solyc10g084690	0.785493	-0.734412	0.058	0.051	1	7.58091	0.272518	1.01849	0.267571	0.78903		Not Sig	Not Sig	Pericycle
Solyc02g087640	0.785493	-0.359511	0.058	0.051	1	6.74076	0.183574	1.07845	0.170219	0.864838		Not Sig	Not Sig	Pericycle
Solyc01g095270	0.785536	0.267795	0.032	0.027	1	3.26211	0.027735	1.54586	0.0179415	0.985686		Not Sig	Not Sig	Pericycle
Solyc08g081340	0.785646	-0.486135	0.142	0.147	1	20.782	-0.267124	0.6425	-0.415758	0.677587		Not Sig	Not Sig	Pericycle
Solyc04g007960	0.785649	-0.765798	0.132	0.119	1	28.0363	0.0290565	0.622315	0.046691	0.962759		Not Sig	Not Sig	Pericycle
Solyc01g111780	0.78565	-0.168739	0.337	0.345	1	62.3468	-0.0723843	0.3855	-0.187767	0.851059	0.975811	Not Sig	Not Sig	Pericycle
Solyc06g053780	0.785728	0.179686	0.079	0.072	1	11.6288	0.280756	0.833319	0.336914	0.736182		Not Sig	Not Sig	Pericycle
Solyc04g051190	0.785728	0.168936	0.079	0.072	1	9.28699	-0.315199	0.941396	-0.33482	0.737761		Not Sig	Not Sig	Pericycle
Solyc10g005480	0.785813	0.203804	0.132	0.123	1	22.0543	0.194301	0.644179	0.301626	0.762937		Not Sig	Not Sig	Pericycle
Solyc01g010650	0.786035	-1.81074	0.037	0.041	1	5.11176	-0.0785583	1.26976	-0.0618684	0.950668		Not Sig	Not Sig	Pericycle
Solyc02g076760	0.786035	-0.871664	0.037	0.041	1	4.68283	-0.487617	1.30348	-0.374087	0.70834		Not Sig	Not Sig	Pericycle
Solyc03g093300	0.786035	-1.30606	0.037	0.041	1	4.44199	-0.430504	1.41053	-0.305208	0.760208		Not Sig	Not Sig	Pericycle
Solyc06g053470	0.786475	-1.17385	0.084	0.075	1	10.7343	0.25356	0.869527	0.291607	0.770587		Not Sig	Not Sig	Pericycle
Solyc06g074010	0.78661	-0.462363	0.053	0.058	1	7.21204	-0.227071	1.04884	-0.216498	0.8286		Not Sig	Not Sig	Pericycle
Solyc08g066110	0.786672	-0.223801	0.374	0.375	1	95.3056	0.15268	0.324129	0.471048	0.637606	0.927523	Not Sig	Not Sig	Pericycle
Solyc06g083370	0.786682	0.412542	0.042	0.048	1	5.57942	-0.603717	1.2662	-0.476795	0.633508		Not Sig	Not Sig	Pericycle
Solyc04g009580	0.786805	-0.523107	0.058	0.051	1	6.75211	-0.28824	1.10627	-0.260552	0.794438		Not Sig	Not Sig	Pericycle
Solyc07g053440	0.786945	0.723786	0.053	0.048	1	6.40822	0.111928	1.10534	0.101261	0.919343		Not Sig	Not Sig	Pericycle
Solyc05g047610	0.787092	-1.31685	0.047	0.041	1	5.51369	0.0306176	1.19559	0.0256088	0.979569		Not Sig	Not Sig	Pericycle
Solyc06g050590	0.787132	-0.128149	0.326	0.304	1	65.2364	-0.192687	0.385143	-0.500301	0.616863	0.927447	Not Sig	Not Sig	Pericycle
Solyc08g083300	0.787143	-0.697162	0.132	0.137	1	19.8563	-0.563219	0.649385	-0.86731	0.385772		Not Sig	Not Sig	Pericycle
Solyc02g094860	0.787172	-0.223672	0.089	0.096	1	16.1008	-0.102397	0.713325	-0.143549	0.885857		Not Sig	Not Sig	Pericycle
Solyc02g090010	0.787295	-0.614753	0.158	0.143	1	21.17	-0.181388	0.634218	-0.286003	0.774876		Not Sig	Not Sig	Pericycle
Solyc05g056250	0.787534	-0.255971	0.416	0.399	1	84.3831	-0.254658	0.338601	-0.752088	0.451998	0.890266	Not Sig	Not Sig	Pericycle
Solyc01g098600	0.787559	-1.45422	0.037	0.041	1	5.24844	-0.431563	1.23751	-0.348735	0.727288		Not Sig	Not Sig	Pericycle
Solyc11g033282	0.787629	0.233442	0.105	0.099	1	12.7672	-0.281519	0.81788	-0.344206	0.730692		Not Sig	Not Sig	Pericycle
Solyc02g081070	0.787674	-0.346827	0.158	0.147	1	21.5667	-0.227845	0.620574	-0.367151	0.713506		Not Sig	Not Sig	Pericycle
Solyc03g115230	0.787843	-0.243753	0.189	0.195	1	46.2774	-0.789568	0.484656	-1.62913	0.103285	0.612016	Not Sig	Not Sig	Pericycle
Solyc02g082360	0.787983	-0.241351	0.079	0.072	1	10.5177	0.156004	0.884785	0.176318	0.860044		Not Sig	Not Sig	Pericycle
Solyc10g080090	0.787983	-0.71633	0.079	0.072	1	10.5162	0.00330443	0.871498	0.00379167	0.996975		Not Sig	Not Sig	Pericycle
Solyc03g118750	0.788123	-0.475657	0.105	0.113	1	18.6813	-0.0566056	0.666233	-0.0849637	0.93229		Not Sig	Not Sig	Pericycle
Solyc08g082290	0.788123	-0.314974	0.105	0.113	1	15.3735	-0.178188	0.729658	-0.244207	0.80707		Not Sig	Not Sig	Pericycle
Solyc09g009300	0.788294	-0.22091	0.174	0.16	1	24.7938	0.135689	0.593659	0.228564	0.819208		Not Sig	Not Sig	Pericycle
Solyc11g068660	0.788471	0.266551	0.111	0.119	1	17.481	-0.425682	0.688371	-0.61839	0.536318		Not Sig	Not Sig	Pericycle
Solyc04g054890	0.788672	-0.435257	0.105	0.096	1	13.1909	0.00472778	0.825201	0.00572925	0.995429		Not Sig	Not Sig	Pericycle
Solyc12g098520	0.788912	-0.469765	0.074	0.078	1	9.7433	-0.269673	0.904554	-0.298128	0.765606		Not Sig	Not Sig	Pericycle
Solyc06g008520	0.788994	-0.359254	0.147	0.137	1	20.1942	-0.117066	0.647579	-0.180774	0.856545		Not Sig	Not Sig	Pericycle
Solyc01g100640	0.789069	1.40747	0.026	0.031	1	3.26778	-0.458734	1.5391	-0.298054	0.765662		Not Sig	Not Sig	Pericycle
Solyc07g007310	0.789069	0.601847	0.032	0.027	1	3.60086	-0.19944	1.53696	-0.129763	0.896754		Not Sig	Not Sig	Pericycle
Solyc08g067430	0.789069	0.969869	0.026	0.031	1	3.67539	-0.708668	1.47353	-0.480933	0.630564		Not Sig	Not Sig	Pericycle
Solyc09g065840	0.789069	-0.468985	0.032	0.027	1	3.65319	0.173489	1.44799	0.119814	0.904631		Not Sig	Not Sig	Pericycle
Solyc10g052600	0.789069	0.665437	0.026	0.031	1	3.03471	-0.312836	1.6378	-0.19101	0.848518		Not Sig	Not Sig	Pericycle
Solyc05g009840	0.78907	-0.340722	0.105	0.113	1	13.5311	-0.419594	0.780465	-0.537621	0.590839		Not Sig	Not Sig	Pericycle
Solyc04g051470	0.789084	-1.62084	0.037	0.041	1	6.07569	0.0302608	1.1487	0.0263436	0.978983		Not Sig	Not Sig	Pericycle
Solyc03g043950	0.78919	0.187772	0.053	0.058	1	6.83025	-0.555606	1.08419	-0.512463	0.608327		Not Sig	Not Sig	Pericycle
Solyc09g056430	0.789416	-0.433114	0.068	0.061	1	8.08848	-0.138018	1.03544	-0.133295	0.89396		Not Sig	Not Sig	Pericycle
Solyc01g058010	0.789431	-0.489023	0.058	0.051	1	6.68428	-0.0524133	1.09862	-0.0477083	0.961949		Not Sig	Not Sig	Pericycle
Solyc01g010820	0.789493	-0.269395	0.1	0.106	1	15.7009	-0.0217896	0.729253	-0.0298793	0.976163		Not Sig	Not Sig	Pericycle
Solyc07g044780	0.789756	0.955342	0.063	0.058	1	7.35919	-0.0817468	1.05348	-0.0775969	0.938149		Not Sig	Not Sig	Pericycle
Solyc07g017870	0.789847	1.28766	0.042	0.038	1	6.27242	-0.57577	1.14838	-0.501376	0.616107		Not Sig	Not Sig	Pericycle
Solyc03g117300	0.790481	-0.429583	0.053	0.058	1	8.00348	-0.271851	1.01062	-0.268995	0.787934		Not Sig	Not Sig	Pericycle
Solyc09g083260	0.79061	-0.872794	0.037	0.041	1	4.89884	-0.294295	1.26209	-0.233181	0.815621		Not Sig	Not Sig	Pericycle
Solyc11g007850	0.79061	-1.52817	0.037	0.041	1	4.79159	-0.579921	1.28714	-0.45055	0.652314		Not Sig	Not Sig	Pericycle
Solyc04g014810	0.790653	-1.07397	0.063	0.068	1	9.26723	-0.46026	0.983635	-0.467918	0.639843		Not Sig	Not Sig	Pericycle
Solyc10g084530	0.790812	-0.331084	0.295	0.3	1	57.051	-0.226789	0.398174	-0.569572	0.568968	0.917868	Not Sig	Not Sig	Pericycle
Solyc07g065180	0.790837	-0.652219	0.032	0.027	1	3.91687	0.359762	1.47383	0.2441	0.807154		Not Sig	Not Sig	Pericycle
Solyc06g063420	0.790837	0.298292	0.032	0.027	1	3.94993	-0.445606	1.41024	-0.315979	0.752018		Not Sig	Not Sig	Pericycle
Solyc08g008020	0.790948	0.162345	0.042	0.048	1	5.98287	-0.780229	1.16496	-0.669748	0.503018		Not Sig	Not Sig	Pericycle
Solyc01g096780	0.791153	-0.102294	0.121	0.13	1	19.5944	-0.18879	0.654457	-0.288468	0.772988		Not Sig	Not Sig	Pericycle
Solyc01g067090	0.791373	0.78179	0.042	0.038	1	5.22624	0.182518	1.22093	0.149491	0.881166		Not Sig	Not Sig	Pericycle
Solyc02g050260	0.791536	0.5787	0.142	0.137	1	20.2683	0.122224	0.69072	0.176951	0.859547		Not Sig	Not Sig	Pericycle
Solyc06g073380	0.791836	-0.625302	0.068	0.061	1	8.22878	-0.359414	0.985553	-0.364683	0.715348		Not Sig	Not Sig	Pericycle
Solyc05g009890	0.791845	-0.887519	0.063	0.068	1	10.1965	-0.206457	0.896637	-0.230257	0.817892		Not Sig	Not Sig	Pericycle
Solyc08g076930	0.792083	-0.39196	0.126	0.116	1	18.9843	-0.0431548	0.683512	-0.0631369	0.949658		Not Sig	Not Sig	Pericycle
Solyc04g049380	0.792404	0.472254	0.053	0.048	1	6.53767	-0.173748	1.11139	-0.156334	0.87577		Not Sig	Not Sig	Pericycle
Solyc01g091700	0.792607	-0.715958	0.032	0.027	1	3.36417	-0.0571292	1.66689	-0.034273	0.972659		Not Sig	Not Sig	Pericycle
Solyc01g094260	0.792607	-0.636593	0.032	0.027	1	3.72463	-0.261933	1.50217	-0.17437	0.861574		Not Sig	Not Sig	Pericycle
Solyc04g079290	0.792607	0.894022	0.026	0.031	1	3.04195	-0.305429	1.67043	-0.182845	0.85492		Not Sig	Not Sig	Pericycle
Solyc06g071490	0.792666	-0.551001	0.137	0.126	1	17.824	-0.0312316	0.678318	-0.0460427	0.963276		Not Sig	Not Sig	Pericycle
Solyc05g052570	0.792883	-0.682137	0.111	0.116	1	18.6026	0.0272414	0.66483	0.040975	0.967316		Not Sig	Not Sig	Pericycle
Solyc01g096010	0.7929	0.640266	0.042	0.038	1	5.42777	0.310988	1.2606	0.246698	0.805142		Not Sig	Not Sig	Pericycle
Solyc03g097290	0.793671	-0.305037	0.368	0.369	1	79.7171	-0.0286745	0.35978	-0.0797002	0.936476	0.984969	Not Sig	Not Sig	Pericycle
Solyc04g079790	0.793721	-0.469207	0.132	0.119	1	19.2242	0.278587	0.675566	0.412375	0.680064		Not Sig	Not Sig	Pericycle
Solyc02g090910	0.793758	-0.373378	0.174	0.177	1	26.0931	-0.386485	0.568769	-0.679512	0.496814		Not Sig	Not Sig	Pericycle
Solyc07g018360	0.793758	-0.190559	0.174	0.177	1	27.0017	-0.117899	0.559043	-0.210894	0.83297		Not Sig	Not Sig	Pericycle
Solyc05g056300	0.79377	0.771701	0.053	0.048	1	6.30611	-0.386116	1.13419	-0.340433	0.73353		Not Sig	Not Sig	Pericycle
Solyc06g066090	0.793816	-0.505167	0.111	0.116	1	14.3619	-0.466178	0.769868	-0.60553	0.544827		Not Sig	Not Sig	Pericycle
Solyc09g090940	0.793832	-0.141294	0.232	0.239	1	43.9587	-0.0541562	0.459093	-0.117963	0.906097		Not Sig	Not Sig	Pericycle
Solyc07g056010	0.794121	-0.152036	0.195	0.201	1	30.1798	-0.35186	0.556917	-0.631799	0.527518		Not Sig	Not Sig	Pericycle
Solyc06g076320	0.794232	-0.933623	0.063	0.068	1	10.3101	0.176264	0.931407	0.189245	0.849901		Not Sig	Not Sig	Pericycle
Solyc08g068060	0.794357	-0.41554	0.053	0.058	1	7.89057	-0.24012	1.00867	-0.238055	0.811839		Not Sig	Not Sig	Pericycle
Solyc01g090880	0.794377	0.349355	0.032	0.027	1	4.341	-0.280151	1.36313	-0.205519	0.837166		Not Sig	Not Sig	Pericycle
Solyc06g051210	0.794425	-0.329079	0.126	0.133	1	19.0484	-0.108602	0.691037	-0.157157	0.875121		Not Sig	Not Sig	Pericycle
Solyc07g065700	0.794487	-0.436628	0.163	0.171	1	24.8008	-0.303626	0.585679	-0.518417	0.604167		Not Sig	Not Sig	Pericycle
Solyc07g042315	0.794946	-0.278524	0.121	0.113	1	18.6206	-0.155645	0.666543	-0.233511	0.815365		Not Sig	Not Sig	Pericycle
Solyc12g094490	0.79499	0.670648	0.068	0.075	1	8.62861	-0.493177	0.964836	-0.511152	0.609245		Not Sig	Not Sig	Pericycle
Solyc12g056640	0.795082	-0.19815	0.195	0.184	1	36.5011	-0.1614	0.497341	-0.324527	0.745539		Not Sig	Not Sig	Pericycle
Solyc12g077590	0.795641	0.262744	0.1	0.109	1	15.9956	-0.287653	0.720259	-0.399374	0.689618		Not Sig	Not Sig	Pericycle
Solyc07g065790	0.796003	0.362694	0.063	0.058	1	7.15145	-0.00143206	1.13786	-0.00125855	0.998996		Not Sig	Not Sig	Pericycle
Solyc11g006455	0.796149	0.567133	0.026	0.031	1	3.32216	-0.524564	1.54636	-0.339225	0.73444		Not Sig	Not Sig	Pericycle
Solyc12g043110	0.796539	-0.165892	0.405	0.389	1	94.1051	-0.279638	0.323039	-0.865648	0.386683	0.875472	Not Sig	Not Sig	Pericycle
Solyc11g071490	0.796624	-0.309148	0.453	0.427	1	128.13	0.26519	0.285168	0.929941	0.352402	0.875472	Not Sig	Not Sig	Pericycle
Solyc05g010670	0.796669	-0.145181	0.258	0.239	1	43.3833	0.0559129	0.488862	0.114373	0.908942		Not Sig	Not Sig	Pericycle
Solyc02g062920	0.796678	-0.226694	0.179	0.164	1	27.6051	-0.0882159	0.580643	-0.151928	0.879244		Not Sig	Not Sig	Pericycle
Solyc06g063230	0.796706	-0.185431	0.079	0.085	1	10.8853	-0.556397	0.864411	-0.643672	0.519788		Not Sig	Not Sig	Pericycle
Solyc04g015360	0.7968	-0.18462	0.1	0.092	1	14.2707	-0.526535	0.814026	-0.646828	0.517743		Not Sig	Not Sig	Pericycle
Solyc12g011160	0.796897	-0.202209	0.095	0.085	1	11.636	-0.0180239	0.830839	-0.0216936	0.982692		Not Sig	Not Sig	Pericycle
Solyc01g108150	0.797396	-0.350904	0.121	0.13	1	15.7019	-0.154942	0.726489	-0.213274	0.831113		Not Sig	Not Sig	Pericycle
Solyc02g086130	0.797486	0.857261	0.042	0.038	1	4.82793	0.0800286	1.27685	0.0626765	0.950024		Not Sig	Not Sig	Pericycle
Solyc01g111710	0.797507	-0.168204	0.5	0.488	1	126.387	-0.0965411	0.287596	-0.335683	0.73711	0.947497	Not Sig	Not Sig	Pericycle
Solyc06g051200	0.797592	-0.53408	0.105	0.096	1	15.1183	0.0623526	0.731596	0.0852281	0.93208		Not Sig	Not Sig	Pericycle
Solyc04g008130	0.797599	0.160506	0.168	0.16	1	23.7842	-0.131969	0.634621	-0.20795	0.835268		Not Sig	Not Sig	Pericycle
Solyc02g093840	0.797784	-0.142106	0.079	0.085	1	10.8869	-0.4041	0.890483	-0.453799	0.649974		Not Sig	Not Sig	Pericycle
Solyc12g006690	0.797815	-0.236428	0.063	0.068	1	12.1973	-0.660124	0.833599	-0.791897	0.428421		Not Sig	Not Sig	Pericycle
Solyc07g008820	0.797921	0.423128	0.032	0.027	1	3.87902	0.0284504	1.45362	0.0195721	0.984385		Not Sig	Not Sig	Pericycle
Solyc01g094500	0.797921	-0.448203	0.032	0.027	1	3.89193	-0.390432	1.46136	-0.267171	0.789338		Not Sig	Not Sig	Pericycle
Solyc03g095220	0.797984	0.379466	0.189	0.184	1	36.4976	0.0432153	0.487429	0.0886597	0.929352		Not Sig	Not Sig	Pericycle
Solyc01g104300	0.798238	-0.649503	0.053	0.058	1	6.94733	-0.562805	1.1199	-0.50255	0.615281		Not Sig	Not Sig	Pericycle
Solyc08g006620	0.798396	-0.957397	0.074	0.078	1	9.4066	-0.361779	0.930863	-0.388649	0.697536		Not Sig	Not Sig	Pericycle
Solyc10g083120	0.798425	-0.196985	0.337	0.345	1	70.0612	0.132425	0.379077	0.349336	0.726837	0.946327	Not Sig	Not Sig	Pericycle
Solyc08g076740	0.798586	-0.475597	0.163	0.15	1	24.165	0.0822409	0.585561	0.140448	0.888306		Not Sig	Not Sig	Pericycle
Solyc08g059660	0.798746	-0.126608	0.274	0.28	1	50.1638	-0.1499	0.423193	-0.354213	0.72318	0.946327	Not Sig	Not Sig	Pericycle
Solyc01g103875	0.799016	0.457023	0.042	0.038	1	5.15118	0.478958	1.25222	0.382486	0.702101		Not Sig	Not Sig	Pericycle
Solyc08g008530	0.799028	-0.260289	0.121	0.123	1	18.0917	-0.334869	0.681239	-0.491559	0.623031		Not Sig	Not Sig	Pericycle
Solyc01g102300	0.799695	0.362284	0.026	0.031	1	3.83907	-0.825166	1.47378	-0.559896	0.57555		Not Sig	Not Sig	Pericycle
Solyc02g091650	0.799695	-0.237009	0.032	0.027	1	3.32011	-0.0438727	1.61483	-0.0271686	0.978325		Not Sig	Not Sig	Pericycle
Solyc04g015280	0.799695	0.284147	0.032	0.027	1	4.00279	-0.0357499	1.45216	-0.0246184	0.980359		Not Sig	Not Sig	Pericycle
Solyc05g025590	0.799695	-0.558107	0.032	0.027	1	3.19995	0.0374191	1.71054	0.0218756	0.982547		Not Sig	Not Sig	Pericycle
Solyc06g062520	0.799695	0.180611	0.026	0.031	1	3.4387	-0.589554	1.50867	-0.390777	0.695962		Not Sig	Not Sig	Pericycle
Solyc04g080180	0.799758	0.284418	0.063	0.058	1	7.80826	-0.0416231	1.01662	-0.0409426	0.967342		Not Sig	Not Sig	Pericycle
Solyc09g059570	0.79984	0.111096	0.084	0.078	1	11.264	-0.328542	0.867514	-0.378716	0.704899		Not Sig	Not Sig	Pericycle
Solyc08g081420	0.799961	-1.09289	0.058	0.051	1	7.36696	-0.0460902	1.0735	-0.0429345	0.965754		Not Sig	Not Sig	Pericycle
Solyc02g082340	0.800017	-0.225251	0.168	0.174	1	25.3628	-0.29666	0.580518	-0.511026	0.609333		Not Sig	Not Sig	Pericycle
Solyc06g068440	0.800018	-0.329854	0.179	0.184	1	32.8602	-0.359286	0.510804	-0.703373	0.481823		Not Sig	Not Sig	Pericycle
Solyc07g019440	0.800027	-0.778876	0.095	0.085	1	12.516	0.0252324	0.830518	0.0303815	0.975763		Not Sig	Not Sig	Pericycle
Solyc12g013620	0.800547	-0.366128	0.042	0.038	1	5.06203	0.241413	1.36299	0.17712	0.859414		Not Sig	Not Sig	Pericycle
Solyc07g064910	0.800571	0.178834	0.095	0.102	1	13.3349	-0.130867	0.780578	-0.167653	0.866856		Not Sig	Not Sig	Pericycle
Solyc06g009130	0.800611	0.776055	0.053	0.048	1	6.52422	0.0289589	1.11938	0.0258705	0.979361		Not Sig	Not Sig	Pericycle
Solyc08g029160	0.800621	-0.153277	0.342	0.345	1	67.9294	-0.0729219	0.372025	-0.196014	0.8446	0.97362	Not Sig	Not Sig	Pericycle
Solyc12g013530	0.800632	-0.707584	0.074	0.078	1	9.83489	-0.602208	0.930218	-0.647384	0.517384		Not Sig	Not Sig	Pericycle
Solyc07g042700	0.801007	-0.291493	0.126	0.13	1	16.9767	-0.0811396	0.699295	-0.11603	0.907628		Not Sig	Not Sig	Pericycle
Solyc02g083020	0.80147	-0.695534	0.032	0.027	1	4.34462	-0.278271	1.36296	-0.204167	0.838223		Not Sig	Not Sig	Pericycle
Solyc05g006110	0.80147	-0.66203	0.032	0.027	1	4.33328	0.46945	1.42959	0.328381	0.742623		Not Sig	Not Sig	Pericycle
Solyc05g006410	0.80147	-1.05257	0.032	0.027	1	3.49156	-0.12177	1.48753	-0.0818605	0.934758		Not Sig	Not Sig	Pericycle
Solyc08g008230	0.801552	-0.359948	0.295	0.276	1	68.1023	0.248766	0.368796	0.674536	0.499971	0.90893	Not Sig	Not Sig	Pericycle
Solyc02g090390	0.801863	0.306894	0.121	0.13	1	17.3599	-0.295386	0.702471	-0.420495	0.674124		Not Sig	Not Sig	Pericycle
Solyc02g067620	0.802079	0.436359	0.042	0.038	1	5.08115	-0.339776	1.27003	-0.267533	0.789059		Not Sig	Not Sig	Pericycle
Solyc01g060170	0.802263	0.720304	0.063	0.058	1	7.71549	-0.208819	1.02223	-0.204277	0.838137		Not Sig	Not Sig	Pericycle
Solyc05g054390	0.802306	-0.639065	0.2	0.201	1	30.0793	-0.288133	0.530417	-0.543219	0.586979		Not Sig	Not Sig	Pericycle
Solyc11g066370	0.80231	1.26581	0.079	0.075	1	9.9013	-0.158284	0.898728	-0.176121	0.860199		Not Sig	Not Sig	Pericycle
Solyc07g055210	0.802435	-0.345527	0.205	0.212	1	31.449	-0.142051	0.534405	-0.265811	0.790385		Not Sig	Not Sig	Pericycle
Solyc03g059310	0.802458	-0.52864	0.142	0.147	1	21.006	0.139678	0.62921	0.22199	0.824321		Not Sig	Not Sig	Pericycle
Solyc03g097360	0.802547	-0.401267	0.242	0.246	1	43.3936	-0.0500785	0.455093	-0.11004	0.912378		Not Sig	Not Sig	Pericycle
Solyc11g072810	0.802619	-0.726184	0.137	0.143	1	20.5199	-0.229233	0.650331	-0.352487	0.724473		Not Sig	Not Sig	Pericycle
Solyc05g016030	0.802763	-0.640707	0.168	0.154	1	24.4592	0.181207	0.608229	0.297926	0.76576		Not Sig	Not Sig	Pericycle
Solyc02g069400	0.802845	-1.38619	0.037	0.041	1	4.68645	-0.485799	1.30335	-0.372732	0.709348		Not Sig	Not Sig	Pericycle
Solyc06g051570	0.802875	-0.20941	0.1	0.092	1	11.9835	-0.236301	0.82659	-0.285875	0.774974		Not Sig	Not Sig	Pericycle
Solyc01g006120	0.802878	-0.20285	0.342	0.334	1	55.4893	-0.234586	0.406233	-0.577467	0.563624	0.917868	Not Sig	Not Sig	Pericycle
Solyc08g014060	0.802968	0.477225	0.147	0.14	1	23.1275	0.0290776	0.610095	0.0476607	0.961987		Not Sig	Not Sig	Pericycle
Solyc10g078480	0.803116	0.302081	0.084	0.078	1	10.2867	0.0532342	0.880311	0.060472	0.95178		Not Sig	Not Sig	Pericycle
Solyc05g009680	0.803245	-0.877958	0.032	0.027	1	3.37141	-0.052129	1.51419	-0.0344269	0.972537		Not Sig	Not Sig	Pericycle
Solyc08g077970	0.803245	0.283211	0.032	0.027	1	3.29996	0.415983	1.66505	0.249832	0.802717		Not Sig	Not Sig	Pericycle
Solyc06g066760	0.803352	0.516116	0.053	0.048	1	6.36675	-0.0951444	1.13173	-0.08407	0.933001		Not Sig	Not Sig	Pericycle
Solyc12g027580	0.803509	0.138247	0.089	0.096	1	12.0238	-0.500141	0.838703	-0.596327	0.550957		Not Sig	Not Sig	Pericycle
Solyc01g095290	0.803517	0.292693	0.063	0.058	1	8.08642	0.0580898	0.993886	0.0584471	0.953393		Not Sig	Not Sig	Pericycle
Solyc09g098450	0.803611	-0.800738	0.037	0.041	1	5.29921	-0.476166	1.2258	-0.388453	0.697681		Not Sig	Not Sig	Pericycle
Solyc04g081340	0.803611	0.778309	0.042	0.038	1	5.36498	-0.476085	1.24265	-0.383122	0.70163		Not Sig	Not Sig	Pericycle
Solyc12g007030	0.803906	-0.593023	0.163	0.15	1	23.1465	-0.252007	0.632448	-0.398463	0.690289		Not Sig	Not Sig	Pericycle
Solyc05g052480	0.803951	-0.947139	0.111	0.113	1	15.5759	-0.523025	0.733975	-0.712593	0.476098		Not Sig	Not Sig	Pericycle
Solyc12g009640	0.803993	-0.515462	0.163	0.171	1	27.4994	-0.203128	0.564618	-0.359763	0.719025		Not Sig	Not Sig	Pericycle
Solyc04g007500	0.804378	-0.616905	0.037	0.041	1	6.95525	0.567723	1.06993	0.530615	0.595686		Not Sig	Not Sig	Pericycle
Solyc01g074000	0.804564	-0.776062	0.168	0.171	1	75.0316	-0.123685	0.408522	-0.302761	0.762072	0.953589	Not Sig	Not Sig	Pericycle
Solyc06g073840	0.804632	-0.462205	0.174	0.177	1	27.4513	-0.222341	0.569404	-0.390479	0.696182		Not Sig	Not Sig	Pericycle
Solyc12g044880	0.804784	-0.436413	0.116	0.119	1	17.0968	-0.0954799	0.69209	-0.137959	0.890273		Not Sig	Not Sig	Pericycle
Solyc05g006580	0.804995	-0.849661	0.063	0.068	1	9.50509	-0.0272807	0.914504	-0.0298312	0.976202		Not Sig	Not Sig	Pericycle
Solyc02g091330	0.804995	-0.42976	0.063	0.068	1	8.63071	-0.278317	0.978226	-0.284512	0.776018		Not Sig	Not Sig	Pericycle
Solyc02g091360	0.805022	-0.732779	0.032	0.027	1	3.93702	-0.0385269	1.40017	-0.0275159	0.978048		Not Sig	Not Sig	Pericycle
Solyc06g060940	0.805022	-1.1721	0.032	0.027	1	3.99917	-0.0377167	1.45239	-0.0259688	0.979282		Not Sig	Not Sig	Pericycle
Solyc08g075280	0.805022	-1.07065	0.032	0.027	1	3.77901	-0.324517	1.4449	-0.224594	0.822295		Not Sig	Not Sig	Pericycle
Solyc03g110980	0.805022	-1.02975	0.032	0.027	1	4.07008	-0.501707	1.4203	-0.353239	0.723909		Not Sig	Not Sig	Pericycle
Solyc12g018990	0.805119	0.224365	0.2	0.191	1	27.7797	-0.0851224	0.555306	-0.153289	0.87817		Not Sig	Not Sig	Pericycle
Solyc11g005300	0.805144	0.488527	0.042	0.038	1	5.4443	0.0243525	1.21502	0.0200428	0.984009		Not Sig	Not Sig	Pericycle
Solyc01g009230	0.805239	-1.2482	0.058	0.051	1	7.20998	-0.00479716	1.08542	-0.00441963	0.996474		Not Sig	Not Sig	Pericycle
Solyc12g100360	0.805245	0.327464	0.121	0.116	1	17.9661	0.3254	0.678302	0.479728	0.631421		Not Sig	Not Sig	Pericycle
Solyc08g022070	0.805316	-0.371469	0.068	0.075	1	9.81993	-0.267218	0.94553	-0.282611	0.777475		Not Sig	Not Sig	Pericycle
Solyc04g015340	0.805318	0.443562	0.058	0.065	1	8.79077	-0.335446	0.958858	-0.349839	0.726459		Not Sig	Not Sig	Pericycle
Solyc10g077065	0.80534	-0.330009	0.211	0.215	1	34.7391	0.0507232	0.495043	0.102462	0.91839		Not Sig	Not Sig	Pericycle
Solyc01g008970	0.805661	-0.160253	0.589	0.57	1	173.152	0.0547769	0.264555	0.207053	0.835968	0.97362	Not Sig	Not Sig	Pericycle
Solyc06g051270	0.805679	-0.145357	0.216	0.198	1	32.6636	-0.122692	0.529835	-0.231566	0.816875		Not Sig	Not Sig	Pericycle
Solyc01g090590	0.805911	-0.979786	0.037	0.041	1	5.08115	-0.339776	1.27003	-0.267533	0.789059		Not Sig	Not Sig	Pericycle
Solyc10g047210	0.806163	-0.256995	0.105	0.113	1	15.0989	-0.465235	0.75104	-0.619454	0.535617		Not Sig	Not Sig	Pericycle
Solyc12g056650	0.806548	-0.776974	0.137	0.14	1	22.1081	-0.00621867	0.623152	-0.00997938	0.992038		Not Sig	Not Sig	Pericycle
Solyc11g042620	0.806678	0.39035	0.042	0.038	1	4.71501	0.135624	1.28548	0.105505	0.915975		Not Sig	Not Sig	Pericycle
Solyc12g096170	0.8068	-0.899121	0.032	0.027	1	3.43303	-0.123354	1.51547	-0.0813963	0.935127		Not Sig	Not Sig	Pericycle
Solyc06g009650	0.807226	-1.17881	0.126	0.13	1	19.4162	-0.164597	0.665466	-0.247341	0.804644		Not Sig	Not Sig	Pericycle
Solyc04g074190	0.807446	-0.491134	0.037	0.041	1	4.61706	-0.488828	1.32212	-0.369731	0.711583		Not Sig	Not Sig	Pericycle
Solyc06g005860	0.807446	-0.334652	0.037	0.041	1	5.22365	0.437535	1.39621	0.313373	0.753997		Not Sig	Not Sig	Pericycle
Solyc03g111150	0.807467	-0.245247	0.047	0.051	1	7.55025	-0.356646	1.02429	-0.348188	0.727699		Not Sig	Not Sig	Pericycle
Solyc01g091590	0.807502	-0.172706	0.079	0.085	1	12.3113	-0.272619	0.905322	-0.301129	0.763316		Not Sig	Not Sig	Pericycle
Solyc01g005830	0.807525	-0.268581	0.237	0.242	1	43.6105	-0.274982	0.473186	-0.581129	0.561154		Not Sig	Not Sig	Pericycle
Solyc11g066650	0.807724	0.295275	0.163	0.174	1	24.6113	-0.294591	0.584301	-0.504177	0.614137		Not Sig	Not Sig	Pericycle
Solyc02g093900	0.807774	-0.191205	0.489	0.485	1	129.279	-0.040496	0.29584	-0.136885	0.891122	0.979607	Not Sig	Not Sig	Pericycle
Solyc02g089160	0.807838	0.339619	0.142	0.137	1	27.2498	-0.253452	0.557529	-0.454599	0.649398		Not Sig	Not Sig	Pericycle
Solyc01g105680	0.807979	-1.48094	0.068	0.072	1	10.0607	-0.649601	0.92818	-0.699865	0.484011		Not Sig	Not Sig	Pericycle
Solyc01g112350	0.808009	-0.601952	0.174	0.174	1	29.7256	-0.155724	0.54453	-0.285978	0.774895		Not Sig	Not Sig	Pericycle
Solyc11g018810	0.808213	1.32121	0.042	0.038	1	4.44409	-0.0308215	1.32908	-0.0231901	0.981499		Not Sig	Not Sig	Pericycle
Solyc01g091220	0.808252	0.127958	0.368	0.362	1	99.5426	0.21677	0.333478	0.650028	0.515674	0.917868	Not Sig	Not Sig	Pericycle
Solyc02g082540	0.808359	-0.328095	0.179	0.181	1	26.5577	-0.352792	0.569993	-0.618941	0.535955		Not Sig	Not Sig	Pericycle
Solyc12g005760	0.808364	-0.196807	0.153	0.14	1	21.9812	0.0157404	0.612576	0.0256954	0.9795		Not Sig	Not Sig	Pericycle
Solyc10g024360	0.808578	-0.893864	0.032	0.027	1	3.7661	0.10088	1.43479	0.0703103	0.943947		Not Sig	Not Sig	Pericycle
Solyc04g074800	0.808786	0.107764	0.142	0.133	1	17.6339	-0.256712	0.682755	-0.375994	0.706921		Not Sig	Not Sig	Pericycle
Solyc10g085430	0.808796	-0.416643	0.289	0.29	1	49.5744	-0.0511181	0.42521	-0.120219	0.90431	0.979607	Not Sig	Not Sig	Pericycle
Solyc06g005600	0.80884	0.315464	0.053	0.048	1	6.33883	0.106372	1.1303	0.0941092	0.925022		Not Sig	Not Sig	Pericycle
Solyc07g008760	0.80884	0.744018	0.053	0.048	1	6.75935	-0.285474	1.08085	-0.264121	0.791687		Not Sig	Not Sig	Pericycle
Solyc08g066540	0.808983	-0.287232	0.116	0.123	1	16.8066	-0.414215	0.701207	-0.590716	0.554711		Not Sig	Not Sig	Pericycle
Solyc06g074840	0.809304	0.10766	0.184	0.171	1	28.1263	0.0190683	0.551886	0.0345512	0.972438		Not Sig	Not Sig	Pericycle
Solyc08g081100	0.809543	-0.606574	0.084	0.089	1	11.9172	0.0307306	0.861332	0.035678	0.971539		Not Sig	Not Sig	Pericycle
Solyc03g119170	0.809909	0.210654	0.153	0.143	1	26.8466	0.324889	0.571379	0.568604	0.569625		Not Sig	Not Sig	Pericycle
Solyc02g078920	0.80991	-0.23309	0.053	0.058	1	7.19497	-0.0419471	1.09116	-0.0384427	0.969335		Not Sig	Not Sig	Pericycle
Solyc03g113720	0.810049	-1.16981	0.068	0.061	1	11.5241	0.0485303	0.881032	0.0550835	0.956072		Not Sig	Not Sig	Pericycle
Solyc04g016380	0.810243	-0.385154	0.158	0.15	1	25.9081	0.436354	0.568192	0.767969	0.442505		Not Sig	Not Sig	Pericycle
Solyc03g083310	0.810311	0.489463	0.074	0.068	1	8.16819	-0.161413	1.0155	-0.158949	0.873709		Not Sig	Not Sig	Pericycle
Solyc01g100280	0.810358	-0.48244	0.032	0.027	1	3.49156	-0.12177	1.48753	-0.0818605	0.934758		Not Sig	Not Sig	Pericycle
Solyc06g066320	0.81038	-0.165042	0.358	0.334	1	61.6722	-0.299086	0.389813	-0.767254	0.44293	0.890266	Not Sig	Not Sig	Pericycle
Solyc03g006430	0.81042	-1.1513	0.058	0.061	1	8.29817	-0.358588	1.00674	-0.356188	0.721699		Not Sig	Not Sig	Pericycle
Solyc10g080640	0.810517	-0.912921	0.037	0.041	1	5.23705	-0.47542	1.23755	-0.384161	0.700859		Not Sig	Not Sig	Pericycle
Solyc01g058280	0.81086	-0.247774	0.263	0.249	1	49.6647	0.0719243	0.434935	0.165368	0.868654	0.977944	Not Sig	Not Sig	Pericycle
Solyc01g103380	0.811068	-0.224262	0.158	0.15	1	27.0096	0.0194169	0.5648	0.0343783	0.972575		Not Sig	Not Sig	Pericycle
Solyc04g008960	0.811199	-2.86076	0.021	0.024	1	4.94755	-0.0228849	1.29868	-0.0176216	0.985941		Not Sig	Not Sig	Pericycle
Solyc01g006180	0.811209	-0.685822	0.053	0.058	1	6.92821	-0.121855	1.07913	-0.11292	0.910094		Not Sig	Not Sig	Pericycle
Solyc02g014110	0.811285	0.641581	0.042	0.038	1	4.84808	-0.242962	1.2737	-0.190754	0.848718		Not Sig	Not Sig	Pericycle
Solyc08g078370	0.811285	-0.190683	0.042	0.038	1	4.68078	-0.137984	1.31864	-0.104641	0.916661		Not Sig	Not Sig	Pericycle
Solyc01g005480	0.811588	-0.907248	0.047	0.051	1	5.9192	-0.465695	1.15513	-0.403154	0.686835		Not Sig	Not Sig	Pericycle
Solyc06g005970	0.811588	-1.37128	0.047	0.051	1	5.92643	-0.462845	1.16629	-0.396853	0.691476		Not Sig	Not Sig	Pericycle
Solyc09g075760	0.811675	-0.383787	0.126	0.13	1	19.4084	-0.176922	0.65872	-0.268585	0.788249		Not Sig	Not Sig	Pericycle
Solyc09g074210	0.811762	-0.512053	0.079	0.072	1	10.1671	0.105516	0.898853	0.11739	0.906551		Not Sig	Not Sig	Pericycle
Solyc03g112150	0.811868	-0.30244	0.084	0.078	1	10.2131	-0.36429	0.904172	-0.402899	0.687022		Not Sig	Not Sig	Pericycle
Solyc07g053180	0.811882	-0.406765	0.105	0.113	1	14.959	-0.541307	0.746584	-0.725045	0.468425		Not Sig	Not Sig	Pericycle
Solyc02g065610	0.812053	-0.615059	0.037	0.041	1	4.93464	0.288977	1.3268	0.2178	0.827585		Not Sig	Not Sig	Pericycle
Solyc08g079480	0.812139	-1.56182	0.032	0.027	1	3.77539	-0.32719	1.45604	-0.224712	0.822204		Not Sig	Not Sig	Pericycle
Solyc01g080500	0.812207	-0.10435	0.458	0.454	1	134.792	0.400025	0.285896	1.3992	0.161754	0.707204	Not Sig	Not Sig	Pericycle
Solyc01g008250	0.812306	-0.180005	0.063	0.058	1	7.15042	-0.194748	1.05831	-0.184018	0.853999		Not Sig	Not Sig	Pericycle
Solyc07g043420	0.812472	-0.373995	0.295	0.29	1	93.1603	0.376995	0.78595	0.479668	0.631463	0.927523	Not Sig	Not Sig	Pericycle
Solyc01g103370	0.812555	-0.329602	0.247	0.229	1	42.2604	-0.0230473	0.465901	-0.0494682	0.960546		Not Sig	Not Sig	Pericycle
Solyc03g119430	0.812591	-0.442776	0.121	0.113	1	15.7532	-0.156458	0.719819	-0.217357	0.82793		Not Sig	Not Sig	Pericycle
Solyc08g061260	0.812645	0.136688	0.074	0.068	1	9.10316	-0.0900202	0.952827	-0.0944769	0.92473		Not Sig	Not Sig	Pericycle
Solyc04g075000	0.812822	-0.491793	0.042	0.038	1	5.00608	-0.0244399	1.2454	-0.0196242	0.984343		Not Sig	Not Sig	Pericycle
Solyc03g123380	0.812959	-1.0484	0.074	0.078	1	12.8465	0.188068	0.810446	0.232055	0.816495		Not Sig	Not Sig	Pericycle
Solyc02g086550	0.812963	0.962793	0.053	0.048	1	6.20097	-0.311665	1.13006	-0.275794	0.782706		Not Sig	Not Sig	Pericycle
Solyc02g150149	0.812963	-1.30592	0.047	0.051	1	7.02767	0.0310208	1.11136	0.0279126	0.977732		Not Sig	Not Sig	Pericycle
Solyc06g065610	0.813091	-0.590748	0.116	0.119	1	17.9012	-0.0150032	0.687827	-0.0218124	0.982598		Not Sig	Not Sig	Pericycle
Solyc01g097990	0.813202	-2.26823	0.021	0.024	1	2.5385	-0.383952	1.75631	-0.218612	0.826952		Not Sig	Not Sig	Pericycle
Solyc06g072075	0.813202	-1.6427	0.021	0.024	1	2.41834	-0.294734	1.79863	-0.163866	0.869836		Not Sig	Not Sig	Pericycle
Solyc08g066430	0.813289	-0.541735	0.189	0.191	1	32.1182	0.0106727	0.527896	0.0202175	0.98387		Not Sig	Not Sig	Pericycle
Solyc05g054170	0.813543	-0.260035	0.132	0.119	1	18.5942	-0.213627	0.671101	-0.318323	0.75024		Not Sig	Not Sig	Pericycle
Solyc12g088750	0.813563	0.205328	0.063	0.058	1	7.04474	-0.157093	1.07192	-0.146553	0.883485		Not Sig	Not Sig	Pericycle
Solyc03g043600	0.813563	0.496333	0.063	0.058	1	8.05375	0.0979324	1.04566	0.0936557	0.925383		Not Sig	Not Sig	Pericycle
Solyc03g119240	0.81359	-0.497122	0.037	0.041	1	4.74083	-0.532949	1.28849	-0.413623	0.67915		Not Sig	Not Sig	Pericycle
Solyc09g065010	0.81359	-0.181277	0.037	0.041	1	4.63153	-0.480624	1.36294	-0.352638	0.72436		Not Sig	Not Sig	Pericycle
Solyc03g007120	0.813763	-0.157682	0.089	0.096	1	12.5253	-0.100268	0.837403	-0.119737	0.904692		Not Sig	Not Sig	Pericycle
Solyc09g091980	0.814192	-1.04792	0.058	0.061	1	7.66371	-0.36404	1.08407	-0.33581	0.737014		Not Sig	Not Sig	Pericycle
Solyc01g006310	0.814359	-0.143748	0.042	0.038	1	7.47162	0.311092	1.04395	0.297995	0.765707		Not Sig	Not Sig	Pericycle
Solyc01g101120	0.814359	0.282736	0.042	0.038	1	5.51731	0.0317794	1.20024	0.0264776	0.978876		Not Sig	Not Sig	Pericycle
Solyc03g119280	0.814359	0.105058	0.042	0.038	1	4.49847	-0.0867969	1.34608	-0.0644811	0.948587		Not Sig	Not Sig	Pericycle
Solyc10g006170	0.814359	-0.282026	0.042	0.038	1	5.74676	-0.0635144	1.20944	-0.0525157	0.958118		Not Sig	Not Sig	Pericycle
Solyc01g008340	0.814454	-0.653697	0.121	0.113	1	15.3487	0.115303	0.753574	0.153009	0.878392		Not Sig	Not Sig	Pericycle
Solyc02g078460	0.814821	0.122459	0.063	0.058	1	8.77893	0.398202	1.11384	0.357504	0.720714		Not Sig	Not Sig	Pericycle
Solyc01g079270	0.814827	-0.266054	0.216	0.201	1	55.8806	-0.156011	0.434673	-0.358915	0.719659	0.9462	Not Sig	Not Sig	Pericycle
Solyc04g064480	0.815128	0.159798	0.037	0.041	1	4.90246	-0.292521	1.26875	-0.230559	0.817657		Not Sig	Not Sig	Pericycle
Solyc06g068650	0.815402	-0.441403	0.126	0.116	1	22.7461	-0.163858	0.634205	-0.258368	0.796123		Not Sig	Not Sig	Pericycle
Solyc03g115760	0.815453	-0.225689	0.211	0.215	1	37.7002	-0.090812	0.477549	-0.190163	0.849182		Not Sig	Not Sig	Pericycle
Solyc10g005200	0.815818	-0.480095	0.195	0.177	1	30.5295	-0.261578	0.544657	-0.480261	0.631042		Not Sig	Not Sig	Pericycle
Solyc02g071530	0.815898	-0.437949	0.042	0.038	1	5.01694	-0.0187406	1.32889	-0.0141025	0.988748		Not Sig	Not Sig	Pericycle
Solyc05g006450	0.815898	0.62503	0.042	0.038	1	6.80448	0.426581	1.12787	0.378218	0.705268		Not Sig	Not Sig	Pericycle
Solyc06g083980	0.816021	-1.08053	0.137	0.14	1	18.3632	-0.275036	0.670675	-0.410089	0.68174		Not Sig	Not Sig	Pericycle
Solyc02g065380	0.816061	-0.181781	0.363	0.369	1	69.5479	-0.20257	0.388322	-0.521655	0.601911	0.923552	Not Sig	Not Sig	Pericycle
Solyc09g097900	0.81609	-0.397175	0.105	0.109	1	16.6991	0.0925205	0.705984	0.131052	0.895734		Not Sig	Not Sig	Pericycle
Solyc03g119600	0.816149	0.10759	0.074	0.068	1	8.95753	-0.412012	0.950928	-0.433274	0.664816		Not Sig	Not Sig	Pericycle
Solyc05g055890	0.816583	-0.287329	0.089	0.082	1	12.5483	0.53088	0.807839	0.657161	0.511077		Not Sig	Not Sig	Pericycle
Solyc04g007990	0.816667	0.149396	0.037	0.041	1	6.22317	-0.84609	1.14932	-0.736165	0.46163		Not Sig	Not Sig	Pericycle
Solyc04g080730	0.816717	-0.20924	0.132	0.137	1	19.0577	-0.374079	0.661436	-0.565556	0.571695		Not Sig	Not Sig	Pericycle
Solyc12g099130	0.816829	-0.372805	0.1	0.106	1	16.9494	0.422681	0.697089	0.606351	0.544282		Not Sig	Not Sig	Pericycle
Solyc10g006310	0.816859	-0.591758	0.189	0.174	1	25.091	-0.0876913	0.576207	-0.152187	0.879039		Not Sig	Not Sig	Pericycle
Solyc07g005990	0.816953	-0.343212	0.111	0.102	1	14.5013	0.0647623	0.765348	0.0846181	0.932565		Not Sig	Not Sig	Pericycle
Solyc07g049750	0.816997	-0.241307	0.063	0.068	1	8.85082	-0.547604	0.972949	-0.562829	0.573551		Not Sig	Not Sig	Pericycle
Solyc08g062500	0.817006	0.307282	0.095	0.102	1	13.8341	-0.439776	0.799002	-0.550407	0.58204		Not Sig	Not Sig	Pericycle
Solyc07g064650	0.81704	0.410496	0.147	0.16	1	48.4198	0.688179	0.43927	1.56664	0.117198	0.646534	Not Sig	Not Sig	Pericycle
Solyc09g074990	0.817212	-1.25762	0.021	0.024	1	2.53488	-0.387625	1.7339	-0.223556	0.823103		Not Sig	Not Sig	Pericycle
Solyc08g065380	0.817212	-1.26328	0.021	0.024	1	2.65503	-0.471251	1.72133	-0.273771	0.784261		Not Sig	Not Sig	Pericycle
Solyc09g007110	0.817244	-0.331358	0.153	0.14	1	24.8373	0.123439	0.584877	0.211051	0.832847		Not Sig	Not Sig	Pericycle
Solyc07g008730	0.817339	0.259421	0.063	0.058	1	7.62649	0.023311	1.09594	0.0212704	0.98303		Not Sig	Not Sig	Pericycle
Solyc06g008510	0.817437	0.193292	0.042	0.038	1	6.90894	-0.802599	1.13313	-0.7083	0.478759		Not Sig	Not Sig	Pericycle
Solyc02g091680	0.817437	-0.944664	0.042	0.038	1	4.44047	-0.0327173	1.32238	-0.0247413	0.980261		Not Sig	Not Sig	Pericycle
Solyc06g069820	0.817487	-1.93523	0.032	0.027	1	3.53665	0.247091	1.47838	0.167137	0.867262		Not Sig	Not Sig	Pericycle
Solyc08g074780	0.817603	0.308233	0.095	0.089	1	11.7105	-0.172308	0.838341	-0.205535	0.837154		Not Sig	Not Sig	Pericycle
Solyc07g054820	0.817611	-0.145594	0.105	0.113	1	15.6423	-0.242598	0.73038	-0.332153	0.739774		Not Sig	Not Sig	Pericycle
Solyc06g062940	0.817631	-0.206786	0.426	0.399	1	91.7848	0.0481548	0.325188	0.148083	0.882277	0.979607	Not Sig	Not Sig	Pericycle
Solyc06g072070	0.818018	0.189082	0.137	0.143	1	22.6191	-0.481583	0.618364	-0.778801	0.436097		Not Sig	Not Sig	Pericycle
Solyc06g036170	0.818021	-0.516346	0.084	0.089	1	12.0918	-0.010233	0.868755	-0.0117789	0.990602		Not Sig	Not Sig	Pericycle
Solyc10g006130	0.818118	0.44406	0.184	0.184	1	36.2691	0.651538	0.495673	1.31445	0.188694		Not Sig	Not Sig	Pericycle
Solyc01g006970	0.81817	-0.65574	0.111	0.116	1	15.3444	-0.385588	0.741293	-0.520156	0.602955		Not Sig	Not Sig	Pericycle
Solyc04g005310	0.818263	-0.143384	0.137	0.126	1	18.8828	0.169532	0.66329	0.255593	0.798265		Not Sig	Not Sig	Pericycle
Solyc01g104670	0.818357	-0.384349	0.247	0.232	1	39.2574	-0.362257	0.489753	-0.739674	0.459498		Not Sig	Not Sig	Pericycle
Solyc03g112280	0.818449	0.235156	0.084	0.078	1	12.9402	-0.176689	0.793666	-0.222623	0.823829		Not Sig	Not Sig	Pericycle
Solyc10g078900	0.818468	-0.626581	0.047	0.051	1	6.08082	-0.274857	1.13716	-0.241705	0.809009		Not Sig	Not Sig	Pericycle
Solyc05g007240	0.818574	-0.251179	0.126	0.119	1	21.395	0.236839	0.625366	0.378721	0.704895		Not Sig	Not Sig	Pericycle
Solyc04g080370	0.818585	-0.860884	0.068	0.061	1	7.7575	-0.00657885	1.00943	-0.0065174	0.9948		Not Sig	Not Sig	Pericycle
Solyc10g008300	0.818589	-0.175659	0.079	0.072	1	9.13054	-0.260075	0.939337	-0.276871	0.781879		Not Sig	Not Sig	Pericycle
Solyc04g074410	0.818856	-0.115452	0.316	0.297	1	82.0023	0.171815	0.345553	0.497216	0.619037	0.927447	Not Sig	Not Sig	Pericycle
Solyc02g030080	0.81906	0.338078	0.168	0.181	1	25.5716	-0.261934	0.573488	-0.456739	0.647858		Not Sig	Not Sig	Pericycle
Solyc10g083910	0.819082	-0.44143	0.084	0.089	1	12.1238	-0.385955	0.820243	-0.470537	0.637971		Not Sig	Not Sig	Pericycle
Solyc03g062740	0.819219	-1.57033	0.021	0.024	1	2.53126	-0.390389	1.75767	-0.222106	0.824231		Not Sig	Not Sig	Pericycle
Solyc07g007940	0.819219	-1.42265	0.021	0.024	1	2.53126	-0.390389	1.75767	-0.222106	0.824231		Not Sig	Not Sig	Pericycle
Solyc08g076870	0.819402	-0.253741	0.063	0.068	1	11.016	0.00313099	0.852284	0.00367365	0.997069		Not Sig	Not Sig	Pericycle
Solyc03g118010	0.819568	0.270058	0.174	0.184	1	26.2973	-0.119983	0.594376	-0.201865	0.840023		Not Sig	Not Sig	Pericycle
Solyc08g062620	0.819845	0.529982	0.053	0.048	1	8.65003	0.658583	1.02264	0.644004	0.519573		Not Sig	Not Sig	Pericycle
Solyc07g053140	0.820321	0.607233	0.053	0.058	1	7.90553	-0.659576	1.03272	-0.638676	0.523034		Not Sig	Not Sig	Pericycle
Solyc08g076960	0.820337	-0.293997	0.253	0.256	1	51.8288	0.0800118	0.436663	0.183235	0.854614	0.975811	Not Sig	Not Sig	Pericycle
Solyc04g016130	0.820606	-0.23663	0.063	0.068	1	7.71755	-0.417702	1.0186	-0.410074	0.681752		Not Sig	Not Sig	Pericycle
Solyc09g061310	0.820628	-0.443245	0.284	0.28	1	62.6727	-0.391833	0.385279	-1.01701	0.309149	0.854504	Not Sig	Not Sig	Pericycle
Solyc02g078990	0.820846	0.102246	0.153	0.143	1	19.4379	-0.340468	0.653563	-0.520941	0.602408		Not Sig	Not Sig	Pericycle
Solyc02g062640	0.820913	-0.523425	0.126	0.116	1	16.8027	-0.0370316	0.71757	-0.0516069	0.958842		Not Sig	Not Sig	Pericycle
Solyc08g078480	0.821023	-0.108419	0.226	0.215	1	47.9514	0.0981614	0.442392	0.221888	0.824401	0.97362	Not Sig	Not Sig	Pericycle
Solyc04g045600	0.821119	0.377162	0.063	0.058	1	8.64274	0.238966	0.957932	0.249461	0.803004		Not Sig	Not Sig	Pericycle
Solyc03g025510	0.821208	-0.368773	0.063	0.068	1	8.05527	-0.128482	1.05308	-0.122006	0.902894		Not Sig	Not Sig	Pericycle
Solyc08g029220	0.821224	-0.360266	0.053	0.048	1	6.65577	0.0317386	1.17154	0.0270914	0.978387		Not Sig	Not Sig	Pericycle
Solyc01g090490	0.821227	-1.2156	0.021	0.024	1	2.53488	-0.387625	1.7339	-0.223556	0.823103		Not Sig	Not Sig	Pericycle
Solyc04g072770	0.821227	-1.31381	0.021	0.024	1	3.04249	-0.234172	1.60382	-0.146008	0.883915		Not Sig	Not Sig	Pericycle
Solyc07g066540	0.821227	-2.24894	0.021	0.024	1	4.4591	0.0322005	1.42947	0.0225262	0.982028		Not Sig	Not Sig	Pericycle
Solyc08g068920	0.821227	-1.88489	0.021	0.024	1	2.82233	-0.634912	1.65435	-0.383783	0.70114		Not Sig	Not Sig	Pericycle
Solyc08g075950	0.821227	-2.01809	0.021	0.024	1	3.22064	-0.38333	1.58894	-0.241249	0.809362		Not Sig	Not Sig	Pericycle
Solyc01g100320	0.821251	-0.144067	0.547	0.519	1	198.211	-0.0563917	0.271325	-0.207838	0.835355	0.97362	Not Sig	Not Sig	Pericycle
Solyc10g081710	0.82127	-0.15268	0.168	0.174	1	25.3126	-0.280494	0.602591	-0.465479	0.641588		Not Sig	Not Sig	Pericycle
Solyc09g015860	0.821627	0.172183	0.237	0.253	1	45.9021	-0.175829	0.461704	-0.380827	0.703332	0.939622	Not Sig	Not Sig	Pericycle
Solyc02g067180	0.821678	-0.253702	0.337	0.345	1	74.5135	0.134287	0.354053	0.379285	0.704476	0.939907	Not Sig	Not Sig	Pericycle
Solyc05g056440	0.821749	-0.986012	0.058	0.061	1	9.07768	-0.436406	0.943532	-0.462524	0.643705		Not Sig	Not Sig	Pericycle
Solyc06g008850	0.821761	-0.912187	0.089	0.092	1	11.9985	-0.214526	0.822654	-0.260774	0.794267		Not Sig	Not Sig	Pericycle
Solyc01g102410	0.822386	-0.224179	0.311	0.317	1	57.4992	-0.054211	0.396173	-0.136837	0.89116	0.979607	Not Sig	Not Sig	Pericycle
Solyc03g114690	0.822602	-0.225665	0.053	0.048	1	7.80259	0.159631	1.01021	0.158017	0.874443		Not Sig	Not Sig	Pericycle
Solyc08g078800	0.822752	-0.590003	0.153	0.14	1	21.989	-0.129674	0.627696	-0.206588	0.836332		Not Sig	Not Sig	Pericycle
Solyc08g069231	0.822829	0.458394	0.037	0.041	1	4.39123	-0.384024	1.36733	-0.280857	0.77882		Not Sig	Not Sig	Pericycle
Solyc04g005090	0.822829	0.380977	0.037	0.041	1	5.92335	-0.431806	1.20551	-0.358193	0.720199		Not Sig	Not Sig	Pericycle
Solyc09g097850	0.822882	0.21903	0.116	0.109	1	19.0677	0.127035	0.679692	0.186901	0.851738		Not Sig	Not Sig	Pericycle
Solyc06g076900	0.82301	-1.46868	0.058	0.061	1	7.42442	-0.113232	1.03857	-0.109027	0.913181		Not Sig	Not Sig	Pericycle
Solyc02g081180	0.823236	-1.30412	0.021	0.024	1	2.65503	-0.471251	1.72133	-0.273771	0.784261		Not Sig	Not Sig	Pericycle
Solyc04g009380	0.823236	-1.67141	0.021	0.024	1	2.53488	-0.387625	1.7339	-0.223556	0.823103		Not Sig	Not Sig	Pericycle
Solyc06g053360	0.823236	-2.2014	0.021	0.024	1	2.53488	-0.387625	1.7339	-0.223556	0.823103		Not Sig	Not Sig	Pericycle
Solyc07g065600	0.823236	-0.472457	0.021	0.024	1	2.93319	-0.147977	1.64833	-0.089774	0.928467		Not Sig	Not Sig	Pericycle
Solyc03g121240	0.823236	-0.75894	0.021	0.024	1	2.53488	-0.387625	1.7339	-0.223556	0.823103		Not Sig	Not Sig	Pericycle
Solyc08g065440	0.823236	-1.17378	0.021	0.024	1	3.54027	0.24972	1.4962	0.166902	0.867447		Not Sig	Not Sig	Pericycle
Solyc02g092010	0.82333	-0.788028	0.084	0.089	1	12.5269	0.0262782	0.806703	0.0325748	0.974014		Not Sig	Not Sig	Pericycle
Solyc02g082660	0.823349	0.362863	0.105	0.113	1	18.0258	-0.570958	0.706303	-0.808374	0.418875		Not Sig	Not Sig	Pericycle
Solyc07g008950	0.823592	-0.326619	0.358	0.362	1	70.0289	0.0880025	0.378782	0.23233	0.816282	0.970425	Not Sig	Not Sig	Pericycle
Solyc03g082990	0.8236	0.430323	0.042	0.038	1	5.5044	0.32122	1.19266	0.26933	0.787676		Not Sig	Not Sig	Pericycle
Solyc12g039170	0.8236	-0.573035	0.042	0.038	1	4.61139	-0.143281	1.30335	-0.109933	0.912462		Not Sig	Not Sig	Pericycle
Solyc02g021140	0.8236	-0.737829	0.042	0.038	1	5.67532	0.216487	1.1722	0.184685	0.853476		Not Sig	Not Sig	Pericycle
Solyc05g012340	0.823716	-0.670025	0.142	0.13	1	17.7282	-0.0905554	0.679454	-0.133277	0.893975		Not Sig	Not Sig	Pericycle
Solyc12g056780	0.823804	-0.194936	0.279	0.263	1	57.178	0.600033	0.402377	1.49122	0.135903	0.677085	Not Sig	Not Sig	Pericycle
Solyc08g068200	0.823982	0.348708	0.053	0.048	1	6.53767	-0.173748	1.11139	-0.156334	0.87577		Not Sig	Not Sig	Pericycle
Solyc11g069380	0.824038	-0.564075	0.153	0.157	1	20.7974	-0.5296	0.644298	-0.821979	0.411089		Not Sig	Not Sig	Pericycle
Solyc10g085570	0.824371	-0.212941	0.037	0.041	1	4.33323	-0.335735	1.34795	-0.24907	0.803307		Not Sig	Not Sig	Pericycle
Solyc01g087400	0.824371	0.529825	0.037	0.041	1	5.25568	-0.429569	1.26534	-0.339488	0.734242		Not Sig	Not Sig	Pericycle
Solyc11g007800	0.824371	-0.76169	0.037	0.041	1	4.85013	-0.583168	1.29709	-0.449598	0.653		Not Sig	Not Sig	Pericycle
Solyc11g006540	0.824408	-0.456792	0.221	0.225	1	45.882	-0.414607	0.482548	-0.859203	0.390229	0.875472	Not Sig	Not Sig	Pericycle
Solyc02g089650	0.824411	-0.724768	0.174	0.154	1	29.6065	-0.24926	0.541655	-0.460182	0.645386		Not Sig	Not Sig	Pericycle
Solyc02g080500	0.824472	-0.255378	0.126	0.133	1	17.319	-0.125781	0.699133	-0.179909	0.857224		Not Sig	Not Sig	Pericycle
Solyc07g018270	0.824719	-0.409037	0.121	0.113	1	14.5096	-0.137341	0.760213	-0.180661	0.856634		Not Sig	Not Sig	Pericycle
Solyc01g106880	0.825246	-1.30895	0.021	0.024	1	2.57997	0.130424	1.85817	0.0701896	0.944043		Not Sig	Not Sig	Pericycle
Solyc04g007720	0.825246	-2.12981	0.021	0.024	1	2.98962	-0.78183	1.63857	-0.477142	0.633261		Not Sig	Not Sig	Pericycle
Solyc08g076010	0.825246	-0.404544	0.021	0.024	1	2.5385	-0.383952	1.75631	-0.218612	0.826952		Not Sig	Not Sig	Pericycle
Solyc09g098560	0.825362	-0.291304	0.053	0.048	1	6.45693	0.312238	1.11184	0.280831	0.77884		Not Sig	Not Sig	Pericycle
Solyc10g007010	0.825467	-0.297953	0.142	0.13	1	20.6578	0.0684381	0.654696	0.104534	0.916746		Not Sig	Not Sig	Pericycle
Solyc03g117290	0.825512	-0.476664	0.068	0.072	1	9.62882	-0.412791	0.927392	-0.445109	0.656241		Not Sig	Not Sig	Pericycle
Solyc05g055770	0.82565	-0.153858	0.537	0.519	1	157.429	0.0662615	0.276034	0.240048	0.810293	0.96637	Not Sig	Not Sig	Pericycle
Solyc12g088900	0.825676	0.120948	0.205	0.215	1	34.7288	0.0829233	0.518147	0.160038	0.872851		Not Sig	Not Sig	Pericycle
Solyc11g006960	0.825709	-0.470923	0.174	0.177	1	30.5646	-0.421344	0.550347	-0.765597	0.443916		Not Sig	Not Sig	Pericycle
Solyc05g056280	0.826116	-0.490581	0.205	0.212	1	32.7828	0.0364089	0.508951	0.0715372	0.94297		Not Sig	Not Sig	Pericycle
Solyc09g075200	0.82619	-0.628722	0.242	0.222	1	42.6974	0.362193	0.451671	0.801895	0.422613		Not Sig	Not Sig	Pericycle
Solyc01g010000	0.826686	-1.45399	0.042	0.038	1	4.72792	-0.194815	1.28046	-0.152145	0.879073		Not Sig	Not Sig	Pericycle
Solyc02g086680	0.826686	-0.529626	0.042	0.038	1	5.11743	-0.397423	1.40737	-0.282388	0.777646		Not Sig	Not Sig	Pericycle
Solyc10g008490	0.826749	-0.135844	0.153	0.143	1	23.994	-0.0389236	0.599578	-0.0649184	0.948239		Not Sig	Not Sig	Pericycle
Solyc04g009800	0.826912	0.138572	0.174	0.181	1	23.6469	-0.19351	0.596856	-0.324216	0.745774		Not Sig	Not Sig	Pericycle
Solyc11g040050	0.82718	0.485572	0.105	0.113	1	14.1222	-0.178181	0.760706	-0.234231	0.814806		Not Sig	Not Sig	Pericycle
Solyc02g005180	0.827258	-2.60769	0.021	0.024	1	2.41834	-0.294734	1.79863	-0.163866	0.869836		Not Sig	Not Sig	Pericycle
Solyc07g061920	0.827258	-1.45462	0.021	0.024	1	5.43868	1.0039	1.25898	0.797396	0.425221		Not Sig	Not Sig	Pericycle
Solyc03g117110	0.827274	-0.205777	0.189	0.195	1	28.6705	-0.203423	0.548946	-0.37057	0.710958		Not Sig	Not Sig	Pericycle
Solyc11g010450	0.827427	-0.422606	0.063	0.058	1	7.83257	-0.210235	1.02587	-0.204933	0.837624		Not Sig	Not Sig	Pericycle
Solyc01g079390	0.827458	-0.649465	0.037	0.041	1	4.80245	-0.572954	1.34486	-0.426034	0.670083		Not Sig	Not Sig	Pericycle
Solyc01g091350	0.827458	-0.190081	0.037	0.041	1	5.07391	-0.343056	1.27024	-0.270073	0.787104		Not Sig	Not Sig	Pericycle
Solyc01g111200	0.827479	-0.270991	0.226	0.215	1	45.9485	0.25342	0.446471	0.567607	0.570302	0.917868	Not Sig	Not Sig	Pericycle
Solyc07g054450	0.827544	-0.317742	0.168	0.171	1	26.4613	-0.536847	0.566751	-0.947236	0.343519		Not Sig	Not Sig	Pericycle
Solyc01g107890	0.827713	-0.433195	0.079	0.072	1	10.0256	-0.157356	0.907301	-0.173434	0.862311		Not Sig	Not Sig	Pericycle
Solyc12g096560	0.827838	-0.275343	0.216	0.222	1	41.4335	-0.233022	0.459258	-0.507387	0.611883		Not Sig	Not Sig	Pericycle
Solyc02g063070	0.827966	-0.120619	0.547	0.522	1	161.901	0.0295779	0.268447	0.110181	0.912265	0.979607	Not Sig	Not Sig	Pericycle
Solyc04g015590	0.827981	-0.277622	0.263	0.246	1	48.2451	0.124912	0.439228	0.28439	0.776112	0.95505	Not Sig	Not Sig	Pericycle
Solyc07g064570	0.828123	-0.559648	0.047	0.051	1	5.80266	-0.42717	1.16734	-0.365934	0.714414		Not Sig	Not Sig	Pericycle
Solyc02g023990	0.82815	0.315228	0.053	0.058	1	6.29682	-0.13643	1.14567	-0.119084	0.905209		Not Sig	Not Sig	Pericycle
Solyc03g081220	0.82823	-0.685754	0.042	0.038	1	5.31216	-0.125288	1.35598	-0.092397	0.926383		Not Sig	Not Sig	Pericycle
Solyc10g007810	0.828366	-1.20357	0.068	0.061	1	7.76987	-0.239216	1.02973	-0.232309	0.816298		Not Sig	Not Sig	Pericycle
Solyc02g088490	0.82851	0.290721	0.095	0.102	1	14.2905	-0.116053	0.776161	-0.149522	0.881142		Not Sig	Not Sig	Pericycle
Solyc02g087130	0.828527	-0.684158	0.095	0.089	1	12.0343	0.0284344	0.816895	0.0348079	0.972233		Not Sig	Not Sig	Pericycle
Solyc07g007970	0.829002	-0.605808	0.037	0.041	1	4.49485	-0.0889187	1.33941	-0.0663864	0.94707		Not Sig	Not Sig	Pericycle
Solyc01g080340	0.829002	0.268561	0.037	0.041	1	5.57531	-0.0163713	1.20075	-0.0136342	0.989122		Not Sig	Not Sig	Pericycle
Solyc04g051340	0.829197	0.316176	0.116	0.123	1	15.5931	-0.123217	0.723483	-0.170311	0.864766		Not Sig	Not Sig	Pericycle
Solyc11g012760	0.829203	0.753722	0.079	0.085	1	13.4287	0.325568	0.795359	0.409335	0.682294		Not Sig	Not Sig	Pericycle
Solyc05g051240	0.82927	-0.677283	0.021	0.024	1	3.15487	-0.385881	1.5751	-0.244989	0.806465		Not Sig	Not Sig	Pericycle
Solyc03g116630	0.82927	-1.42242	0.021	0.024	1	2.70012	0.0299004	1.74163	0.017168	0.986303		Not Sig	Not Sig	Pericycle
Solyc08g079060	0.82927	-0.567967	0.021	0.024	1	3.5723	-1.11045	1.65966	-0.66908	0.503444		Not Sig	Not Sig	Pericycle
Solyc12g019990	0.82927	-0.731193	0.021	0.024	1	2.82233	-0.634912	1.65435	-0.383783	0.70114		Not Sig	Not Sig	Pericycle
Solyc01g087330	0.82927	-1.54633	0.021	0.024	1	2.70579	-0.556667	1.69137	-0.329122	0.742064		Not Sig	Not Sig	Pericycle
Solyc11g012550	0.829504	0.182819	0.053	0.048	1	7.37728	-0.0765055	1.05357	-0.0726156	0.942112		Not Sig	Not Sig	Pericycle
Solyc11g066160	0.829504	-0.935843	0.047	0.051	1	9.0369	0.258216	0.971493	0.265793	0.790399		Not Sig	Not Sig	Pericycle
Solyc02g090720	0.829504	-0.763012	0.047	0.051	1	6.87588	-0.320177	1.07783	-0.297057	0.766423		Not Sig	Not Sig	Pericycle
Solyc08g062340	0.829534	-0.45959	0.126	0.13	1	28.8753	-0.799666	0.553898	-1.44371	0.148822		Not Sig	Not Sig	Pericycle
Solyc05g026140	0.829608	1.11632	0.047	0.044	1	5.39559	-0.223653	1.28872	-0.173546	0.862222		Not Sig	Not Sig	Pericycle
Solyc09g064420	0.829774	-0.462067	0.042	0.038	1	4.83517	0.083019	1.26506	0.0656247	0.947677		Not Sig	Not Sig	Pericycle
Solyc11g007930	0.829774	-0.634161	0.042	0.038	1	7.45303	0.741907	1.07595	0.689534	0.490487		Not Sig	Not Sig	Pericycle
Solyc05g013280	0.829954	-0.265656	0.063	0.058	1	7.60879	-0.357742	1.03052	-0.347147	0.728481		Not Sig	Not Sig	Pericycle
Solyc09g091850	0.830127	-0.382711	0.142	0.15	1	22.0858	-0.0436697	0.647919	-0.0673999	0.946263		Not Sig	Not Sig	Pericycle
Solyc09g005010	0.830202	-0.848505	0.068	0.072	1	11.943	-0.230335	0.861021	-0.267514	0.789074		Not Sig	Not Sig	Pericycle
Solyc04g076380	0.830245	-0.120343	0.289	0.294	1	50.6184	-0.310265	0.425408	-0.729335	0.465797	0.890266	Not Sig	Not Sig	Pericycle
Solyc08g069030	0.830352	-0.315861	0.221	0.218	1	34.3809	-0.375312	0.507046	-0.740194	0.459183		Not Sig	Not Sig	Pericycle
Solyc01g087670	0.830444	0.24166	0.084	0.092	1	14.3491	0.122882	0.781622	0.157214	0.875076		Not Sig	Not Sig	Pericycle
Solyc03g120490	0.830448	0.342799	0.126	0.119	1	18.313	-0.0305636	0.683481	-0.0447177	0.964332		Not Sig	Not Sig	Pericycle
Solyc01g010590	0.830586	-0.379553	0.111	0.102	1	14.522	-0.261919	0.751121	-0.348704	0.727311		Not Sig	Not Sig	Pericycle
Solyc06g007430	0.830886	-0.383487	0.053	0.048	1	6.55899	0.265953	1.1109	0.239403	0.810793		Not Sig	Not Sig	Pericycle
Solyc06g034220	0.830886	-0.622367	0.047	0.051	1	6.0192	-0.237562	1.15945	-0.204893	0.837656		Not Sig	Not Sig	Pericycle
Solyc07g064420	0.830886	-0.865561	0.047	0.051	1	6.19374	-0.314277	1.13011	-0.278094	0.78094		Not Sig	Not Sig	Pericycle
Solyc05g009160	0.831045	-0.128873	0.211	0.201	1	29.2561	0.098617	0.544725	0.18104	0.856336		Not Sig	Not Sig	Pericycle
Solyc01g094580	0.831056	-0.161377	0.105	0.099	1	13.7948	-0.104534	0.769908	-0.135774	0.892		Not Sig	Not Sig	Pericycle
Solyc05g006810	0.831284	-1.11663	0.021	0.024	1	2.76433	-0.561059	1.70741	-0.328603	0.742456		Not Sig	Not Sig	Pericycle
Solyc05g009100	0.831284	-1.01145	0.021	0.024	1	3.32427	0.0342685	1.54249	0.0222164	0.982275		Not Sig	Not Sig	Pericycle
Solyc05g047680	0.831284	-0.489319	0.021	0.024	1	4.71795	-1.68066	1.39057	-1.20861	0.226811		Not Sig	Not Sig	Pericycle
Solyc06g050310	0.831284	-0.536862	0.021	0.024	1	2.41834	-0.294734	1.79863	-0.163866	0.869836		Not Sig	Not Sig	Pericycle
Solyc04g056535	0.831284	-0.811045	0.021	0.024	1	4.76719	-1.25055	1.40466	-0.890286	0.373312		Not Sig	Not Sig	Pericycle
Solyc06g074240	0.831284	-0.905796	0.021	0.024	1	3.17555	-0.85159	1.66151	-0.51254	0.608273		Not Sig	Not Sig	Pericycle
Solyc05g014650	0.831376	0.281283	0.074	0.068	1	9.63972	-0.0510737	0.957442	-0.0533439	0.957458		Not Sig	Not Sig	Pericycle
Solyc04g048950	0.831456	0.105615	0.063	0.068	1	8.34683	-0.61	0.985423	-0.619024	0.535901		Not Sig	Not Sig	Pericycle
Solyc10g086350	0.831593	-0.299467	0.184	0.174	1	26.6308	-0.197811	0.56688	-0.348947	0.727129		Not Sig	Not Sig	Pericycle
Solyc02g072500	0.83185	-1.3684	0.058	0.061	1	9.10834	0.0862311	0.937517	0.0919782	0.926715		Not Sig	Not Sig	Pericycle
Solyc07g045010	0.832865	-1.15486	0.042	0.038	1	5.72197	0.727742	1.27016	0.572951	0.566678		Not Sig	Not Sig	Pericycle
Solyc08g061140	0.832865	-0.302169	0.042	0.038	1	4.83722	-0.248209	1.29598	-0.191522	0.848117		Not Sig	Not Sig	Pericycle
Solyc03g098130	0.832989	-0.730423	0.105	0.109	1	15.3405	0.0268527	0.734569	0.0365557	0.970839		Not Sig	Not Sig	Pericycle
Solyc10g047630	0.833136	-0.213814	0.168	0.174	1	25.7607	-0.120845	0.59672	-0.202516	0.839514		Not Sig	Not Sig	Pericycle
Solyc10g074500	0.833179	-0.1838	0.416	0.365	1	71.7493	-0.402097	0.362493	-1.10926	0.26732	0.830387	Not Sig	Not Sig	Pericycle
Solyc02g050240	0.833299	-0.112206	0.021	0.024	1	2.65141	-0.474151	1.69925	-0.279035	0.780218		Not Sig	Not Sig	Pericycle
Solyc12g006660	0.833299	-1.14312	0.021	0.024	1	2.53126	-0.390389	1.75767	-0.222106	0.824231		Not Sig	Not Sig	Pericycle
Solyc12g010750	0.833299	0.524674	0.021	0.024	1	2.65141	-0.474151	1.69925	-0.279035	0.780218		Not Sig	Not Sig	Pericycle
Solyc12g049590	0.833299	-1.24607	0.021	0.024	1	2.64779	-0.477612	1.72259	-0.277263	0.781578		Not Sig	Not Sig	Pericycle
Solyc10g007330	0.833299	0.122954	0.021	0.024	1	2.81304	-0.0655508	1.64682	-0.0398046	0.968249		Not Sig	Not Sig	Pericycle
Solyc04g081145	0.833508	-0.2302	0.153	0.143	1	28.4783	0.578288	0.572024	1.01095	0.31204		Not Sig	Not Sig	Pericycle
Solyc11g008010	0.833652	-0.525017	0.047	0.051	1	5.8612	-0.429003	1.17626	-0.364719	0.715321		Not Sig	Not Sig	Pericycle
Solyc01g108050	0.833652	-0.445645	0.053	0.048	1	8.96584	-0.366388	0.993348	-0.368842	0.712246		Not Sig	Not Sig	Pericycle
Solyc12g009880	0.833652	0.106474	0.047	0.051	1	8.07351	0.251303	1.00221	0.25075	0.802008		Not Sig	Not Sig	Pericycle
Solyc04g082130	0.833851	0.122595	0.084	0.078	1	10.9139	0.0295721	0.872721	0.033885	0.972969		Not Sig	Not Sig	Pericycle
Solyc02g068790	0.833871	0.377094	0.063	0.068	1	9.64177	-0.218139	0.926146	-0.235534	0.813794		Not Sig	Not Sig	Pericycle
Solyc11g068450	0.83418	-0.3463	0.137	0.14	1	20.5842	-0.111781	0.640236	-0.174594	0.861399		Not Sig	Not Sig	Pericycle
Solyc06g073600	0.834349	-0.40582	0.137	0.143	1	20.9908	-0.06007	0.633628	-0.0948033	0.924471		Not Sig	Not Sig	Pericycle
Solyc03g093680	0.834396	-0.40671	0.2	0.191	1	31.623	-0.164227	0.520261	-0.315663	0.752258		Not Sig	Not Sig	Pericycle
Solyc07g049610	0.834571	-0.549483	0.079	0.072	1	9.86761	-0.270412	0.925042	-0.292324	0.770039		Not Sig	Not Sig	Pericycle
Solyc04g080700	0.834679	0.386275	0.137	0.133	1	20.1166	0.0279505	0.651814	0.0428811	0.965796		Not Sig	Not Sig	Pericycle
Solyc01g093970	0.834879	0.424957	0.121	0.116	1	16.977	-0.452368	0.708803	-0.638214	0.523334		Not Sig	Not Sig	Pericycle
Solyc07g025170	0.835012	-0.327282	0.063	0.058	1	7.43425	-0.296378	1.05503	-0.280919	0.778772		Not Sig	Not Sig	Pericycle
Solyc08g082670	0.835035	0.197121	0.047	0.051	1	6.84644	0.141401	1.08877	0.129872	0.896668		Not Sig	Not Sig	Pericycle
Solyc03g118720	0.835039	-0.400316	0.084	0.089	1	12.0114	-0.348452	0.826969	-0.421361	0.673492		Not Sig	Not Sig	Pericycle
Solyc10g081650	0.83508	-0.259667	0.063	0.068	1	8.76803	-0.00201579	0.968909	-0.00208047	0.99834		Not Sig	Not Sig	Pericycle
Solyc02g063090	0.835291	-0.162755	0.3	0.28	1	62.1887	-0.100996	0.410208	-0.246208	0.805522	0.966168	Not Sig	Not Sig	Pericycle
Solyc11g008440	0.835315	-0.834147	0.021	0.024	1	3.20773	0.114341	1.55211	0.0736683	0.941274		Not Sig	Not Sig	Pericycle
Solyc10g081470	0.835315	-0.529283	0.021	0.024	1	2.65503	-0.471251	1.72133	-0.273771	0.784261		Not Sig	Not Sig	Pericycle
Solyc12g098510	0.835315	0.650232	0.021	0.024	1	2.65503	-0.471251	1.72133	-0.273771	0.784261		Not Sig	Not Sig	Pericycle
Solyc07g008060	0.835645	-1.00335	0.058	0.061	1	7.39948	-0.509903	1.06468	-0.478927	0.631991		Not Sig	Not Sig	Pericycle
Solyc02g070040	0.836074	-0.694593	0.068	0.072	1	14.8642	-0.760899	0.777092	-0.979163	0.3275		Not Sig	Not Sig	Pericycle
Solyc08g083050	0.836144	0.26083	0.189	0.184	1	39.5618	-0.0469785	0.502259	-0.0935346	0.925479		Not Sig	Not Sig	Pericycle
Solyc05g053130	0.836278	0.482244	0.063	0.058	1	8.95239	-0.208191	0.942879	-0.220803	0.825246		Not Sig	Not Sig	Pericycle
Solyc07g049260	0.836351	-0.222496	0.095	0.089	1	13.067	-0.210684	0.803802	-0.262109	0.793237		Not Sig	Not Sig	Pericycle
Solyc04g081820	0.836388	-0.196413	0.221	0.229	1	39.6552	0.160691	0.472775	0.339888	0.733941		Not Sig	Not Sig	Pericycle
Solyc12g099340	0.836419	-0.185856	0.047	0.051	1	5.86843	-0.425808	1.16496	-0.365512	0.71473		Not Sig	Not Sig	Pericycle
Solyc12g017230	0.836419	0.592107	0.047	0.051	1	6.42681	-0.388457	1.12191	-0.346245	0.729159		Not Sig	Not Sig	Pericycle
Solyc08g062940	0.836536	0.785313	0.016	0.014	1	2.29457	-0.141333	3.97261	-0.0355769	0.97162		Not Sig	Not Sig	Pericycle
Solyc02g004003	0.836536	1.44062	0.016	0.014	1	1.89836	0.433245	2.14811	0.201687	0.840162		Not Sig	Not Sig	Pericycle
Solyc09g055870	0.836536	1.2937	0.016	0.014	1	1.74759	-0.118908	2.07462	-0.0573155	0.954294		Not Sig	Not Sig	Pericycle
Solyc08g075710	0.836733	0.646415	0.037	0.041	1	4.45338	-0.386192	1.32401	-0.291685	0.770527		Not Sig	Not Sig	Pericycle
Solyc06g083460	0.836797	-0.454859	0.2	0.184	1	31.3481	0.00943741	0.536349	0.0175956	0.985961		Not Sig	Not Sig	Pericycle
Solyc03g058340	0.837067	-0.336945	0.174	0.16	1	24.429	-0.284798	0.591217	-0.481715	0.630008		Not Sig	Not Sig	Pericycle
Solyc11g008460	0.83725	-0.577782	0.068	0.072	1	9.48582	-0.51222	0.940959	-0.544359	0.586194		Not Sig	Not Sig	Pericycle
Solyc05g052700	0.837332	-0.504665	0.021	0.024	1	2.70941	-0.552871	1.71343	-0.32267	0.746945		Not Sig	Not Sig	Pericycle
Solyc04g054520	0.837332	0.452135	0.021	0.024	1	2.9461	-0.706186	1.76212	-0.400759	0.688597		Not Sig	Not Sig	Pericycle
Solyc04g072490	0.837332	0.743957	0.021	0.024	1	2.53488	-0.387625	1.7339	-0.223556	0.823103		Not Sig	Not Sig	Pericycle
Solyc08g005240	0.837332	-1.54511	0.021	0.024	1	2.93886	-0.709539	1.63476	-0.434033	0.664265		Not Sig	Not Sig	Pericycle
Solyc08g042120	0.837507	-0.856949	0.042	0.038	1	4.71863	0.137143	1.28536	0.106696	0.91503		Not Sig	Not Sig	Pericycle
Solyc12g055940	0.837507	-0.930231	0.042	0.038	1	5.36136	-0.478131	1.24926	-0.382732	0.701919		Not Sig	Not Sig	Pericycle
Solyc01g088470	0.837544	-0.168246	0.063	0.058	1	9.69102	-0.0525557	0.936293	-0.0561316	0.955237		Not Sig	Not Sig	Pericycle
Solyc09g082140	0.83775	0.100945	0.074	0.078	1	10.2638	-0.387221	0.890134	-0.435014	0.663552		Not Sig	Not Sig	Pericycle
Solyc06g082780	0.838881	-0.612881	0.074	0.078	1	9.68114	-0.269533	0.916172	-0.294194	0.768609		Not Sig	Not Sig	Pericycle
Solyc01g005700	0.839055	1.637	0.016	0.014	1	1.5109	0.190303	2.346	0.081118	0.935348		Not Sig	Not Sig	Pericycle
Solyc02g087430	0.839055	1.87813	0.016	0.014	1	2.14434	-0.627173	2.08732	-0.300469	0.76382		Not Sig	Not Sig	Pericycle
Solyc06g034320	0.839055	0.874385	0.016	0.014	1	1.74397	-0.123274	2.07593	-0.0593827	0.952647		Not Sig	Not Sig	Pericycle
Solyc04g009330	0.839055	-1.15045	0.042	0.038	1	4.90661	-0.244397	1.294	-0.188869	0.850195		Not Sig	Not Sig	Pericycle
Solyc00g500036	0.839271	0.111073	0.053	0.058	1	7.43787	-0.294803	1.04433	-0.282289	0.777722		Not Sig	Not Sig	Pericycle
Solyc01g079210	0.839306	0.166085	0.089	0.085	1	11.2133	-0.306946	0.869215	-0.35313	0.723991		Not Sig	Not Sig	Pericycle
Solyc05g053320	0.83935	0.215101	0.021	0.024	1	3.1621	-0.375494	1.71896	-0.218443	0.827084		Not Sig	Not Sig	Pericycle
Solyc03g114110	0.83935	0.684903	0.021	0.024	1	2.65141	-0.474151	1.69925	-0.279035	0.780218		Not Sig	Not Sig	Pericycle
Solyc03g120440	0.83935	-0.334348	0.021	0.024	1	2.81871	-0.638039	1.67723	-0.380413	0.703639		Not Sig	Not Sig	Pericycle
Solyc07g052930	0.83935	-0.210841	0.021	0.024	1	2.41834	-0.294734	1.79863	-0.163866	0.869836		Not Sig	Not Sig	Pericycle
Solyc02g091970	0.839368	0.454074	0.084	0.078	1	13.7219	0.402587	0.828217	0.486089	0.626904		Not Sig	Not Sig	Pericycle
Solyc01g112050	0.839629	0.15644	0.132	0.123	1	18.5098	-0.227991	0.673899	-0.338316	0.735125		Not Sig	Not Sig	Pericycle
Solyc02g082230	0.839659	-0.833994	0.116	0.106	1	14.7334	-0.0628662	0.753546	-0.0834271	0.933512		Not Sig	Not Sig	Pericycle
Solyc07g063590	0.840078	-0.359909	0.063	0.058	1	7.85697	0.124606	1.02135	0.122001	0.902898		Not Sig	Not Sig	Pericycle
Solyc10g050850	0.840078	-0.686798	0.063	0.058	1	8.21381	0.0293442	0.985201	0.029785	0.976239		Not Sig	Not Sig	Pericycle
Solyc09g057920	0.840256	-0.607326	0.105	0.109	1	16.974	-0.236753	0.716972	-0.330212	0.74124		Not Sig	Not Sig	Pericycle
Solyc05g017950	0.840392	-0.404614	0.132	0.137	1	19.3644	-0.174839	0.655032	-0.266917	0.789533		Not Sig	Not Sig	Pericycle
Solyc06g053310	0.840428	0.114094	0.353	0.341	1	66.6251	-0.144631	0.39423	-0.366871	0.713715	0.943133	Not Sig	Not Sig	Pericycle
Solyc02g066950	0.840472	-0.309844	0.084	0.078	1	9.78271	0.0285556	0.920722	0.0310144	0.975258		Not Sig	Not Sig	Pericycle
Solyc04g015040	0.840496	-1.90784	0.032	0.034	1	4.51138	-0.433548	1.34674	-0.321924	0.74751		Not Sig	Not Sig	Pericycle
Solyc02g078440	0.840574	-0.299578	0.053	0.048	1	6.13368	-0.013354	1.13052	-0.0118123	0.990575		Not Sig	Not Sig	Pericycle
Solyc07g026650	0.840574	-0.514129	0.053	0.048	1	6.19374	-0.314277	1.13011	-0.278094	0.78094		Not Sig	Not Sig	Pericycle
Solyc04g082020	0.840994	-0.884231	0.095	0.085	1	12.5891	0.0272635	0.800408	0.034062	0.972828		Not Sig	Not Sig	Pericycle
Solyc03g032000	0.841067	-0.375602	0.168	0.174	1	24.3596	-0.144691	0.586838	-0.24656	0.805249		Not Sig	Not Sig	Pericycle
Solyc11g012270	0.841147	0.562464	0.047	0.044	1	5.04599	-0.078775	1.3356	-0.058981	0.952967		Not Sig	Not Sig	Pericycle
Solyc01g106740	0.841501	-0.921744	0.1	0.102	1	15.0031	-0.310704	0.758129	-0.40983	0.68193		Not Sig	Not Sig	Pericycle
Solyc02g083600	0.841575	1.69397	0.016	0.014	1	1.74397	-0.123274	2.07593	-0.0593827	0.952647		Not Sig	Not Sig	Pericycle
Solyc06g084140	0.841575	0.855719	0.016	0.014	1	2.02937	0.299994	2.08098	0.144161	0.885374		Not Sig	Not Sig	Pericycle
Solyc01g079640	0.841575	1.79024	0.016	0.014	1	1.51814	0.210613	2.51733	0.0836653	0.933323		Not Sig	Not Sig	Pericycle
Solyc03g121100	0.841575	1.85189	0.016	0.014	1	1.63106	0.0265678	2.13932	0.0124188	0.990091		Not Sig	Not Sig	Pericycle
Solyc08g077210	0.841575	1.97393	0.016	0.014	1	1.5109	0.190303	2.346	0.081118	0.935348		Not Sig	Not Sig	Pericycle
Solyc10g081880	0.841575	1.47314	0.016	0.014	1	1.62744	0.0221542	2.14077	0.0103487	0.991743		Not Sig	Not Sig	Pericycle
Solyc04g049710	0.841582	0.604448	0.105	0.113	1	15.2684	-0.145654	0.746868	-0.19502	0.845378		Not Sig	Not Sig	Pericycle
Solyc03g113640	0.841916	-0.115966	0.116	0.109	1	15.4642	0.0111638	0.726834	0.0153594	0.987745		Not Sig	Not Sig	Pericycle
Solyc05g055870	0.841955	-0.40658	0.074	0.068	1	11.2849	0.213106	0.842509	0.252942	0.800313		Not Sig	Not Sig	Pericycle
Solyc01g088690	0.841955	-0.773371	0.068	0.072	1	9.16478	-0.116333	0.935288	-0.124382	0.901013		Not Sig	Not Sig	Pericycle
Solyc01g079260	0.84196	-0.88854	0.053	0.048	1	5.90061	0.0711688	1.15379	0.0616825	0.950816		Not Sig	Not Sig	Pericycle
Solyc11g006630	0.84196	-0.63207	0.047	0.051	1	5.86843	-0.425808	1.16496	-0.365512	0.71473		Not Sig	Not Sig	Pericycle
Solyc12g095890	0.84196	-0.822021	0.047	0.051	1	5.9679	-0.233977	1.15984	-0.201732	0.840126		Not Sig	Not Sig	Pericycle
Solyc08g005290	0.842413	-0.777104	0.089	0.082	1	10.916	-0.116339	0.856573	-0.135819	0.891964		Not Sig	Not Sig	Pericycle
Solyc08g006660	0.842621	-0.402089	0.095	0.089	1	11.1491	-0.160803	0.848221	-0.189577	0.849641		Not Sig	Not Sig	Pericycle
Solyc00g019730	0.842819	-0.309779	0.384	0.379	1	76.1328	-0.72964	0.393968	-1.85203	0.0640216	0.488549	Not Sig	Not Sig	Pericycle
Solyc06g073020	0.843117	-0.481073	0.095	0.099	1	12.8987	-0.281069	0.797408	-0.352478	0.72448		Not Sig	Not Sig	Pericycle
Solyc01g079720	0.843247	-0.748811	0.058	0.061	1	8.11948	-0.328881	0.995802	-0.330268	0.741198		Not Sig	Not Sig	Pericycle
Solyc06g009140	0.843313	-0.50603	0.247	0.246	1	43.6929	-0.136228	0.454868	-0.299488	0.764568		Not Sig	Not Sig	Pericycle
Solyc03g080040	0.843347	-0.121397	0.047	0.051	1	5.62813	-0.348512	1.19253	-0.292245	0.770099		Not Sig	Not Sig	Pericycle
Solyc11g007370	0.843389	0.246393	0.021	0.024	1	2.65141	-0.474151	1.69925	-0.279035	0.780218		Not Sig	Not Sig	Pericycle
Solyc12g006860	0.843389	0.321133	0.021	0.024	1	2.4111	-0.29483	1.94808	-0.151344	0.879705		Not Sig	Not Sig	Pericycle
Solyc05g007880	0.843389	0.53608	0.021	0.024	1	2.81871	-0.638039	1.67723	-0.380413	0.703639		Not Sig	Not Sig	Pericycle
Solyc12g096060	0.843453	-0.577338	0.195	0.195	1	29.7766	0.0535211	0.535829	0.0998848	0.920436		Not Sig	Not Sig	Pericycle
Solyc05g048810	0.843668	0.174038	0.095	0.089	1	11.1998	-0.183898	0.845606	-0.217475	0.827838		Not Sig	Not Sig	Pericycle
Solyc06g064870	0.843668	-1.02431	0.089	0.092	1	12.5154	-0.314814	0.824553	-0.3818	0.70261		Not Sig	Not Sig	Pericycle
Solyc06g048810	0.843787	-0.276281	0.084	0.078	1	11.1661	-0.284702	0.878011	-0.324258	0.745743		Not Sig	Not Sig	Pericycle
Solyc03g116030	0.843825	-0.558422	0.111	0.113	1	14.1258	-0.177621	0.757172	-0.234584	0.814531		Not Sig	Not Sig	Pericycle
Solyc01g049910	0.843864	-2.29672	0.032	0.034	1	3.94993	-0.445606	1.41024	-0.315979	0.752018		Not Sig	Not Sig	Pericycle
Solyc11g008900	0.843881	-0.547595	0.063	0.058	1	7.80464	-0.0423105	1.03144	-0.0410208	0.967279		Not Sig	Not Sig	Pericycle
Solyc01g098750	0.84397	-0.694952	0.126	0.116	1	15.6704	0.14476	0.739383	0.195784	0.844779		Not Sig	Not Sig	Pericycle
Solyc04g005520	0.843974	0.651774	0.079	0.075	1	9.68324	-0.079484	0.910529	-0.0872943	0.930438		Not Sig	Not Sig	Pericycle
Solyc01g105510	0.844097	0.922611	0.016	0.014	1	1.74397	-0.123274	2.07593	-0.0593827	0.952647		Not Sig	Not Sig	Pericycle
Solyc02g087800	0.844097	1.69972	0.016	0.014	1	1.74035	-0.130935	2.21087	-0.0592231	0.952774		Not Sig	Not Sig	Pericycle
Solyc03g098020	0.844097	1.83083	0.016	0.014	1	1.9056	0.43627	1.9808	0.22025	0.825677		Not Sig	Not Sig	Pericycle
Solyc12g017480	0.844097	2.3338	0.016	0.014	1	1.74397	-0.123274	2.07593	-0.0593827	0.952647		Not Sig	Not Sig	Pericycle
Solyc01g091270	0.844097	-1.14673	0.016	0.014	1	1.74397	-0.123274	2.07593	-0.0593827	0.952647		Not Sig	Not Sig	Pericycle
Solyc02g078330	0.844097	0.488115	0.016	0.014	1	1.79473	-0.266058	2.19045	-0.121463	0.903324		Not Sig	Not Sig	Pericycle
Solyc03g114390	0.844097	1.25675	0.016	0.014	1	1.62382	0.0205812	2.28287	0.0090155	0.992807		Not Sig	Not Sig	Pericycle
Solyc06g034410	0.844097	0.358137	0.016	0.014	1	1.74397	-0.123274	2.07593	-0.0593827	0.952647		Not Sig	Not Sig	Pericycle
Solyc11g012040	0.844097	1.108	0.016	0.014	1	1.74397	-0.123274	2.07593	-0.0593827	0.952647		Not Sig	Not Sig	Pericycle
Solyc11g068620	0.844097	1.637	0.016	0.014	1	2.03142	-0.503918	1.95886	-0.25725	0.796986		Not Sig	Not Sig	Pericycle
Solyc01g094010	0.844097	1.24222	0.016	0.014	1	2.13505	0.158415	1.94572	0.0814171	0.93511		Not Sig	Not Sig	Pericycle
Solyc02g036270	0.844097	0.513928	0.016	0.014	1	2.02937	0.299994	2.08098	0.144161	0.885374		Not Sig	Not Sig	Pericycle
Solyc04g082170	0.844097	2.30185	0.016	0.014	1	1.63106	0.0265678	2.13932	0.0124188	0.990091		Not Sig	Not Sig	Pericycle
Solyc06g074330	0.84431	-0.413649	0.074	0.068	1	10.511	0.182208	0.897627	0.202988	0.839144		Not Sig	Not Sig	Pericycle
Solyc04g015130	0.844326	-0.262268	0.158	0.16	1	21.217	-0.553423	0.633927	-0.873007	0.382659		Not Sig	Not Sig	Pericycle
Solyc01g094220	0.844734	-0.687257	0.047	0.051	1	6.47395	-0.427138	1.15081	-0.371162	0.710517		Not Sig	Not Sig	Pericycle
Solyc07g044880	0.844892	0.167738	0.084	0.078	1	12.9967	-0.0528903	0.789464	-0.0669952	0.946585		Not Sig	Not Sig	Pericycle
Solyc09g075140	0.844989	-0.393896	0.105	0.099	1	12.8236	-0.157707	0.79744	-0.197767	0.843227		Not Sig	Not Sig	Pericycle
Solyc11g071700	0.845135	-0.592194	0.158	0.157	1	23.4486	-0.107065	0.599731	-0.178522	0.858313		Not Sig	Not Sig	Pericycle
Solyc01g095770	0.845366	0.106817	0.153	0.143	1	37.4868	-0.058786	0.49952	-0.117685	0.906317		Not Sig	Not Sig	Pericycle
Solyc03g113880	0.845411	0.46987	0.021	0.024	1	2.53488	-0.387625	1.7339	-0.223556	0.823103		Not Sig	Not Sig	Pericycle
Solyc04g071580	0.845411	-0.168698	0.021	0.024	1	2.77157	-0.554719	1.70623	-0.325115	0.745094		Not Sig	Not Sig	Pericycle
Solyc05g014790	0.845411	0.225457	0.021	0.024	1	2.30542	-0.181992	1.98499	-0.0916841	0.926949		Not Sig	Not Sig	Pericycle
Solyc02g021100	0.845488	-0.325204	0.068	0.072	1	8.62499	-0.494166	0.964784	-0.512204	0.608508		Not Sig	Not Sig	Pericycle
Solyc01g057520	0.845565	0.395077	0.079	0.085	1	10.9506	-0.572313	0.888684	-0.644	0.519575		Not Sig	Not Sig	Pericycle
Solyc04g051600	0.845734	-0.834728	0.111	0.113	1	15.1119	-0.340967	0.740399	-0.460518	0.645144		Not Sig	Not Sig	Pericycle
Solyc11g008580	0.845796	-0.25425	0.232	0.232	1	35.6707	-0.325771	0.511139	-0.637342	0.523902		Not Sig	Not Sig	Pericycle
Solyc03g120940	0.845901	-0.207127	0.142	0.137	1	17.6252	0.0714477	0.705687	0.101246	0.919356		Not Sig	Not Sig	Pericycle
Solyc11g013830	0.845943	0.863156	0.026	0.024	1	3.03887	-0.238334	1.63734	-0.145562	0.884267		Not Sig	Not Sig	Pericycle
Solyc10g018350	0.846054	0.651757	0.121	0.116	1	18.0971	0.115988	0.671633	0.172695	0.862891		Not Sig	Not Sig	Pericycle
Solyc07g006260	0.846121	-1.41835	0.053	0.048	1	7.33068	-0.00653083	1.10438	-0.00591357	0.995282		Not Sig	Not Sig	Pericycle
Solyc09g015670	0.846239	-0.293971	0.074	0.078	1	9.36513	-0.509251	0.929439	-0.547913	0.583752		Not Sig	Not Sig	Pericycle
Solyc01g099400	0.846359	-0.366934	0.153	0.157	1	22.557	-0.325842	0.618892	-0.526493	0.598546		Not Sig	Not Sig	Pericycle
Solyc02g070660	0.846621	0.40947	0.016	0.014	1	1.74035	-0.130935	2.21087	-0.0592231	0.952774		Not Sig	Not Sig	Pericycle
Solyc03g025200	0.846621	0.947262	0.016	0.014	1	1.63106	0.0265678	2.13932	0.0124188	0.990091		Not Sig	Not Sig	Pericycle
Solyc10g024365	0.846621	0.761818	0.016	0.014	1	2.15158	-0.610998	1.96639	-0.310721	0.756013		Not Sig	Not Sig	Pericycle
Solyc10g076810	0.846621	0.581734	0.016	0.014	1	2.01489	0.285564	2.08534	0.136939	0.891079		Not Sig	Not Sig	Pericycle
Solyc03g118450	0.846621	0.666066	0.016	0.014	1	1.86413	-0.256099	2.06383	-0.124089	0.901245		Not Sig	Not Sig	Pericycle
Solyc01g010870	0.846687	-0.831949	0.147	0.15	1	20.2444	-0.141219	0.644836	-0.219	0.82665		Not Sig	Not Sig	Pericycle
Solyc11g006890	0.846777	-0.975787	0.068	0.061	1	12.6933	0.4339	0.859658	0.504736	0.613744		Not Sig	Not Sig	Pericycle
Solyc08g060810	0.846885	0.246911	0.247	0.249	1	42.9892	-0.434667	0.462487	-0.939846	0.347296		Not Sig	Not Sig	Pericycle
Solyc11g008100	0.847053	-0.363748	0.058	0.061	1	7.49225	-0.326563	1.0323	-0.316344	0.751741		Not Sig	Not Sig	Pericycle
Solyc12g006297	0.847053	-1.11035	0.058	0.061	1	7.54096	-0.146025	1.02463	-0.142515	0.886673		Not Sig	Not Sig	Pericycle
Solyc07g052950	0.847234	-1.68708	0.032	0.034	1	5.25925	-1.12538	1.2593	-0.893653	0.371508		Not Sig	Not Sig	Pericycle
Solyc05g051290	0.847315	-0.108825	0.263	0.253	1	76.2529	-0.161998	0.366707	-0.441763	0.658661	0.927523	Not Sig	Not Sig	Pericycle
Solyc01g107630	0.847433	1.44656	0.021	0.024	1	2.76795	-0.556966	1.68452	-0.330637	0.740918		Not Sig	Not Sig	Pericycle
Solyc09g082170	0.847433	0.346576	0.021	0.024	1	2.76379	-0.625853	1.7416	-0.359356	0.719329		Not Sig	Not Sig	Pericycle
Solyc12g055950	0.847493	1.07049	0.037	0.034	1	4.39333	0.0318962	1.35366	0.0235629	0.981201		Not Sig	Not Sig	Pericycle
Solyc06g034020	0.847817	-0.677119	0.089	0.082	1	11.1506	-0.325414	0.852946	-0.381518	0.702819		Not Sig	Not Sig	Pericycle
Solyc02g082860	0.847845	-0.472114	0.074	0.068	1	10.0008	0.29229	0.925962	0.315661	0.75226		Not Sig	Not Sig	Pericycle
Solyc09g005330	0.847882	2.01204	0.026	0.024	1	3.35488	0.41263	1.57445	0.262079	0.79326		Not Sig	Not Sig	Pericycle
Solyc07g008490	0.848016	0.30097	0.163	0.157	1	25.8665	0.0986735	0.596618	0.165388	0.868639		Not Sig	Not Sig	Pericycle
Solyc02g089550	0.848022	-0.426081	0.105	0.109	1	14.3018	-0.33878	0.761723	-0.444755	0.656497		Not Sig	Not Sig	Pericycle
Solyc03g062940	0.84816	-0.242143	0.179	0.171	1	21.646	-0.104789	0.629622	-0.166431	0.867818		Not Sig	Not Sig	Pericycle
Solyc01g008960	0.848314	-0.119066	0.363	0.369	1	77.042	0.0382244	0.350958	0.108915	0.91327	0.979607	Not Sig	Not Sig	Pericycle
Solyc10g083990	0.848323	-0.38105	0.058	0.061	1	7.78332	-0.416819	1.01466	-0.410795	0.681223		Not Sig	Not Sig	Pericycle
Solyc06g073900	0.848398	-0.42749	0.358	0.341	1	77.1869	-0.0473724	0.364569	-0.129941	0.896613	0.979607	Not Sig	Not Sig	Pericycle
Solyc07g018370	0.848898	-0.599869	0.047	0.051	1	7.67608	-0.600992	1.0247	-0.586507	0.557535		Not Sig	Not Sig	Pericycle
Solyc01g090430	0.84892	-1.61678	0.032	0.034	1	3.94269	-0.451495	1.45909	-0.309436	0.75699		Not Sig	Not Sig	Pericycle
Solyc09g083000	0.848924	-0.277381	0.084	0.089	1	11.0853	-0.306573	0.867598	-0.353358	0.72382		Not Sig	Not Sig	Pericycle
Solyc08g061935	0.848949	-0.306668	0.253	0.235	1	39.6841	0.0764027	0.485676	0.157312	0.874999		Not Sig	Not Sig	Pericycle
Solyc03g007920	0.849131	1.41797	0.037	0.034	1	3.9914	-0.105338	1.39132	-0.0757106	0.939649		Not Sig	Not Sig	Pericycle
Solyc03g097080	0.849147	-0.815334	0.016	0.014	1	1.74397	-0.123274	2.07593	-0.0593827	0.952647		Not Sig	Not Sig	Pericycle
Solyc04g082970	0.849147	-0.242834	0.016	0.014	1	1.74035	-0.130935	2.21087	-0.0592231	0.952774		Not Sig	Not Sig	Pericycle
Solyc05g032660	0.849147	-1.32681	0.016	0.014	1	1.85689	-0.272695	2.19636	-0.124158	0.90119		Not Sig	Not Sig	Pericycle
Solyc05g054590	0.849147	-1.02911	0.016	0.014	1	1.74759	-0.118908	2.07462	-0.0573155	0.954294		Not Sig	Not Sig	Pericycle
Solyc06g065970	0.849147	0.471393	0.016	0.014	1	2.41834	-0.294734	1.79863	-0.163866	0.869836		Not Sig	Not Sig	Pericycle
Solyc11g011530	0.849147	0.71353	0.016	0.014	1	1.86413	-0.256099	2.06383	-0.124089	0.901245		Not Sig	Not Sig	Pericycle
Solyc03g116830	0.849147	1.02008	0.016	0.014	1	1.74759	-0.118908	2.07462	-0.0573155	0.954294		Not Sig	Not Sig	Pericycle
Solyc06g007530	0.849147	0.298934	0.016	0.014	1	2.02213	0.296764	1.92502	0.154162	0.877482		Not Sig	Not Sig	Pericycle
Solyc07g005870	0.849147	1.98785	0.016	0.014	1	1.63106	0.0265678	2.13932	0.0124188	0.990091		Not Sig	Not Sig	Pericycle
Solyc09g011780	0.849147	0.364589	0.016	0.014	1	1.62382	0.0205812	2.28287	0.0090155	0.992807		Not Sig	Not Sig	Pericycle
Solyc10g044710	0.849147	0.43956	0.016	0.014	1	1.5109	0.190303	2.346	0.081118	0.935348		Not Sig	Not Sig	Pericycle
Solyc07g041780	0.849147	0.399967	0.016	0.014	1	1.62382	0.0205812	2.28287	0.0090155	0.992807		Not Sig	Not Sig	Pericycle
Solyc12g043060	0.849147	1.43351	0.016	0.014	1	1.62744	0.0221542	2.14077	0.0103487	0.991743		Not Sig	Not Sig	Pericycle
Solyc06g060090	0.849172	-0.351294	0.242	0.239	1	38.1252	-0.411823	0.481511	-0.855273	0.3924		Not Sig	Not Sig	Pericycle
Solyc03g112460	0.849251	-0.819592	0.121	0.123	1	21.7487	0.212678	0.624688	0.340455	0.733514		Not Sig	Not Sig	Pericycle
Solyc04g007840	0.849318	-0.145694	0.084	0.078	1	9.95055	0.00112749	0.894965	0.00125982	0.998995		Not Sig	Not Sig	Pericycle
Solyc03g007190	0.849502	-0.613397	0.205	0.188	1	26.8863	-0.0913466	0.569443	-0.160414	0.872555		Not Sig	Not Sig	Pericycle
Solyc11g010480	0.849593	-0.20454	0.058	0.061	1	7.0934	-0.449098	1.08575	-0.413629	0.679146		Not Sig	Not Sig	Pericycle
Solyc02g080800	0.849593	-0.532791	0.058	0.061	1	8.19093	-0.530385	1.00763	-0.526366	0.598634		Not Sig	Not Sig	Pericycle
Solyc02g094160	0.84961	-0.695898	0.063	0.068	1	16.9412	0.555475	0.765616	0.725528	0.468128		Not Sig	Not Sig	Pericycle
Solyc07g008000	0.849677	-0.380815	0.153	0.157	1	22.2824	-0.523727	0.616419	-0.849629	0.395531		Not Sig	Not Sig	Pericycle
Solyc06g007710	0.849765	0.101813	0.3	0.29	1	59.0315	0.059621	0.391591	0.152253	0.878987	0.979607	Not Sig	Not Sig	Pericycle
Solyc05g054800	0.849788	-0.309285	0.268	0.253	1	39.998	0.0598047	0.471744	0.126774	0.89912		Not Sig	Not Sig	Pericycle
Solyc08g082000	0.849821	1.52761	0.026	0.024	1	2.97671	-0.239246	1.64283	-0.14563	0.884213		Not Sig	Not Sig	Pericycle
Solyc09g075180	0.8499	-0.602521	0.311	0.307	1	50.6135	-0.0591619	0.424331	-0.139424	0.889115	0.979607	Not Sig	Not Sig	Pericycle
Solyc04g080630	0.849946	0.250158	0.147	0.14	1	20.2315	-0.0636825	0.648243	-0.0982387	0.921743		Not Sig	Not Sig	Pericycle
Solyc05g008060	0.850287	-1.18052	0.053	0.048	1	7.08054	0.251243	1.08898	0.230714	0.817537		Not Sig	Not Sig	Pericycle
Solyc02g038813	0.850607	-0.350997	0.168	0.174	1	23.5074	-0.376642	0.597345	-0.630527	0.52835		Not Sig	Not Sig	Pericycle
Solyc02g065570	0.850607	-1.64748	0.032	0.034	1	4.84808	-0.242962	1.2737	-0.190754	0.848718		Not Sig	Not Sig	Pericycle
Solyc08g066390	0.850607	-1.26246	0.032	0.034	1	3.83339	-0.38682	1.42033	-0.272345	0.785357		Not Sig	Not Sig	Pericycle
Solyc08g062437	0.850607	-1.35204	0.032	0.034	1	5.15773	-1.05178	1.28301	-0.819773	0.412345		Not Sig	Not Sig	Pericycle
Solyc12g099290	0.850861	-0.128541	0.189	0.181	1	29.4186	-0.0702798	0.53512	-0.131335	0.895511		Not Sig	Not Sig	Pericycle
Solyc07g053910	0.851246	0.980367	0.179	0.174	1	25.6062	-0.322955	0.59096	-0.546491	0.584728		Not Sig	Not Sig	Pericycle
Solyc01g087230	0.851248	-0.266619	0.095	0.099	1	12.8961	-0.173432	0.807113	-0.214879	0.829861		Not Sig	Not Sig	Pericycle
Solyc09g011880	0.851279	-0.160717	0.189	0.191	1	29.3962	-0.216643	0.545336	-0.397266	0.691172		Not Sig	Not Sig	Pericycle
Solyc02g094030	0.851383	-0.420713	0.074	0.068	1	9.25187	0.194113	0.946762	0.205028	0.83755		Not Sig	Not Sig	Pericycle
Solyc10g076860	0.851469	-0.402047	0.111	0.113	1	14.6505	0.0262422	0.768903	0.0341294	0.972774		Not Sig	Not Sig	Pericycle
Solyc02g036460	0.851674	0.110589	0.016	0.014	1	2.02575	0.299541	1.94806	0.153764	0.877796		Not Sig	Not Sig	Pericycle
Solyc03g119060	0.851674	0.416285	0.016	0.014	1	1.91489	-0.388819	1.98767	-0.195616	0.844911		Not Sig	Not Sig	Pericycle
Solyc04g015960	0.851674	-0.451185	0.016	0.014	1	1.7963	0.618393	2.35533	0.262551	0.792897		Not Sig	Not Sig	Pericycle
Solyc06g061130	0.851674	1.40116	0.016	0.014	1	1.74397	-0.123274	2.07593	-0.0593827	0.952647		Not Sig	Not Sig	Pericycle
Solyc09g075530	0.851674	-0.364618	0.016	0.014	1	1.63467	0.0344728	2.27798	0.0151331	0.987926		Not Sig	Not Sig	Pericycle
Solyc11g020710	0.851674	-0.579846	0.016	0.014	1	2.01489	0.285564	2.08534	0.136939	0.891079		Not Sig	Not Sig	Pericycle
Solyc09g015470	0.851674	-0.574585	0.016	0.014	1	1.86051	-0.260491	2.06504	-0.126143	0.899618		Not Sig	Not Sig	Pericycle
Solyc10g006190	0.851674	0.949857	0.016	0.014	1	1.63467	0.0344728	2.27798	0.0151331	0.987926		Not Sig	Not Sig	Pericycle
Solyc11g040300	0.851674	0.198634	0.016	0.014	1	1.74035	-0.130935	2.21087	-0.0592231	0.952774		Not Sig	Not Sig	Pericycle
Solyc03g113760	0.851674	-1.00495	0.016	0.014	1	1.90198	0.433493	2.00629	0.216067	0.828936		Not Sig	Not Sig	Pericycle
Solyc02g079760	0.851676	-0.504761	0.053	0.048	1	6.65572	-0.491355	1.09141	-0.450202	0.652565		Not Sig	Not Sig	Pericycle
Solyc02g030480	0.851676	-0.551861	0.047	0.051	1	8.0449	-0.532839	1.10822	-0.480804	0.630656		Not Sig	Not Sig	Pericycle
Solyc06g054650	0.851735	-0.744357	0.158	0.157	1	24.3932	-0.407189	0.594779	-0.684606	0.493593		Not Sig	Not Sig	Pericycle
Solyc08g061500	0.851737	1.35163	0.053	0.058	1	7.03751	-0.159127	1.05749	-0.150476	0.880389		Not Sig	Not Sig	Pericycle
Solyc03g118420	0.851846	-0.641393	0.179	0.181	1	27.158	-0.375842	0.572133	-0.656915	0.511236		Not Sig	Not Sig	Pericycle
Solyc01g068050	0.852134	-0.337247	0.058	0.061	1	7.60879	-0.357742	1.03052	-0.347147	0.728481		Not Sig	Not Sig	Pericycle
Solyc07g064520	0.852134	-0.906834	0.058	0.061	1	7.65749	-0.177925	1.01535	-0.175235	0.860895		Not Sig	Not Sig	Pericycle
Solyc02g094170	0.852295	-1.28825	0.032	0.034	1	3.71686	-0.326095	1.44201	-0.22614	0.821093		Not Sig	Not Sig	Pericycle
Solyc07g006650	0.852449	0.108166	0.158	0.167	1	25.8891	-0.246558	0.573536	-0.429891	0.667275		Not Sig	Not Sig	Pericycle
Solyc07g053190	0.85264	-0.454007	0.084	0.078	1	11.3723	-0.0855295	0.855319	-0.0999972	0.920347		Not Sig	Not Sig	Pericycle
Solyc08g044345	0.85264	-0.742195	0.084	0.078	1	11.174	0.0963317	0.850754	0.113231	0.909847		Not Sig	Not Sig	Pericycle
Solyc01g101140	0.852672	0.121138	0.174	0.167	1	28.4203	-0.405699	0.559187	-0.725515	0.468136		Not Sig	Not Sig	Pericycle
Solyc09g065540	0.852721	1.11843	0.047	0.044	1	5.21847	0.124278	1.25307	0.0991789	0.920996		Not Sig	Not Sig	Pericycle
Solyc08g041780	0.852863	-0.101328	0.121	0.113	1	16.6901	-0.192712	0.729135	-0.264302	0.791547		Not Sig	Not Sig	Pericycle
Solyc12g056110	0.8529	-0.565077	0.1	0.092	1	11.5267	0.00541144	0.842225	0.00642517	0.994873		Not Sig	Not Sig	Pericycle
Solyc10g006410	0.853405	-0.857955	0.058	0.061	1	7.16695	-0.419141	1.06318	-0.394233	0.693409		Not Sig	Not Sig	Pericycle
Solyc06g071060	0.853494	-0.237125	0.516	0.515	1	151.558	0.347257	0.268192	1.29481	0.195387	0.758728	Not Sig	Not Sig	Pericycle
Solyc02g062800	0.853702	1.28741	0.026	0.024	1	3.48794	-0.124351	1.49896	-0.0829583	0.933885		Not Sig	Not Sig	Pericycle
Solyc05g053410	0.853702	0.321117	0.026	0.024	1	2.81665	-0.0621134	1.68029	-0.0369659	0.970512		Not Sig	Not Sig	Pericycle
Solyc04g064560	0.853743	-0.343513	0.074	0.068	1	9.28855	-0.141253	0.926917	-0.15239	0.878879		Not Sig	Not Sig	Pericycle
Solyc01g106790	0.853748	-0.188295	0.084	0.078	1	9.61023	-0.0827311	0.917953	-0.0901256	0.928187		Not Sig	Not Sig	Pericycle
Solyc05g018150	0.853857	-0.171344	0.153	0.143	1	21.0359	0.00337121	0.627119	0.00537571	0.995711		Not Sig	Not Sig	Pericycle
Solyc08g075320	0.853983	-0.587462	0.032	0.034	1	4.57921	-0.803017	1.32325	-0.606851	0.54395		Not Sig	Not Sig	Pericycle
Solyc06g082070	0.85417	0.575142	0.047	0.044	1	6.17153	0.194434	1.13129	0.171869	0.863541		Not Sig	Not Sig	Pericycle
Solyc06g008880	0.854179	0.314484	0.079	0.075	1	9.39579	0.0011063	0.92298	0.00119862	0.999044		Not Sig	Not Sig	Pericycle
Solyc05g014500	0.854202	-0.366759	0.016	0.014	1	1.63106	0.0265678	2.13932	0.0124188	0.990091		Not Sig	Not Sig	Pericycle
Solyc07g040710	0.854202	-0.719632	0.016	0.014	1	1.74035	-0.130935	2.21087	-0.0592231	0.952774		Not Sig	Not Sig	Pericycle
Solyc01g066610	0.854202	-0.162063	0.016	0.014	1	1.91283	0.447726	2.14308	0.208917	0.834513		Not Sig	Not Sig	Pericycle
Solyc01g111500	0.854202	-0.193277	0.016	0.014	1	2.20596	-0.707384	1.88215	-0.375839	0.707037		Not Sig	Not Sig	Pericycle
Solyc03g082760	0.854202	-0.757117	0.016	0.014	1	1.79268	0.602649	2.1861	0.275674	0.782799		Not Sig	Not Sig	Pericycle
Solyc06g066470	0.854202	0.767296	0.016	0.014	1	1.63106	0.0265678	2.13932	0.0124188	0.990091		Not Sig	Not Sig	Pericycle
Solyc06g083200	0.854202	0.320353	0.016	0.014	1	1.74035	-0.130935	2.21087	-0.0592231	0.952774		Not Sig	Not Sig	Pericycle
Solyc07g049270	0.854202	1.17293	0.016	0.014	1	1.74759	-0.118908	2.07462	-0.0573155	0.954294		Not Sig	Not Sig	Pericycle
Solyc08g078900	0.854202	-0.22709	0.016	0.014	1	1.62382	0.0205812	2.28287	0.0090155	0.992807		Not Sig	Not Sig	Pericycle
Solyc09g098390	0.854202	-1.12013	0.016	0.014	1	1.90921	0.44042	2.00417	0.219752	0.826065		Not Sig	Not Sig	Pericycle
Solyc10g078470	0.854202	-0.411688	0.016	0.014	1	2.1729	0.753107	2.04536	0.368203	0.712722		Not Sig	Not Sig	Pericycle
Solyc05g017860	0.854417	0.309171	0.137	0.13	1	18.2151	-0.00126209	0.669678	-0.00188462	0.998496		Not Sig	Not Sig	Pericycle
Solyc01g109600	0.854456	-0.950773	0.053	0.048	1	6.13574	-0.277154	1.15456	-0.240052	0.81029		Not Sig	Not Sig	Pericycle
Solyc06g069080	0.854456	-0.855845	0.053	0.048	1	5.62607	-0.0649044	1.18512	-0.0547662	0.956325		Not Sig	Not Sig	Pericycle
Solyc10g074470	0.854677	-0.370207	0.058	0.061	1	8.15733	-0.165203	0.989423	-0.16697	0.867394		Not Sig	Not Sig	Pericycle
Solyc05g052620	0.854729	-0.336041	0.226	0.229	1	33.7596	-0.0969147	0.502007	-0.193055	0.846916		Not Sig	Not Sig	Pericycle
Solyc01g011000	0.85482	-0.131051	0.605	0.59	1	281.512	0.226523	0.232248	0.975353	0.329385	0.862239	Not Sig	Not Sig	Pericycle
Solyc06g059760	0.854924	-0.276503	0.116	0.119	1	16.9303	-0.63547	0.70068	-0.906933	0.364442		Not Sig	Not Sig	Pericycle
Solyc10g079610	0.854956	-1.76224	0.095	0.096	1	12.2129	-0.276571	0.825661	-0.334969	0.737649		Not Sig	Not Sig	Pericycle
Solyc06g071680	0.855271	-0.188344	0.1	0.106	1	13.1727	-0.231418	0.784494	-0.29499	0.768001		Not Sig	Not Sig	Pericycle
Solyc08g075430	0.855306	-0.271988	0.311	0.287	1	53.7989	-0.128675	0.407152	-0.316036	0.751975	0.951549	Not Sig	Not Sig	Pericycle
Solyc02g087220	0.855377	-1.26394	0.042	0.044	1	7.28143	-0.225953	1.08979	-0.207336	0.835748		Not Sig	Not Sig	Pericycle
Solyc08g005150	0.855619	0.837608	0.047	0.044	1	6.28445	0.150929	1.12772	0.133836	0.893532		Not Sig	Not Sig	Pericycle
Solyc06g009390	0.855644	0.938529	0.026	0.024	1	3.72258	0.179687	1.54687	0.116161	0.907525		Not Sig	Not Sig	Pericycle
Solyc12g010420	0.855644	1.10123	0.026	0.024	1	3.42941	-0.126035	1.50458	-0.0837676	0.933241		Not Sig	Not Sig	Pericycle
Solyc04g076220	0.855672	-0.908564	0.032	0.034	1	4.79575	-0.538858	1.32167	-0.407709	0.683488		Not Sig	Not Sig	Pericycle
Solyc10g086400	0.855818	-0.29147	0.158	0.16	1	29.0773	-0.0268067	0.541146	-0.0495369	0.960491		Not Sig	Not Sig	Pericycle
Solyc02g087650	0.855859	-0.586423	0.116	0.119	1	15.9898	-0.403343	0.738128	-0.546441	0.584763		Not Sig	Not Sig	Pericycle
Solyc08g006590	0.855984	-0.695181	0.1	0.092	1	13.407	0.0642359	0.816184	0.0787027	0.937269		Not Sig	Not Sig	Pericycle
Solyc12g062690	0.856014	-1.17662	0.068	0.061	1	17.1272	-0.395345	0.724745	-0.545495	0.585413		Not Sig	Not Sig	Pericycle
Solyc03g097300	0.856253	-0.781599	0.111	0.113	1	15.1134	-0.462994	0.735955	-0.629107	0.529279		Not Sig	Not Sig	Pericycle
Solyc09g008940	0.856277	0.152916	0.121	0.126	1	17.9878	0.131483	0.675951	0.194516	0.845772		Not Sig	Not Sig	Pericycle
Solyc11g005190	0.856511	0.266476	0.079	0.085	1	10.5141	-0.172895	0.882757	-0.195858	0.844722		Not Sig	Not Sig	Pericycle
Solyc01g099490	0.856732	-0.253649	0.016	0.014	1	2.41472	-0.296832	1.82287	-0.162838	0.870646		Not Sig	Not Sig	Pericycle
Solyc02g072250	0.856732	-0.20396	0.016	0.014	1	2.14229	0.165374	1.94393	0.0850722	0.932204		Not Sig	Not Sig	Pericycle
Solyc03g095230	0.856732	-1.49304	0.016	0.014	1	2.35829	0.472203	1.8389	0.256786	0.797344		Not Sig	Not Sig	Pericycle
Solyc04g018100	0.856732	-0.651668	0.016	0.014	1	1.98428	-0.401228	2.31706	-0.173162	0.862524		Not Sig	Not Sig	Pericycle
Solyc07g047830	0.856732	-0.328646	0.016	0.014	1	1.74759	-0.118908	2.07462	-0.0573155	0.954294		Not Sig	Not Sig	Pericycle
Solyc03g096770	0.856732	-1.42699	0.016	0.014	1	1.74035	-0.130935	2.21087	-0.0592231	0.952774		Not Sig	Not Sig	Pericycle
Solyc03g121280	0.856732	-0.259467	0.016	0.014	1	1.79835	-0.265616	2.05631	-0.129171	0.897222		Not Sig	Not Sig	Pericycle
Solyc04g074280	0.856732	-0.243958	0.016	0.014	1	1.75121	-0.117173	2.20646	-0.0531043	0.957649		Not Sig	Not Sig	Pericycle
Solyc04g080790	0.856732	-1.85885	0.016	0.014	1	2.32249	-0.80313	1.87158	-0.42912	0.667836		Not Sig	Not Sig	Pericycle
Solyc05g007060	0.856732	-0.423039	0.016	0.014	1	1.5109	0.190303	2.346	0.081118	0.935348		Not Sig	Not Sig	Pericycle
Solyc08g014100	0.856732	-1.03056	0.016	0.014	1	2.29305	0.615601	1.85757	0.331401	0.740342		Not Sig	Not Sig	Pericycle
Solyc09g010200	0.856732	-2.33265	0.016	0.014	1	2.72648	-1.13644	1.8316	-0.620463	0.534953		Not Sig	Not Sig	Pericycle
Solyc12g008950	0.856732	-1.38529	0.016	0.014	1	1.63106	0.0265678	2.13932	0.0124188	0.990091		Not Sig	Not Sig	Pericycle
Solyc01g109980	0.856732	-1.17366	0.016	0.014	1	1.62744	0.0221542	2.14077	0.0103487	0.991743		Not Sig	Not Sig	Pericycle
Solyc08g077290	0.856894	0.533611	0.068	0.065	1	9.23984	-0.287699	0.93163	-0.308813	0.757464		Not Sig	Not Sig	Pericycle
Solyc11g010710	0.857069	0.597537	0.047	0.044	1	7.3608	0.620166	1.10486	0.561306	0.574589		Not Sig	Not Sig	Pericycle
Solyc08g066200	0.857125	0.256265	0.216	0.208	1	30.8215	-0.350265	0.52595	-0.665966	0.505433		Not Sig	Not Sig	Pericycle
Solyc07g056120	0.857329	0.759718	0.037	0.034	1	4.5441	0.25604	1.30574	0.196089	0.844541		Not Sig	Not Sig	Pericycle
Solyc11g045410	0.857362	-0.444949	0.032	0.034	1	3.82977	-0.389049	1.43176	-0.271728	0.785831		Not Sig	Not Sig	Pericycle
Solyc05g055940	0.857443	-0.401138	0.184	0.184	1	26.453	-0.462302	0.593445	-0.779014	0.435972		Not Sig	Not Sig	Pericycle
Solyc06g036330	0.857587	0.416705	0.026	0.024	1	3.19326	0.10287	1.70903	0.0601917	0.952003		Not Sig	Not Sig	Pericycle
Solyc12g009840	0.857587	1.75691	0.026	0.024	1	2.92595	-0.152848	1.61572	-0.0946003	0.924632		Not Sig	Not Sig	Pericycle
Solyc10g074650	0.857729	-0.436844	0.116	0.119	1	17.2335	-0.200728	0.690284	-0.290791	0.771211		Not Sig	Not Sig	Pericycle
Solyc03g034430	0.85778	-0.22365	0.358	0.352	1	69.5868	-0.112888	0.368363	-0.306459	0.759255	0.953589	Not Sig	Not Sig	Pericycle
Solyc10g085420	0.857859	-0.20696	0.216	0.208	1	34.1637	0.0898531	0.507638	0.177002	0.859507		Not Sig	Not Sig	Pericycle
Solyc12g005050	0.858494	-0.404982	0.058	0.061	1	7.61602	-0.355571	1.03058	-0.345022	0.730078		Not Sig	Not Sig	Pericycle
Solyc12g017540	0.858565	0.321477	0.089	0.085	1	11.4888	-0.107452	0.849433	-0.126499	0.899337		Not Sig	Not Sig	Pericycle
Solyc06g060720	0.85896	-0.218135	0.153	0.143	1	22.9626	-0.29664	0.633911	-0.467953	0.639818		Not Sig	Not Sig	Pericycle
Solyc08g077850	0.85897	0.960892	0.037	0.034	1	4.10016	-0.221016	1.44404	-0.153054	0.878355		Not Sig	Not Sig	Pericycle
Solyc01g009780	0.858979	-0.329284	0.232	0.215	1	35.8531	-0.119748	0.492097	-0.243342	0.807741		Not Sig	Not Sig	Pericycle
Solyc01g100360	0.858979	-0.389007	0.221	0.222	1	39.3223	0.220444	0.487491	0.452201	0.651124		Not Sig	Not Sig	Pericycle
Solyc01g088820	0.859052	-0.608577	0.032	0.034	1	4.21669	-0.280598	1.38505	-0.20259	0.839456		Not Sig	Not Sig	Pericycle
Solyc03g116330	0.859052	-0.310722	0.032	0.034	1	3.98778	-0.106889	1.40961	-0.0758286	0.939555		Not Sig	Not Sig	Pericycle
Solyc10g049917	0.859052	-0.992536	0.032	0.034	1	3.48017	-0.194963	1.54979	-0.1258	0.89989		Not Sig	Not Sig	Pericycle
Solyc01g091320	0.85913	-1.11919	0.063	0.058	1	9.3823	-0.213711	0.996919	-0.214372	0.830257		Not Sig	Not Sig	Pericycle
Solyc06g069120	0.85915	0.222298	0.332	0.338	1	84.1628	-0.295144	0.345464	-0.854342	0.392916	0.875472	Not Sig	Not Sig	Pericycle
Solyc02g069980	0.859235	0.285113	0.105	0.102	1	13.182	-0.352446	0.784529	-0.449246	0.653254		Not Sig	Not Sig	Pericycle
Solyc02g089740	0.859263	-0.449428	0.016	0.014	1	1.50728	0.196087	2.52351	0.077704	0.938063		Not Sig	Not Sig	Pericycle
Solyc06g051840	0.859263	-0.915634	0.016	0.014	1	2.07084	0.917973	2.06922	0.443631	0.657309		Not Sig	Not Sig	Pericycle
Solyc09g011560	0.859263	-0.418365	0.016	0.014	1	2.36963	-0.897431	1.93185	-0.464544	0.642258		Not Sig	Not Sig	Pericycle
Solyc10g083710	0.859263	-1.55173	0.016	0.014	1	1.62744	0.0221542	2.14077	0.0103487	0.991743		Not Sig	Not Sig	Pericycle
Solyc12g005040	0.859263	-0.953013	0.016	0.014	1	1.68905	-0.10388	2.41221	-0.0430642	0.96565		Not Sig	Not Sig	Pericycle
Solyc04g077030	0.859263	-0.751606	0.016	0.014	1	1.91851	-0.384595	1.98651	-0.193603	0.846487		Not Sig	Not Sig	Pericycle
Solyc08g013820	0.859263	-0.613968	0.016	0.014	1	1.86051	-0.260491	2.06504	-0.126143	0.899618		Not Sig	Not Sig	Pericycle
Solyc10g080330	0.859263	-0.359744	0.016	0.014	1	1.74397	-0.123274	2.07593	-0.0593827	0.952647		Not Sig	Not Sig	Pericycle
Solyc12g096330	0.859263	-1.80393	0.016	0.014	1	1.85689	-0.272695	2.19636	-0.124158	0.90119		Not Sig	Not Sig	Pericycle
Solyc04g051880	0.859263	-1.47472	0.016	0.014	1	1.62744	0.0221542	2.14077	0.0103487	0.991743		Not Sig	Not Sig	Pericycle
Solyc08g082940	0.859263	-1.18548	0.016	0.014	1	2.15158	-0.610998	1.96639	-0.310721	0.756013		Not Sig	Not Sig	Pericycle
Solyc06g076850	0.859281	-0.175765	0.153	0.154	1	27.7227	-0.171111	0.566435	-0.302085	0.762588		Not Sig	Not Sig	Pericycle
Solyc07g066370	0.859325	0.240325	0.063	0.068	1	7.92631	-0.302185	1.03593	-0.291705	0.770512		Not Sig	Not Sig	Pericycle
Solyc01g099710	0.859359	-0.239486	0.147	0.15	1	22.0086	-0.211074	0.614293	-0.343605	0.731143		Not Sig	Not Sig	Pericycle
Solyc01g067620	0.859422	-0.569795	0.221	0.215	1	54.9007	-0.426762	0.412287	-1.03511	0.300618	0.854504	Not Sig	Not Sig	Pericycle
Solyc04g082880	0.859454	-0.346112	0.321	0.311	1	59.1104	-0.247797	0.394076	-0.628804	0.529477	0.917868	Not Sig	Not Sig	Pericycle
Solyc10g008610	0.859531	0.74172	0.026	0.024	1	2.69288	0.0225312	1.70834	0.013189	0.989477		Not Sig	Not Sig	Pericycle
Solyc12g098770	0.859531	1.79536	0.026	0.024	1	4.02925	0.214678	1.46381	0.146656	0.883403		Not Sig	Not Sig	Pericycle
Solyc08g060840	0.859531	0.101059	0.026	0.024	1	3.10049	-0.31167	1.57381	-0.198036	0.843017		Not Sig	Not Sig	Pericycle
Solyc05g007550	0.859587	0.934206	0.021	0.024	1	2.53488	-0.387625	1.7339	-0.223556	0.823103		Not Sig	Not Sig	Pericycle
Solyc11g006880	0.859753	0.110897	0.2	0.198	1	33.2447	-0.106868	0.506745	-0.210892	0.832972		Not Sig	Not Sig	Pericycle
Solyc05g009930	0.859972	-0.15504	0.105	0.099	1	13.2758	0.11035	0.82019	0.134542	0.892974		Not Sig	Not Sig	Pericycle
Solyc05g018600	0.860289	0.474598	0.058	0.055	1	7.77193	-0.446232	1.02229	-0.436502	0.662473		Not Sig	Not Sig	Pericycle
Solyc06g075660	0.860472	-0.391581	0.1	0.102	1	19.5173	0.152295	0.663675	0.229472	0.818502		Not Sig	Not Sig	Pericycle
Solyc07g064590	0.86067	-0.57674	0.168	0.157	1	27.2873	0.152321	0.562022	0.271023	0.786374		Not Sig	Not Sig	Pericycle
Solyc02g091840	0.860687	-0.453074	0.247	0.249	1	41.0714	-0.330101	0.464452	-0.710733	0.47725		Not Sig	Not Sig	Pericycle
Solyc02g083940	0.860743	-0.611693	0.032	0.034	1	4.57408	-0.393999	1.39779	-0.281874	0.77804		Not Sig	Not Sig	Pericycle
Solyc09g090300	0.860928	-0.669976	0.126	0.126	1	20.5703	0.0662649	0.635336	0.104299	0.916932		Not Sig	Not Sig	Pericycle
Solyc10g054030	0.860966	-0.36761	0.179	0.167	1	24.3667	-0.455584	0.596666	-0.763549	0.445136		Not Sig	Not Sig	Pericycle
Solyc02g031840	0.860974	-1.16014	0.079	0.072	1	8.8317	-0.206873	0.971805	-0.212875	0.831425		Not Sig	Not Sig	Pericycle
Solyc01g109290	0.861422	0.727314	0.047	0.044	1	5.9099	-0.194747	1.15028	-0.169304	0.865557		Not Sig	Not Sig	Pericycle
Solyc08g067770	0.861435	-0.246939	0.095	0.099	1	12.3983	-0.31232	0.808132	-0.386472	0.699147		Not Sig	Not Sig	Pericycle
Solyc02g068740	0.861438	-0.132136	0.489	0.474	1	142.506	0.0426116	0.280074	0.152144	0.879073	0.979607	Not Sig	Not Sig	Pericycle
Solyc08g082370	0.861476	0.309647	0.026	0.024	1	2.68564	0.0246324	1.8688	0.0131809	0.989483		Not Sig	Not Sig	Pericycle
Solyc01g068160	0.861511	-0.466902	0.084	0.078	1	10.196	-0.229159	0.889874	-0.257518	0.796779		Not Sig	Not Sig	Pericycle
Solyc01g080810	0.861606	1.058	0.058	0.055	1	7.78127	-0.207479	1.02944	-0.201546	0.840272		Not Sig	Not Sig	Pericycle
Solyc06g073740	0.861677	-0.645873	0.063	0.058	1	7.75026	-0.00870089	1.03273	-0.00842511	0.993278		Not Sig	Not Sig	Pericycle
Solyc08g076650	0.861791	-0.673679	0.153	0.154	1	22.9869	-0.326329	0.605544	-0.538901	0.589955		Not Sig	Not Sig	Pericycle
Solyc02g072160	0.861796	-1.40737	0.016	0.014	1	1.74397	-0.123274	2.07593	-0.0593827	0.952647		Not Sig	Not Sig	Pericycle
Solyc03g116480	0.861796	-0.444887	0.016	0.014	1	2.56398	0.87321	1.91474	0.456047	0.648356		Not Sig	Not Sig	Pericycle
Solyc07g007190	0.861796	-2.19843	0.016	0.014	1	1.74759	-0.118908	2.07462	-0.0573155	0.954294		Not Sig	Not Sig	Pericycle
Solyc09g011430	0.861796	-1.48672	0.016	0.014	1	1.51452	0.194934	2.34418	0.0831565	0.933727		Not Sig	Not Sig	Pericycle
Solyc11g007860	0.861796	-2.31918	0.016	0.014	1	1.63106	0.0265678	2.13932	0.0124188	0.990091		Not Sig	Not Sig	Pericycle
Solyc12g017970	0.861796	-1.67577	0.016	0.014	1	1.63467	0.0344728	2.27798	0.0151331	0.987926		Not Sig	Not Sig	Pericycle
Solyc11g005600	0.861945	-0.176978	0.1	0.096	1	13.8471	-0.254972	0.77486	-0.329056	0.742113		Not Sig	Not Sig	Pericycle
Solyc12g019490	0.861994	0.600169	0.079	0.085	1	10.0307	-0.341165	0.893085	-0.382008	0.702456		Not Sig	Not Sig	Pericycle
Solyc05g006400	0.862014	-0.532099	0.074	0.068	1	8.7157	-0.154219	0.960237	-0.160605	0.872404		Not Sig	Not Sig	Pericycle
Solyc11g008270	0.862046	-0.130638	0.305	0.314	1	51.297	-0.244562	0.416553	-0.587108	0.557131	0.917868	Not Sig	Not Sig	Pericycle
Solyc06g064640	0.862434	-0.952662	0.032	0.034	1	4.12084	-0.557046	1.38063	-0.403472	0.686601		Not Sig	Not Sig	Pericycle
Solyc03g117345	0.862434	-0.469304	0.032	0.034	1	4.68645	-0.485799	1.30335	-0.372732	0.709348		Not Sig	Not Sig	Pericycle
Solyc11g069490	0.862483	-0.14689	0.189	0.181	1	29.7978	0.0173693	0.550415	0.0315568	0.974825		Not Sig	Not Sig	Pericycle
Solyc11g073130	0.863176	-0.461763	0.079	0.082	1	12.1995	0.114925	0.820249	0.14011	0.888573		Not Sig	Not Sig	Pericycle
Solyc06g083740	0.863197	-0.740343	0.068	0.072	1	9.2393	-0.311308	0.94128	-0.330729	0.74085		Not Sig	Not Sig	Pericycle
Solyc10g044740	0.863271	0.577726	0.079	0.075	1	9.83763	0.0276117	0.898191	0.0307415	0.975476		Not Sig	Not Sig	Pericycle
Solyc07g048060	0.863421	1.22584	0.026	0.024	1	2.8058	-0.0701958	1.68187	-0.0417368	0.966709		Not Sig	Not Sig	Pericycle
Solyc07g053820	0.863421	0.451438	0.026	0.024	1	4.0136	-0.924874	1.41562	-0.653337	0.513539		Not Sig	Not Sig	Pericycle
Solyc12g096980	0.863421	-0.835121	0.026	0.024	1	4.90818	0.087364	1.36588	0.0639615	0.949001		Not Sig	Not Sig	Pericycle
Solyc02g087350	0.863486	-0.178014	0.2	0.205	1	59.9608	0.0936809	0.388272	0.241277	0.809341	0.96637	Not Sig	Not Sig	Pericycle
Solyc05g055130	0.863588	-0.176666	0.058	0.061	1	8.2811	-0.192556	0.989823	-0.194536	0.845756		Not Sig	Not Sig	Pericycle
Solyc06g042950	0.863588	-0.317239	0.058	0.061	1	7.47724	-0.357777	1.07568	-0.332605	0.739432		Not Sig	Not Sig	Pericycle
Solyc12g036450	0.863646	1.36322	0.021	0.024	1	2.57997	0.130424	1.85817	0.0701896	0.944043		Not Sig	Not Sig	Pericycle
Solyc11g018560	0.863901	-0.288765	0.111	0.102	1	14.5501	0.156271	0.791653	0.197399	0.843515		Not Sig	Not Sig	Pericycle
Solyc02g005305	0.864127	-0.299003	0.032	0.034	1	4.00793	-0.500318	1.40436	-0.35626	0.721646		Not Sig	Not Sig	Pericycle
Solyc05g010250	0.864183	-0.744025	0.137	0.126	1	19.1698	0.111283	0.655731	0.169708	0.86524		Not Sig	Not Sig	Pericycle
Solyc08g078870	0.864201	1.16511	0.047	0.051	1	11.1119	0.738847	0.905087	0.816327	0.414313		Not Sig	Not Sig	Pericycle
Solyc05g009020	0.864201	1.11397	0.047	0.051	1	6.59929	-0.209886	1.1203	-0.187348	0.851388		Not Sig	Not Sig	Pericycle
Solyc03g005760	0.864279	-1.6698	0.042	0.044	1	5.13191	-0.386706	1.23891	-0.312134	0.754939		Not Sig	Not Sig	Pericycle
Solyc08g074370	0.86428	-0.535394	0.116	0.119	1	16.9087	-0.223625	0.710469	-0.314756	0.752947		Not Sig	Not Sig	Pericycle
Solyc01g111890	0.864287	-0.324865	0.079	0.082	1	12.0249	-0.470887	0.868411	-0.54224	0.587653		Not Sig	Not Sig	Pericycle
Solyc11g042640	0.864326	0.396181	0.047	0.044	1	5.55722	-0.0233355	1.22874	-0.0189913	0.984848		Not Sig	Not Sig	Pericycle
Solyc06g071180	0.864331	-1.34239	0.016	0.014	1	1.78906	0.597011	2.16103	0.276262	0.782347		Not Sig	Not Sig	Pericycle
Solyc06g076050	0.864331	-1.10646	0.016	0.014	1	1.63106	0.0265678	2.13932	0.0124188	0.990091		Not Sig	Not Sig	Pericycle
Solyc09g009670	0.864331	-2.73772	0.016	0.014	1	1.62744	0.0221542	2.14077	0.0103487	0.991743		Not Sig	Not Sig	Pericycle
Solyc08g008200	0.864331	-1.39913	0.016	0.014	1	1.74759	-0.118908	2.07462	-0.0573155	0.954294		Not Sig	Not Sig	Pericycle
Solyc07g005620	0.864331	-1.71686	0.016	0.014	1	1.86774	-0.258874	2.19231	-0.118083	0.906002		Not Sig	Not Sig	Pericycle
Solyc01g094660	0.86438	0.131365	0.074	0.068	1	10.1909	-0.0480884	0.893464	-0.0538224	0.957077		Not Sig	Not Sig	Pericycle
Solyc12g044230	0.864409	0.341077	0.074	0.078	1	9.39785	-0.169022	0.921458	-0.183429	0.854461		Not Sig	Not Sig	Pericycle
Solyc09g057870	0.864409	0.276013	0.079	0.075	1	9.53311	0.245693	0.969632	0.253387	0.799969		Not Sig	Not Sig	Pericycle
Solyc12g011130	0.864409	0.311845	0.079	0.075	1	10.254	-0.251425	0.900555	-0.279189	0.7801		Not Sig	Not Sig	Pericycle
Solyc02g087030	0.864654	-1.72706	0.063	0.065	1	7.7062	-0.00497979	1.0304	-0.00483286	0.996144		Not Sig	Not Sig	Pericycle
Solyc02g089600	0.864734	0.268347	0.105	0.113	1	17.5221	0.0111736	0.69726	0.016025	0.987214		Not Sig	Not Sig	Pericycle
Solyc09g007630	0.864842	-0.495371	0.084	0.078	1	11.9303	0.446219	0.833986	0.535044	0.59262		Not Sig	Not Sig	Pericycle
Solyc12g010150	0.86491	-0.613304	0.121	0.123	1	17.2657	-0.0324309	0.692542	-0.0468288	0.96265		Not Sig	Not Sig	Pericycle
Solyc04g056330	0.865004	-0.260391	0.084	0.089	1	10.7103	-0.211567	0.921496	-0.229591	0.81841		Not Sig	Not Sig	Pericycle
Solyc04g009900	0.86535	0.129401	0.158	0.171	1	32.7109	0.170852	0.528717	0.323145	0.746585		Not Sig	Not Sig	Pericycle
Solyc04g081675	0.865367	-0.445254	0.026	0.024	1	2.8058	-0.0701958	1.68187	-0.0417368	0.966709		Not Sig	Not Sig	Pericycle
Solyc07g063290	0.865367	1.19007	0.026	0.024	1	3.15541	-0.318969	1.64363	-0.194064	0.846126		Not Sig	Not Sig	Pericycle
Solyc06g067970	0.865398	-0.372478	0.079	0.082	1	10.6964	-0.194792	0.867731	-0.224485	0.82238		Not Sig	Not Sig	Pericycle
Solyc02g078840	0.865479	-0.481789	0.1	0.102	1	14.1299	-0.160701	0.771024	-0.208426	0.834897		Not Sig	Not Sig	Pericycle
Solyc03g098300	0.8655	-0.637271	0.063	0.058	1	7.68244	0.193667	1.03338	0.187411	0.851338		Not Sig	Not Sig	Pericycle
Solyc02g090540	0.865516	-0.249729	0.095	0.099	1	14.0471	-0.0666702	0.771139	-0.0864567	0.931103		Not Sig	Not Sig	Pericycle
Solyc01g090310	0.865542	0.602234	0.037	0.034	1	5.12986	-0.070981	1.26928	-0.0559221	0.955404		Not Sig	Not Sig	Pericycle
Solyc10g085590	0.865696	-0.216732	0.095	0.089	1	12.2875	-0.424754	0.81179	-0.523232	0.600813		Not Sig	Not Sig	Pericycle
Solyc01g103960	0.865764	-1.04945	0.042	0.044	1	7.21566	-0.226015	1.05972	-0.213278	0.83111		Not Sig	Not Sig	Pericycle
Solyc07g062950	0.865764	-1.10062	0.042	0.044	1	6.96039	0.289372	1.09823	0.26349	0.792173		Not Sig	Not Sig	Pericycle
Solyc03g112060	0.865819	-0.285013	0.032	0.034	1	4.27523	-0.282919	1.3639	-0.207433	0.835672		Not Sig	Not Sig	Pericycle
Solyc07g062190	0.865838	-0.488802	0.111	0.113	1	14.2423	-0.437515	0.792158	-0.552308	0.580737		Not Sig	Not Sig	Pericycle
Solyc03g007485	0.866539	-0.182412	0.189	0.177	1	28.1925	-0.184555	0.556361	-0.331719	0.740102		Not Sig	Not Sig	Pericycle
Solyc07g007320	0.866775	-0.86271	0.063	0.058	1	7.85335	0.123986	1.02631	0.120808	0.903843		Not Sig	Not Sig	Pericycle
Solyc11g008090	0.866775	-0.831811	0.063	0.058	1	7.12768	0.208668	1.08168	0.192911	0.847028		Not Sig	Not Sig	Pericycle
Solyc07g066080	0.866798	-0.468767	0.111	0.113	1	15.5558	-0.419332	0.740618	-0.566192	0.571264		Not Sig	Not Sig	Pericycle
Solyc12g041880	0.866878	0.796804	0.058	0.055	1	7.17213	-0.190894	1.16651	-0.163646	0.87001		Not Sig	Not Sig	Pericycle
Solyc03g097490	0.867008	-0.536268	0.121	0.113	1	17.4308	-0.401089	0.697331	-0.575178	0.565171		Not Sig	Not Sig	Pericycle
Solyc10g005890	0.86704	-0.114345	0.289	0.28	1	49.0726	-0.02699	0.433962	-0.0621944	0.950408	0.986632	Not Sig	Not Sig	Pericycle
Solyc02g093110	0.867134	-0.269281	0.321	0.307	1	61.0013	-0.0852628	0.428468	-0.198994	0.842267	0.97362	Not Sig	Not Sig	Pericycle
Solyc01g006260	0.867186	0.737078	0.037	0.034	1	4.44976	-0.38803	1.32417	-0.293038	0.769493		Not Sig	Not Sig	Pericycle
Solyc01g097230	0.86725	-0.781792	0.042	0.044	1	5.69752	-0.345308	1.18387	-0.291677	0.770534		Not Sig	Not Sig	Pericycle
Solyc12g088480	0.867314	0.352573	0.026	0.024	1	3.32065	0.0325588	1.53174	0.021256	0.983041		Not Sig	Not Sig	Pericycle
Solyc01g094760	0.867314	0.637971	0.026	0.024	1	4.05512	0.298557	1.45969	0.204535	0.837935		Not Sig	Not Sig	Pericycle
Solyc10g084760	0.867321	-0.811815	0.132	0.133	1	20.1071	-0.262213	0.643932	-0.407206	0.683857		Not Sig	Not Sig	Pericycle
Solyc10g054860	0.867513	-0.197845	0.032	0.034	1	5.9478	0.615323	1.16886	0.526432	0.598588		Not Sig	Not Sig	Pericycle
Solyc11g012940	0.867513	-0.718964	0.032	0.034	1	4.34824	-0.277361	1.38007	-0.200976	0.840717		Not Sig	Not Sig	Pericycle
Solyc12g099560	0.867644	0.581807	0.168	0.167	1	26.5545	0.308519	0.563661	0.547348	0.584139		Not Sig	Not Sig	Pericycle
Solyc03g123910	0.867703	0.373182	0.189	0.198	1	34.6763	-0.169855	0.496424	-0.342157	0.732233		Not Sig	Not Sig	Pericycle
Solyc10g085320	0.8678	-0.574715	0.095	0.089	1	11.7276	-0.287834	0.836642	-0.344034	0.73082		Not Sig	Not Sig	Pericycle
Solyc01g095490	0.867888	-1.19248	0.079	0.072	1	9.71953	-0.109701	0.930205	-0.117932	0.906121		Not Sig	Not Sig	Pericycle
Solyc10g080630	0.867931	-0.221925	0.068	0.072	1	8.29039	-0.385451	0.986834	-0.390594	0.696098		Not Sig	Not Sig	Pericycle
Solyc09g008490	0.868084	0.35163	0.095	0.092	1	11.0273	-0.286356	0.883207	-0.324222	0.74577		Not Sig	Not Sig	Pericycle
Solyc02g063490	0.868177	0.127929	0.126	0.123	1	16.2416	-0.164321	0.737285	-0.222873	0.823634		Not Sig	Not Sig	Pericycle
Solyc01g094190	0.868383	-0.357016	0.053	0.048	1	6.25173	-0.350561	1.12528	-0.311533	0.755395		Not Sig	Not Sig	Pericycle
Solyc11g012360	0.868686	0.259672	0.047	0.044	1	7.20896	-0.197907	1.09602	-0.180569	0.856706		Not Sig	Not Sig	Pericycle
Solyc01g095580	0.868688	-0.166701	0.058	0.061	1	8.41055	-0.412234	0.994732	-0.414417	0.678569		Not Sig	Not Sig	Pericycle
Solyc03g119920	0.868736	-0.513913	0.042	0.044	1	4.90608	-0.290414	1.29056	-0.225029	0.821957		Not Sig	Not Sig	Pericycle
Solyc06g082860	0.868736	-1.79274	0.042	0.044	1	5.51937	-0.263418	1.21682	-0.216481	0.828613		Not Sig	Not Sig	Pericycle
Solyc10g006510	0.86876	-0.351171	0.253	0.232	1	41.584	0.0269356	0.463141	0.0581585	0.953622		Not Sig	Not Sig	Pericycle
Solyc01g067710	0.868815	0.362988	0.116	0.113	1	16.6104	-0.391219	0.742796	-0.526683	0.598413		Not Sig	Not Sig	Pericycle
Solyc01g111740	0.868831	0.190738	0.037	0.034	1	4.32032	0.0237309	1.36438	0.0173932	0.986123		Not Sig	Not Sig	Pericycle
Solyc03g121320	0.868831	0.102253	0.037	0.034	1	4.27318	0.0893694	1.35058	0.0661711	0.947242		Not Sig	Not Sig	Pericycle
Solyc04g056560	0.869107	0.26351	0.158	0.157	1	26.3521	-0.237265	0.585593	-0.40517	0.685352		Not Sig	Not Sig	Pericycle
Solyc03g007180	0.869207	-0.602968	0.032	0.034	1	3.88777	-0.445903	1.41734	-0.314607	0.75306		Not Sig	Not Sig	Pericycle
Solyc04g078640	0.869207	0.132438	0.032	0.034	1	4.50052	-0.43915	1.34722	-0.325966	0.74445		Not Sig	Not Sig	Pericycle
Solyc12g100120	0.869262	1.10785	0.026	0.024	1	3.59881	0.257947	1.4766	0.17469	0.861324		Not Sig	Not Sig	Pericycle
Solyc02g021480	0.869262	0.126743	0.026	0.024	1	3.08396	0.192881	1.58198	0.121924	0.902959		Not Sig	Not Sig	Pericycle
Solyc03g123620	0.869624	-0.142391	0.205	0.215	1	53.6122	0.246449	0.42351	0.581919	0.560621	0.917868	Not Sig	Not Sig	Pericycle
Solyc12g098430	0.869678	-0.385924	0.111	0.113	1	13.862	-0.486668	0.77378	-0.628949	0.529383		Not Sig	Not Sig	Pericycle
Solyc10g007780	0.869844	-0.771964	0.079	0.082	1	10.0049	-0.0257098	0.893544	-0.0287729	0.977046		Not Sig	Not Sig	Pericycle
Solyc01g009160	0.869844	-0.395983	0.079	0.082	1	11.5023	-0.225791	0.855209	-0.264018	0.791766		Not Sig	Not Sig	Pericycle
Solyc07g064700	0.869844	0.225063	0.079	0.082	1	12.0766	-0.365932	0.841293	-0.434964	0.663589		Not Sig	Not Sig	Pericycle
Solyc07g008900	0.869987	0.214297	0.126	0.119	1	17.4651	0.10242	0.702579	0.145778	0.884097		Not Sig	Not Sig	Pericycle
Solyc07g020960	0.870266	-0.123368	0.274	0.256	1	48.3113	-0.343212	0.434889	-0.789195	0.429998	0.882914	Not Sig	Not Sig	Pericycle
Solyc11g071820	0.8703	-0.292046	0.068	0.072	1	9.32278	-0.00229728	0.935735	-0.00245505	0.998041		Not Sig	Not Sig	Pericycle
Solyc12g098690	0.8703	-0.436899	0.068	0.072	1	9.13416	-0.259247	0.949608	-0.273004	0.78485		Not Sig	Not Sig	Pericycle
Solyc04g014510	0.870477	1.21376	0.037	0.034	1	5.34278	0.131647	1.22008	0.1079	0.914075		Not Sig	Not Sig	Pericycle
Solyc09g010670	0.870477	0.21459	0.037	0.034	1	3.98778	-0.106889	1.40961	-0.0758286	0.939555		Not Sig	Not Sig	Pericycle
Solyc11g020820	0.870477	1.44825	0.037	0.034	1	3.98778	-0.106889	1.40961	-0.0758286	0.939555		Not Sig	Not Sig	Pericycle
Solyc01g009090	0.87057	-0.290276	0.242	0.242	1	43.352	-0.239691	0.449466	-0.533279	0.593841		Not Sig	Not Sig	Pericycle
Solyc06g083470	0.870602	-0.509107	0.063	0.058	1	7.09135	-0.222583	1.11211	-0.200145	0.841367		Not Sig	Not Sig	Pericycle
Solyc03g059100	0.870618	-0.667338	0.189	0.188	1	30.1871	-0.236021	0.535051	-0.441119	0.659127		Not Sig	Not Sig	Pericycle
Solyc05g026310	0.870694	0.358368	0.137	0.143	1	20.9575	-0.386582	0.632792	-0.610915	0.541256		Not Sig	Not Sig	Pericycle
Solyc09g005280	0.871174	0.109478	0.047	0.051	1	6.06791	-0.0173136	1.14124	-0.0151708	0.987896		Not Sig	Not Sig	Pericycle
Solyc01g106940	0.871211	-0.224192	0.026	0.024	1	2.6965	0.0252377	1.70777	0.0147781	0.988209		Not Sig	Not Sig	Pericycle
Solyc03g083490	0.871211	-0.264557	0.026	0.024	1	2.98395	-0.234957	1.60831	-0.146089	0.883851		Not Sig	Not Sig	Pericycle
Solyc07g017640	0.871211	0.196402	0.026	0.024	1	3.04249	-0.234172	1.60382	-0.146008	0.883915		Not Sig	Not Sig	Pericycle
Solyc07g065870	0.871211	-0.131259	0.026	0.024	1	3.44647	-0.529638	1.56773	-0.337837	0.735486		Not Sig	Not Sig	Pericycle
Solyc02g067820	0.871295	-0.117231	0.132	0.137	1	18.589	-0.11513	0.685325	-0.167994	0.866588		Not Sig	Not Sig	Pericycle
Solyc07g062640	0.871499	0.300928	0.068	0.065	1	8.04285	-0.332101	1.01969	-0.325688	0.744661		Not Sig	Not Sig	Pericycle
Solyc03g122040	0.871813	0.263646	0.121	0.119	1	20.4463	-0.446255	0.678213	-0.657987	0.510547		Not Sig	Not Sig	Pericycle
Solyc02g083110	0.872123	0.24508	0.037	0.034	1	4.28609	-0.277283	1.36335	-0.203383	0.838835		Not Sig	Not Sig	Pericycle
Solyc08g076730	0.872139	-0.364904	0.153	0.157	1	24.3524	-0.0040813	0.584136	-0.00698689	0.994425		Not Sig	Not Sig	Pericycle
Solyc06g060420	0.872148	0.165901	0.174	0.171	1	25.106	-0.0769435	0.582688	-0.132049	0.894945		Not Sig	Not Sig	Pericycle
Solyc08g006420	0.872489	-0.548151	0.174	0.164	1	26.8012	-0.260956	0.575978	-0.453066	0.650501		Not Sig	Not Sig	Pericycle
Solyc01g095100	0.872517	0.319927	0.058	0.061	1	9.94077	0.484104	0.947639	0.510853	0.609454		Not Sig	Not Sig	Pericycle
Solyc03g116710	0.872517	-0.266082	0.058	0.061	1	8.92447	-0.0614714	0.981996	-0.0625985	0.950086		Not Sig	Not Sig	Pericycle
Solyc05g053835	0.872523	-0.277749	0.253	0.253	1	41.8796	-0.136487	0.458671	-0.29757	0.766031		Not Sig	Not Sig	Pericycle
Solyc05g013905	0.87257	0.544042	0.047	0.051	1	6.03006	-0.233456	1.14458	-0.203966	0.83838		Not Sig	Not Sig	Pericycle
Solyc01g104230	0.872597	0.589908	0.032	0.034	1	6.53043	-0.176597	1.1195	-0.157747	0.874656		Not Sig	Not Sig	Pericycle
Solyc11g020780	0.872597	-0.251689	0.032	0.034	1	4.84602	0.0880041	1.34895	0.0652387	0.947984		Not Sig	Not Sig	Pericycle
Solyc07g053160	0.872671	-0.194416	0.068	0.072	1	9.48734	-0.709839	0.926927	-0.765798	0.443796		Not Sig	Not Sig	Pericycle
Solyc02g093740	0.872997	-0.26455	0.374	0.358	1	85.8833	-0.158508	0.334368	-0.474051	0.635464	0.927523	Not Sig	Not Sig	Pericycle
Solyc07g043460	0.873063	-0.524806	0.089	0.092	1	14.1538	0.0105124	0.788796	0.0133272	0.989367		Not Sig	Not Sig	Pericycle
Solyc02g061960	0.873102	-0.111402	0.111	0.116	1	16.3753	-0.263099	0.717482	-0.366698	0.713845		Not Sig	Not Sig	Pericycle
Solyc03g006840	0.873161	1.5577	0.026	0.024	1	3.66042	0.177484	1.50894	0.117621	0.906368		Not Sig	Not Sig	Pericycle
Solyc00g500315	0.873161	-0.270981	0.026	0.024	1	3.04249	-0.234172	1.60382	-0.146008	0.883915		Not Sig	Not Sig	Pericycle
Solyc01g091110	0.873161	0.387753	0.026	0.024	1	3.13834	0.104166	1.60573	0.0648713	0.948276		Not Sig	Not Sig	Pericycle
Solyc02g068350	0.873161	-0.37887	0.026	0.024	1	2.98395	-0.234957	1.60831	-0.146089	0.883851		Not Sig	Not Sig	Pericycle
Solyc05g010570	0.873161	-0.79057	0.026	0.024	1	3.20049	0.109821	1.55286	0.0707214	0.943619		Not Sig	Not Sig	Pericycle
Solyc08g068930	0.873177	-0.12089	0.095	0.099	1	14.2444	-0.0641578	0.766291	-0.0837252	0.933275		Not Sig	Not Sig	Pericycle
Solyc05g008900	0.87321	-0.583581	0.132	0.123	1	16.8622	0.0432394	0.69413	0.062293	0.95033		Not Sig	Not Sig	Pericycle
Solyc08g005800	0.873429	-0.345878	0.321	0.314	1	83.0723	0.156468	0.35141	0.445257	0.656134	0.927523	Not Sig	Not Sig	Pericycle
Solyc04g050470	0.873477	0.431835	0.058	0.055	1	6.75367	-0.0487897	1.08027	-0.0451644	0.963976		Not Sig	Not Sig	Pericycle
Solyc09g090110	0.873478	-0.233491	0.195	0.188	1	29.1172	-0.0369929	0.55054	-0.0671938	0.946427		Not Sig	Not Sig	Pericycle
Solyc05g013770	0.873683	-0.556073	0.126	0.119	1	17.7623	-0.446351	0.727595	-0.613461	0.539572		Not Sig	Not Sig	Pericycle
Solyc10g008070	0.873737	-0.224348	0.084	0.078	1	12.5476	-0.0772443	0.805359	-0.0959128	0.92359		Not Sig	Not Sig	Pericycle
Solyc02g090400	0.87377	-0.166751	0.037	0.034	1	4.61555	-0.0868371	1.32583	-0.0654966	0.947779		Not Sig	Not Sig	Pericycle
Solyc06g068470	0.87377	0.351664	0.037	0.034	1	4.05302	-0.161863	1.42182	-0.113842	0.909363		Not Sig	Not Sig	Pericycle
Solyc10g077130	0.873784	-0.612355	0.163	0.16	1	29.819	0.127272	0.555539	0.229096	0.818795		Not Sig	Not Sig	Pericycle
Solyc01g094950	0.873842	-0.254289	0.405	0.389	1	92.512	0.0594804	0.324075	0.183539	0.854375	0.975811	Not Sig	Not Sig	Pericycle
Solyc06g065370	0.874056	-1.02939	0.132	0.13	1	17.8893	-0.0439756	0.688668	-0.0638561	0.949085		Not Sig	Not Sig	Pericycle
Solyc10g079950	0.874292	0.530379	0.032	0.034	1	4.19024	-0.559319	1.46643	-0.381416	0.702895		Not Sig	Not Sig	Pericycle
Solyc02g069940	0.874481	-0.366529	0.111	0.113	1	14.6473	-0.166528	0.76945	-0.216425	0.828657		Not Sig	Not Sig	Pericycle
Solyc08g061590	0.874505	0.42313	0.047	0.044	1	5.7519	-0.386198	1.17021	-0.330025	0.741381		Not Sig	Not Sig	Pericycle
Solyc02g065630	0.874532	0.304109	0.116	0.113	1	18.499	0.144159	0.671263	0.214758	0.829956		Not Sig	Not Sig	Pericycle
Solyc01g081300	0.874582	-1.44212	0.053	0.055	1	6.88312	-0.318061	1.08593	-0.292892	0.769605		Not Sig	Not Sig	Pericycle
Solyc11g069550	0.874679	-0.297287	0.089	0.085	1	11.7639	-0.311668	0.848229	-0.367433	0.713296		Not Sig	Not Sig	Pericycle
Solyc04g009940	0.875042	-0.643758	0.074	0.068	1	8.82813	0.1788	0.976301	0.183141	0.854688		Not Sig	Not Sig	Pericycle
Solyc03g097150	0.875042	-0.250874	0.068	0.072	1	9.95412	-0.343278	0.93802	-0.36596	0.714395		Not Sig	Not Sig	Pericycle
Solyc07g042900	0.875071	-0.241477	0.058	0.061	1	8.50899	-0.444765	0.992411	-0.448166	0.654034		Not Sig	Not Sig	Pericycle
Solyc01g080400	0.875111	-0.63734	0.026	0.024	1	2.70012	0.0299004	1.74163	0.017168	0.986303		Not Sig	Not Sig	Pericycle
Solyc04g082610	0.875111	0.238148	0.026	0.024	1	3.09687	-0.314248	1.57423	-0.19962	0.841778		Not Sig	Not Sig	Pericycle
Solyc06g076950	0.875111	-0.316709	0.026	0.024	1	2.8638	-0.155173	1.67066	-0.0928813	0.925998		Not Sig	Not Sig	Pericycle
Solyc08g067820	0.875111	1.28415	0.026	0.024	1	3.10049	-0.31167	1.57381	-0.198036	0.843017		Not Sig	Not Sig	Pericycle
Solyc09g005880	0.875111	-0.167366	0.026	0.024	1	2.80942	-0.0682015	1.64733	-0.0414013	0.966976		Not Sig	Not Sig	Pericycle
Solyc09g007680	0.875111	1.49364	0.026	0.024	1	3.26211	0.027735	1.54586	0.0179415	0.985686		Not Sig	Not Sig	Pericycle
Solyc10g049650	0.875111	-0.616135	0.026	0.024	1	2.92957	-0.150223	1.61525	-0.0930028	0.925901		Not Sig	Not Sig	Pericycle
Solyc07g041760	0.875158	0.649928	0.068	0.065	1	9.0612	0.118734	0.961363	0.123506	0.901706		Not Sig	Not Sig	Pericycle
Solyc01g103890	0.875158	0.639499	0.068	0.065	1	8.31587	-0.00538529	0.9906	-0.00543639	0.995662		Not Sig	Not Sig	Pericycle
Solyc10g081850	0.87517	-0.422664	0.089	0.092	1	12.8915	-0.282785	0.812225	-0.34816	0.72772		Not Sig	Not Sig	Pericycle
Solyc08g076200	0.87528	-0.396999	0.289	0.283	1	56.3792	-0.16703	0.411879	-0.405531	0.685087	0.930854	Not Sig	Not Sig	Pericycle
Solyc01g090420	0.87538	0.235926	0.095	0.092	1	11.9249	-0.235085	0.836098	-0.281169	0.77858		Not Sig	Not Sig	Pericycle
Solyc06g052030	0.875383	-0.129215	0.232	0.222	1	36.1094	-0.27908	0.48783	-0.572085	0.567264		Not Sig	Not Sig	Pericycle
Solyc09g005360	0.875404	-0.681003	0.137	0.126	1	18.1515	0.100457	0.669945	0.149948	0.880805		Not Sig	Not Sig	Pericycle
Solyc01g109130	0.875476	-0.14913	0.153	0.157	1	24.2836	0.149071	0.589971	0.252675	0.80052		Not Sig	Not Sig	Pericycle
Solyc08g066510	0.875526	0.815135	0.074	0.072	1	16.5304	0.692682	0.713126	0.971331	0.331383		Not Sig	Not Sig	Pericycle
Solyc08g082860	0.875743	-0.303191	0.163	0.154	1	24.9315	-0.0567351	0.585198	-0.0969502	0.922766		Not Sig	Not Sig	Pericycle
Solyc01g008470	0.875968	-1.1424	0.079	0.072	1	10.2287	0.0796058	0.881623	0.0902946	0.928053		Not Sig	Not Sig	Pericycle
Solyc12g036300	0.875989	-0.778828	0.032	0.034	1	3.764	-0.388409	1.50458	-0.258152	0.79629		Not Sig	Not Sig	Pericycle
Solyc01g014373	0.875989	-0.8294	0.032	0.034	1	3.87848	-0.0406188	1.42592	-0.028486	0.977275		Not Sig	Not Sig	Pericycle
Solyc02g063430	0.876119	-0.147402	0.058	0.055	1	7.22612	0.167759	1.10266	0.15214	0.879077		Not Sig	Not Sig	Pericycle
Solyc01g109930	0.876224	0.237581	0.089	0.092	1	10.873	-0.389323	0.874643	-0.445122	0.656232		Not Sig	Not Sig	Pericycle
Solyc03g112570	0.876224	-0.578338	0.089	0.092	1	11.7546	-0.1756	0.839501	-0.209172	0.834314		Not Sig	Not Sig	Pericycle
Solyc08g005610	0.876224	-0.42861	0.089	0.092	1	12.7889	-0.277954	0.809314	-0.343444	0.731264		Not Sig	Not Sig	Pericycle
Solyc11g062390	0.876241	-0.395559	0.184	0.188	1	26.4589	-0.232379	0.566946	-0.409878	0.681895		Not Sig	Not Sig	Pericycle
Solyc01g066870	0.876245	-0.291794	0.1	0.096	1	11.7432	-0.195724	0.863656	-0.226622	0.820718		Not Sig	Not Sig	Pericycle
Solyc05g054070	0.876545	-0.150572	0.289	0.29	1	82.4981	0.318436	0.391344	0.813698	0.415818	0.879255	Not Sig	Not Sig	Pericycle
Solyc01g049960	0.876599	-0.180863	0.289	0.283	1	48.8677	0.178974	0.425254	0.420865	0.673853	0.928609	Not Sig	Not Sig	Pericycle
Solyc06g063000	0.876607	-0.119653	0.353	0.352	1	63.884	-0.0416093	0.416242	-0.0999642	0.920373	0.979607	Not Sig	Not Sig	Pericycle
Solyc01g100250	0.87676	-1.17532	0.053	0.048	1	5.86276	-0.149469	1.17559	-0.127143	0.898827		Not Sig	Not Sig	Pericycle
Solyc05g032880	0.876878	-0.238221	0.153	0.154	1	23.3097	-0.281195	0.615356	-0.456963	0.647698		Not Sig	Not Sig	Pericycle
Solyc03g005440	0.877062	0.246426	0.026	0.024	1	2.58358	0.136178	1.89451	0.0718804	0.942697		Not Sig	Not Sig	Pericycle
Solyc05g054840	0.877062	-0.238128	0.026	0.024	1	2.69288	0.0225312	1.70834	0.013189	0.989477		Not Sig	Not Sig	Pericycle
Solyc06g005610	0.877062	-0.200287	0.026	0.024	1	3.04611	-0.231549	1.60338	-0.144413	0.885174		Not Sig	Not Sig	Pericycle
Solyc01g008490	0.877065	0.668379	0.037	0.034	1	4.34462	-0.278271	1.36296	-0.204167	0.838223		Not Sig	Not Sig	Pericycle
Solyc12g099760	0.877065	0.553419	0.037	0.034	1	4.66992	-0.142492	1.29703	-0.109861	0.91252		Not Sig	Not Sig	Pericycle
Solyc03g111570	0.877249	-0.27047	0.242	0.246	1	45.8201	-0.196119	0.46343	-0.423191	0.672156	0.928609	Not Sig	Not Sig	Pericycle
Solyc03g058805	0.877417	0.353522	0.047	0.044	1	5.60954	0.209994	1.19012	0.176449	0.859942		Not Sig	Not Sig	Pericycle
Solyc08g082810	0.877417	-0.192081	0.047	0.044	1	5.91768	-0.151372	1.18057	-0.128219	0.897976		Not Sig	Not Sig	Pericycle
Solyc09g074230	0.877626	-0.411262	0.058	0.061	1	8.96476	-0.409725	0.962102	-0.425864	0.670207		Not Sig	Not Sig	Pericycle
Solyc06g084480	0.877664	-0.4514	0.042	0.044	1	5.53174	-0.594312	1.20489	-0.493251	0.621835		Not Sig	Not Sig	Pericycle
Solyc02g091950	0.877686	-0.214141	0.032	0.034	1	4.16593	-0.223458	1.36815	-0.163329	0.87026		Not Sig	Not Sig	Pericycle
Solyc05g005630	0.877686	-1.73418	0.032	0.034	1	3.88777	-0.445903	1.41734	-0.314607	0.75306		Not Sig	Not Sig	Pericycle
Solyc11g012980	0.877686	-0.164605	0.032	0.034	1	4.27313	-0.70282	1.54512	-0.454864	0.649207		Not Sig	Not Sig	Pericycle
Solyc08g007400	0.87787	-1.04014	0.121	0.109	1	17.0502	-0.268835	0.715972	-0.375482	0.707302		Not Sig	Not Sig	Pericycle
Solyc03g121310	0.878074	-0.271977	0.263	0.259	1	46.1612	-0.0181804	0.437365	-0.0415681	0.966843	0.986694	Not Sig	Not Sig	Pericycle
Solyc11g008150	0.878075	-0.315541	0.263	0.266	1	41.7702	-0.295041	0.4682	-0.630161	0.528589		Not Sig	Not Sig	Pericycle
Solyc04g076390	0.878157	0.935424	0.047	0.051	1	7.25131	-0.897965	1.12107	-0.800989	0.423138		Not Sig	Not Sig	Pericycle
Solyc11g011460	0.878279	-0.979515	0.079	0.072	1	10.8746	0.0801	0.914244	0.0876133	0.930184		Not Sig	Not Sig	Pericycle
Solyc08g076030	0.878317	-0.26894	0.226	0.229	1	43.0568	-0.24354	0.461666	-0.527524	0.59783		Not Sig	Not Sig	Pericycle
Solyc05g008580	0.878483	0.747419	0.084	0.082	1	11.6883	0.0951742	0.845755	0.112532	0.910402		Not Sig	Not Sig	Pericycle
Solyc06g054280	0.878601	-0.683047	0.068	0.072	1	10.8466	-0.11758	0.87447	-0.134459	0.89304		Not Sig	Not Sig	Pericycle
Solyc02g094470	0.878789	-0.180121	0.547	0.512	1	209.591	-0.144232	0.243379	-0.592622	0.553434	0.917868	Not Sig	Not Sig	Pericycle
Solyc04g011630	0.878904	0.141369	0.058	0.061	1	7.87766	-0.037942	1.00307	-0.0378257	0.969827		Not Sig	Not Sig	Pericycle
Solyc01g079650	0.879013	-0.568629	0.026	0.024	1	3.8842	0.453166	1.49984	0.302142	0.762544		Not Sig	Not Sig	Pericycle
Solyc01g103460	0.879013	-0.435629	0.026	0.024	1	2.86018	-0.155924	1.70521	-0.0914396	0.927143		Not Sig	Not Sig	Pericycle
Solyc01g106170	0.879013	-0.826903	0.026	0.024	1	3.04973	-0.230334	1.63597	-0.140794	0.888033		Not Sig	Not Sig	Pericycle
Solyc06g005390	0.879013	-0.328122	0.026	0.024	1	3.15125	-0.38846	1.57552	-0.24656	0.805248		Not Sig	Not Sig	Pericycle
Solyc08g007100	0.879013	-0.447156	0.026	0.024	1	2.80942	-0.0682015	1.64733	-0.0414013	0.966976		Not Sig	Not Sig	Pericycle
Solyc09g098160	0.879013	-0.667923	0.026	0.024	1	3.14919	0.113657	1.64481	0.0691002	0.94491		Not Sig	Not Sig	Pericycle
Solyc10g086240	0.879013	-0.338371	0.026	0.024	1	2.6965	0.0252377	1.70777	0.0147781	0.988209		Not Sig	Not Sig	Pericycle
Solyc06g068980	0.879063	-0.213005	0.163	0.154	1	21.5734	-0.447006	0.681058	-0.65634	0.511605		Not Sig	Not Sig	Pericycle
Solyc01g098900	0.879063	-0.800331	0.158	0.157	1	25.9892	-0.0630956	0.566241	-0.111429	0.911276		Not Sig	Not Sig	Pericycle
Solyc06g076780	0.87907	-0.521315	0.142	0.137	1	22.4092	0.192906	0.631811	0.305323	0.76012		Not Sig	Not Sig	Pericycle
Solyc04g076670	0.879072	-0.880402	0.126	0.13	1	17.1133	-0.187036	0.691028	-0.270663	0.78665		Not Sig	Not Sig	Pericycle
Solyc04g015740	0.879189	-0.311675	0.121	0.126	1	17.3573	-0.213957	0.69806	-0.306503	0.759222		Not Sig	Not Sig	Pericycle
Solyc07g054490	0.879212	-0.287551	0.353	0.334	1	74.738	-0.0711806	0.357412	-0.199155	0.842141	0.97362	Not Sig	Not Sig	Pericycle
Solyc01g100080	0.879225	0.101266	0.079	0.075	1	10.4012	0.181688	0.889571	0.204242	0.838164		Not Sig	Not Sig	Pericycle
Solyc02g086640	0.87929	-0.33228	0.111	0.113	1	15.0404	-0.234177	0.737181	-0.317665	0.750739		Not Sig	Not Sig	Pericycle
Solyc03g117040	0.879298	-0.317021	0.289	0.276	1	50.1715	-0.14536	0.424874	-0.342126	0.732256	0.946893	Not Sig	Not Sig	Pericycle
Solyc02g085240	0.879383	-1.17839	0.032	0.034	1	3.82977	-0.389049	1.43176	-0.271728	0.785831		Not Sig	Not Sig	Pericycle
Solyc07g005640	0.8797	-0.92163	0.1	0.092	1	14.3661	0.0301583	0.793553	0.0380042	0.969684		Not Sig	Not Sig	Pericycle
Solyc04g072010	0.880039	0.17601	0.068	0.065	1	8.09879	-0.162575	1.02219	-0.159047	0.873632		Not Sig	Not Sig	Pericycle
Solyc09g064270	0.880163	0.258208	0.132	0.137	1	18.6449	-0.226984	0.665046	-0.341306	0.732873		Not Sig	Not Sig	Pericycle
Solyc10g083920	0.880205	0.132932	0.111	0.106	1	13.5581	-0.0685951	0.773087	-0.0887288	0.929297		Not Sig	Not Sig	Pericycle
Solyc04g078120	0.88033	0.488409	0.047	0.044	1	6.12077	0.244181	1.12819	0.216437	0.828647		Not Sig	Not Sig	Pericycle
Solyc05g056520	0.88033	-0.458845	0.047	0.044	1	5.62402	0.217805	1.24566	0.17485	0.861197		Not Sig	Not Sig	Pericycle
Solyc05g055080	0.880419	-0.323737	0.084	0.078	1	10.8616	-0.092761	0.857428	-0.108185	0.913849		Not Sig	Not Sig	Pericycle
Solyc02g067580	0.880421	0.131792	0.363	0.352	1	103.381	0.0474083	0.324112	0.146271	0.883707	0.979607	Not Sig	Not Sig	Pericycle
Solyc01g058260	0.880643	-1.0598	0.042	0.044	1	5.79542	-0.42945	1.20349	-0.356838	0.721213		Not Sig	Not Sig	Pericycle
Solyc02g086600	0.880966	-0.559396	0.026	0.024	1	4.04221	0.702433	1.42591	0.492622	0.62228		Not Sig	Not Sig	Pericycle
Solyc10g012400	0.881081	0.198709	0.032	0.034	1	4.241	-0.608743	1.38683	-0.438945	0.660702		Not Sig	Not Sig	Pericycle
Solyc06g053300	0.881081	1.22962	0.032	0.034	1	4.03854	-0.167549	1.46542	-0.114335	0.908972		Not Sig	Not Sig	Pericycle
Solyc03g007440	0.881214	-0.439029	0.111	0.113	1	16.4483	-0.261707	0.705945	-0.370718	0.710847		Not Sig	Not Sig	Pericycle
Solyc04g009320	0.88131	-1.35068	0.053	0.055	1	6.93544	-0.119128	1.12935	-0.105484	0.915992		Not Sig	Not Sig	Pericycle
Solyc04g077180	0.88138	0.5486	0.074	0.072	1	9.22899	-0.291132	0.962728	-0.302403	0.762345		Not Sig	Not Sig	Pericycle
Solyc10g081910	0.881666	0.197431	0.189	0.184	1	31.9659	-0.0440133	0.530615	-0.0829476	0.933893		Not Sig	Not Sig	Pericycle
Solyc06g150137	0.881813	0.147609	0.584	0.625	1	243.939	0.190516	0.232794	0.818389	0.413135	0.877552	Not Sig	Not Sig	Pericycle
Solyc02g079960	0.882012	-0.194251	0.037	0.034	1	4.27523	-0.282919	1.3639	-0.207433	0.835672		Not Sig	Not Sig	Pericycle
Solyc02g077680	0.882101	-0.557643	0.063	0.058	1	7.60879	-0.357742	1.03052	-0.347147	0.728481		Not Sig	Not Sig	Pericycle
Solyc08g008290	0.882133	-0.812878	0.042	0.044	1	5.62245	-0.0663954	1.18043	-0.056247	0.955145		Not Sig	Not Sig	Pericycle
Solyc07g032110	0.882217	0.162919	0.084	0.089	1	10.5229	-0.0192021	0.900977	-0.0213125	0.982996		Not Sig	Not Sig	Pericycle
Solyc06g069210	0.882258	-0.254948	0.147	0.15	1	22.454	-0.194619	0.609327	-0.3194	0.749423		Not Sig	Not Sig	Pericycle
Solyc07g007960	0.882596	-0.223279	0.174	0.164	1	25.2667	0.0678905	0.58897	0.11527	0.908231		Not Sig	Not Sig	Pericycle
Solyc04g054470	0.88265	-0.159248	0.184	0.174	1	27.6306	-0.0990468	0.572829	-0.172908	0.862724		Not Sig	Not Sig	Pericycle
Solyc01g108110	0.88278	-0.127155	0.032	0.034	1	4.28452	-0.665033	1.40319	-0.473944	0.63554		Not Sig	Not Sig	Pericycle
Solyc02g020890	0.882919	-0.231596	0.026	0.024	1	2.82027	-0.0568757	1.79873	-0.03162	0.974775		Not Sig	Not Sig	Pericycle
Solyc02g092120	0.882919	-0.51733	0.026	0.024	1	3.2714	-0.456197	1.53871	-0.296481	0.766863		Not Sig	Not Sig	Pericycle
Solyc03g114380	0.882919	-0.494799	0.026	0.024	1	4.74655	-0.141116	1.4023	-0.100632	0.919842		Not Sig	Not Sig	Pericycle
Solyc12g007020	0.882919	-0.686809	0.026	0.024	1	3.76918	0.035634	1.54559	0.0230552	0.981606		Not Sig	Not Sig	Pericycle
Solyc07g052570	0.882919	-0.988842	0.026	0.024	1	2.97104	0.283401	1.62794	0.174086	0.861798		Not Sig	Not Sig	Pericycle
Solyc08g078720	0.883294	-0.247099	0.089	0.085	1	13.2256	0.151633	0.809918	0.187221	0.851488		Not Sig	Not Sig	Pericycle
Solyc10g047120	0.88335	0.506938	0.068	0.072	1	9.63967	-0.410323	0.912512	-0.449664	0.652953		Not Sig	Not Sig	Pericycle
Solyc02g069160	0.883389	-0.184799	0.137	0.13	1	19.8576	0.0156259	0.645591	0.024204	0.98069		Not Sig	Not Sig	Pericycle
Solyc01g102940	0.883588	-0.287408	0.184	0.177	1	27.7025	-0.238742	0.550925	-0.433348	0.664762		Not Sig	Not Sig	Pericycle
Solyc07g039320	0.883662	0.103867	0.037	0.034	1	4.51192	-0.387681	1.33095	-0.291282	0.770836		Not Sig	Not Sig	Pericycle
Solyc01g103760	0.883992	0.505837	0.084	0.082	1	12.0094	-0.21298	0.837322	-0.254358	0.799219		Not Sig	Not Sig	Pericycle
Solyc11g005400	0.884004	-0.846545	0.053	0.055	1	6.24606	-0.0965205	1.13804	-0.084813	0.93241		Not Sig	Not Sig	Pericycle
Solyc08g007530	0.884049	-0.508414	0.158	0.157	1	23.0911	-0.108563	0.609775	-0.178038	0.858693		Not Sig	Not Sig	Pericycle
Solyc02g090510	0.884321	-0.656494	0.079	0.082	1	11.1563	-0.159539	0.858809	-0.185768	0.852627		Not Sig	Not Sig	Pericycle
Solyc05g007990	0.884479	-0.171426	0.032	0.034	1	5.09406	-0.668572	1.29846	-0.514896	0.606626		Not Sig	Not Sig	Pericycle
Solyc09g009680	0.884538	-0.74261	0.074	0.068	1	9.49218	0.138518	0.914853	0.15141	0.879652		Not Sig	Not Sig	Pericycle
Solyc11g072890	0.884604	-0.797473	0.111	0.102	1	17.7382	0.449147	0.691548	0.64948	0.516028		Not Sig	Not Sig	Pericycle
Solyc08g081430	0.884788	-0.333707	0.126	0.119	1	17.0497	-0.0796	0.691757	-0.115069	0.90839		Not Sig	Not Sig	Pericycle
Solyc02g093350	0.884873	-1.48313	0.026	0.024	1	2.74364	-0.0599934	1.85458	-0.0323488	0.974194		Not Sig	Not Sig	Pericycle
Solyc01g105020	0.884873	-0.897961	0.026	0.024	1	3.33718	-0.455513	1.58587	-0.287233	0.773934		Not Sig	Not Sig	Pericycle
Solyc03g120600	0.884873	-1.38953	0.026	0.024	1	3.08758	0.19489	1.57023	0.124115	0.901224		Not Sig	Not Sig	Pericycle
Solyc02g087480	0.884935	0.435645	0.079	0.075	1	10.2245	0.0524699	0.89693	0.0584994	0.953351		Not Sig	Not Sig	Pericycle
Solyc07g007550	0.8853	0.242077	0.132	0.13	1	18.8532	-0.193525	0.668641	-0.28943	0.772252		Not Sig	Not Sig	Pericycle
Solyc03g121440	0.885312	-0.364753	0.037	0.034	1	5.28991	-0.171837	1.21351	-0.141603	0.887393		Not Sig	Not Sig	Pericycle
Solyc08g077090	0.885312	-0.113025	0.037	0.034	1	4.11155	-0.163249	1.37097	-0.119075	0.905216		Not Sig	Not Sig	Pericycle
Solyc01g104560	0.885544	-0.17092	0.184	0.188	1	29.8195	-0.0968924	0.538289	-0.180001	0.857152		Not Sig	Not Sig	Pericycle
Solyc03g097920	0.885562	-0.427031	0.295	0.276	1	63.346	-0.0347474	0.381404	-0.091104	0.92741	0.981038	Not Sig	Not Sig	Pericycle
Solyc12g006930	0.885601	-0.415833	0.247	0.232	1	40.1764	-0.27915	0.482473	-0.578582	0.562871		Not Sig	Not Sig	Pericycle
Solyc04g049180	0.885811	-0.16026	0.174	0.181	1	27.7052	-0.14206	0.580839	-0.244577	0.806784		Not Sig	Not Sig	Pericycle
Solyc01g095440	0.886163	-0.239041	0.047	0.044	1	6.02077	0.0296208	1.14697	0.0258252	0.979397		Not Sig	Not Sig	Pericycle
Solyc02g081330	0.886552	-0.338212	0.079	0.082	1	9.792	-0.13162	0.91271	-0.144207	0.885337		Not Sig	Not Sig	Pericycle
Solyc04g082900	0.886828	-0.925856	0.026	0.024	1	3.8821	-0.0377896	1.4436	-0.0261774	0.979116		Not Sig	Not Sig	Pericycle
Solyc07g064340	0.886828	-0.801772	0.026	0.024	1	2.74726	-0.0598911	1.81706	-0.0329605	0.973706		Not Sig	Not Sig	Pericycle
Solyc03g006177	0.886828	-0.548695	0.026	0.024	1	2.80942	-0.0682015	1.64733	-0.0414013	0.966976		Not Sig	Not Sig	Pericycle
Solyc06g008130	0.886915	-0.591658	0.074	0.068	1	10.5213	0.156631	0.896692	0.174677	0.861334		Not Sig	Not Sig	Pericycle
Solyc12g019110	0.886963	-0.22546	0.037	0.034	1	5.32571	0.366208	1.23749	0.295928	0.767285		Not Sig	Not Sig	Pericycle
Solyc08g079530	0.887076	0.321789	0.105	0.102	1	14.9638	-0.236064	0.746758	-0.316118	0.751913		Not Sig	Not Sig	Pericycle
Solyc01g103100	0.887221	0.152894	0.079	0.075	1	9.63038	-0.24428	0.913776	-0.267331	0.789215		Not Sig	Not Sig	Pericycle
Solyc05g007030	0.887288	0.456756	0.163	0.167	1	27.8185	-0.131452	0.560153	-0.234672	0.814463		Not Sig	Not Sig	Pericycle
Solyc05g012110	0.887371	-0.283996	0.068	0.065	1	10.3058	-0.233242	0.912734	-0.255542	0.798305		Not Sig	Not Sig	Pericycle
Solyc09g008310	0.887622	-1.17498	0.047	0.044	1	6.19584	-0.0119921	1.15534	-0.0103797	0.991718		Not Sig	Not Sig	Pericycle
Solyc04g056340	0.887668	0.25737	0.079	0.082	1	10.6342	-0.516406	0.942932	-0.547659	0.583926		Not Sig	Not Sig	Pericycle
Solyc03g121850	0.887879	0.495973	0.032	0.034	1	3.99502	-0.10344	1.3911	-0.0743583	0.940725		Not Sig	Not Sig	Pericycle
Solyc10g011910	0.887879	0.138833	0.032	0.034	1	5.58822	-0.301091	1.2232	-0.246151	0.805566		Not Sig	Not Sig	Pericycle
Solyc10g005700	0.887975	-0.682118	0.095	0.096	1	15.0115	-0.00783944	0.743493	-0.0105441	0.991587		Not Sig	Not Sig	Pericycle
Solyc04g016410	0.888024	0.939863	0.058	0.055	1	6.8459	0.101142	1.09983	0.0919613	0.926729		Not Sig	Not Sig	Pericycle
Solyc11g068800	0.888024	-0.335221	0.058	0.055	1	6.9888	-0.356173	1.08699	-0.327669	0.743162		Not Sig	Not Sig	Pericycle
Solyc06g072580	0.888086	-0.239932	0.379	0.369	1	72.9775	-0.048277	0.36256	-0.133156	0.89407	0.979607	Not Sig	Not Sig	Pericycle
Solyc11g005700	0.888099	-0.642812	0.042	0.044	1	5.91352	-0.193358	1.15496	-0.167415	0.867043		Not Sig	Not Sig	Pericycle
Solyc01g086850	0.888099	-1.16226	0.042	0.044	1	5.47012	-0.558638	1.20814	-0.462397	0.643797		Not Sig	Not Sig	Pericycle
Solyc09g090670	0.888099	-1.08716	0.042	0.044	1	6.00991	0.0259148	1.14707	0.0225922	0.981976		Not Sig	Not Sig	Pericycle
Solyc03g005450	0.888104	-0.923367	0.074	0.068	1	12.9225	-0.136926	0.866326	-0.158054	0.874414		Not Sig	Not Sig	Pericycle
Solyc02g079190	0.888275	-0.264839	0.137	0.14	1	23.4912	0.267559	0.622178	0.430037	0.667169		Not Sig	Not Sig	Pericycle
Solyc11g013170	0.888276	-0.147649	0.216	0.225	1	37.2504	0.26043	0.50276	0.518	0.604458		Not Sig	Not Sig	Pericycle
Solyc03g113680	0.888364	0.418777	0.079	0.075	1	10.6798	-0.0474886	0.874439	-0.0543075	0.95669		Not Sig	Not Sig	Pericycle
Solyc00g500261	0.88878	-0.105136	0.242	0.242	1	38.7998	-0.141785	0.484037	-0.292922	0.769582		Not Sig	Not Sig	Pericycle
Solyc02g090650	0.888784	-0.507361	0.079	0.082	1	9.62676	-0.245162	0.911476	-0.268972	0.787951		Not Sig	Not Sig	Pericycle
Solyc10g080430	0.889046	-0.118792	0.132	0.137	1	23.9707	0.0517727	0.601853	0.0860221	0.931449		Not Sig	Not Sig	Pericycle
Solyc04g008730	0.889081	-0.120272	0.047	0.044	1	5.2169	-0.173756	1.32074	-0.131559	0.895333		Not Sig	Not Sig	Pericycle
Solyc12g009890	0.889177	-0.237629	0.126	0.126	1	20.6139	0.0517951	0.645297	0.0802656	0.936026		Not Sig	Not Sig	Pericycle
Solyc05g055260	0.8893	-0.18117	0.395	0.382	1	105.475	0.565801	0.332591	1.70119	0.0889067	0.578173	Not Sig	Not Sig	Pericycle
Solyc08g007010	0.889348	-0.170281	0.058	0.055	1	7.08465	-0.196719	1.06815	-0.184168	0.853882		Not Sig	Not Sig	Pericycle
Solyc02g090160	0.889506	1.05544	0.084	0.082	1	10.6528	-0.497183	0.878658	-0.565844	0.5715		Not Sig	Not Sig	Pericycle
Solyc03g095730	0.88954	-0.232391	0.6	0.56	1	196.443	0.103611	0.252362	0.410564	0.681392	0.929498	Not Sig	Not Sig	Pericycle
Solyc08g077750	0.889561	-0.394705	0.1	0.096	1	14.2585	0.137212	0.773251	0.177448	0.859157		Not Sig	Not Sig	Pericycle
Solyc02g067910	0.88958	0.825751	0.032	0.034	1	4.7937	-0.191393	1.2943	-0.147874	0.882443		Not Sig	Not Sig	Pericycle
Solyc06g054400	0.88958	1.33776	0.032	0.034	1	3.83339	-0.38682	1.42033	-0.272345	0.785357		Not Sig	Not Sig	Pericycle
Solyc06g051750	0.889587	0.882013	0.074	0.072	1	10.873	-0.0681173	0.881005	-0.0773177	0.938371		Not Sig	Not Sig	Pericycle
Solyc08g068320	0.889591	-0.548106	0.042	0.044	1	5.68974	-0.385939	1.18576	-0.325479	0.744819		Not Sig	Not Sig	Pericycle
Solyc09g075500	0.889591	-0.300935	0.042	0.044	1	6.04297	-0.500727	1.15932	-0.431915	0.665803		Not Sig	Not Sig	Pericycle
Solyc03g019850	0.889817	-0.275057	0.068	0.065	1	8.89078	-0.182692	0.966956	-0.188935	0.850144		Not Sig	Not Sig	Pericycle
Solyc04g074090	0.889884	-0.320894	0.116	0.109	1	17.1642	0.201129	0.736866	0.272952	0.78489		Not Sig	Not Sig	Pericycle
Solyc08g076860	0.890051	0.190571	0.163	0.157	1	28.3963	0.411907	0.59883	0.687852	0.491546		Not Sig	Not Sig	Pericycle
Solyc02g081580	0.890173	0.103324	0.174	0.171	1	27.6015	-0.213316	0.5628	-0.379027	0.704668		Not Sig	Not Sig	Pericycle
Solyc12g010230	0.890266	-0.291012	0.037	0.034	1	4.43118	0.318366	1.33771	0.237994	0.811886		Not Sig	Not Sig	Pericycle
Solyc12g062220	0.890266	-0.512492	0.037	0.034	1	6.30978	0.159801	1.22759	0.130174	0.896429		Not Sig	Not Sig	Pericycle
Solyc08g008320	0.890421	0.145316	0.058	0.061	1	7.63373	0.024719	1.04068	0.0237527	0.98105		Not Sig	Not Sig	Pericycle
Solyc02g068430	0.890426	-0.328588	0.226	0.215	1	37.1606	-0.00233032	0.496212	-0.00469621	0.996253		Not Sig	Not Sig	Pericycle
Solyc05g055000	0.890482	-1.27011	0.074	0.068	1	9.52729	-0.363268	0.921831	-0.394072	0.693528		Not Sig	Not Sig	Pericycle
Solyc04g064490	0.890482	-0.207733	0.068	0.072	1	9.58788	-0.543872	0.992685	-0.54788	0.583774		Not Sig	Not Sig	Pericycle
Solyc08g081900	0.890519	-0.117916	0.153	0.157	1	24.3746	-0.133863	0.584828	-0.228892	0.818953		Not Sig	Not Sig	Pericycle
Solyc05g054760	0.890541	-0.208125	0.047	0.044	1	5.57321	-0.344386	1.21214	-0.284114	0.776323		Not Sig	Not Sig	Pericycle
Solyc04g080450	0.890703	0.484158	0.158	0.157	1	29.6685	-0.35442	0.553869	-0.639898	0.522239		Not Sig	Not Sig	Pericycle
Solyc01g106440	0.890739	-0.657008	0.026	0.024	1	2.97466	0.286419	1.63888	0.174765	0.861264		Not Sig	Not Sig	Pericycle
Solyc03g031830	0.890739	-1.14616	0.026	0.024	1	3.10049	-0.31167	1.57381	-0.198036	0.843017		Not Sig	Not Sig	Pericycle
Solyc11g072220	0.890739	-1.52563	0.026	0.024	1	3.03471	-0.312836	1.6378	-0.19101	0.848518		Not Sig	Not Sig	Pericycle
Solyc03g013030	0.890743	0.290913	0.053	0.055	1	6.77587	-0.523619	1.09118	-0.479865	0.631324		Not Sig	Not Sig	Pericycle
Solyc02g071330	0.890976	-0.776204	0.174	0.171	1	25.641	-0.261664	0.577767	-0.452888	0.650629		Not Sig	Not Sig	Pericycle
Solyc06g069190	0.89104	-0.234605	0.068	0.065	1	8.67942	-0.120754	0.987565	-0.122275	0.902682		Not Sig	Not Sig	Pericycle
Solyc02g085660	0.891084	-0.451957	0.042	0.044	1	6.47551	-0.17485	1.1009	-0.158825	0.873807		Not Sig	Not Sig	Pericycle
Solyc12g015740	0.891238	0.111732	0.195	0.191	1	33.1888	-0.0438328	0.508587	-0.0861855	0.931319		Not Sig	Not Sig	Pericycle
Solyc09g090700	0.89125	-0.45675	0.247	0.232	1	36.1278	0.108006	0.489684	0.220563	0.825432		Not Sig	Not Sig	Pericycle
Solyc05g050910	0.891281	0.598071	0.032	0.034	1	3.76762	-0.387994	1.46575	-0.264707	0.791235		Not Sig	Not Sig	Pericycle
Solyc04g082680	0.891504	-0.468012	0.174	0.174	1	27.4509	0.019554	0.558829	0.034991	0.972087		Not Sig	Not Sig	Pericycle
Solyc03g096540	0.891844	0.119708	0.258	0.249	1	86.679	0.170891	0.359452	0.475422	0.634486	0.927523	Not Sig	Not Sig	Pericycle
Solyc05g007490	0.891895	-0.134127	0.347	0.321	1	97.0872	-0.418527	0.328033	-1.27587	0.202001	0.767509	Not Sig	Not Sig	Pericycle
Solyc02g068730	0.891918	-1.10676	0.037	0.034	1	4.457	-0.384127	1.3413	-0.286385	0.774584		Not Sig	Not Sig	Pericycle
Solyc03g005010	0.891918	-0.449059	0.037	0.034	1	4.11155	-0.163249	1.37097	-0.119075	0.905216		Not Sig	Not Sig	Pericycle
Solyc06g007190	0.891998	-0.595009	0.058	0.055	1	9.14825	0.0535036	0.9498	0.0563314	0.955078		Not Sig	Not Sig	Pericycle
Solyc08g074360	0.891998	-0.112807	0.058	0.055	1	7.41513	0.0971418	1.04854	0.0926445	0.926186		Not Sig	Not Sig	Pericycle
Solyc12g008580	0.892577	-0.383604	0.042	0.044	1	5.86638	-0.148526	1.20314	-0.123448	0.901752		Not Sig	Not Sig	Pericycle
Solyc12g089150	0.892637	-0.121204	0.179	0.181	1	27.7046	-0.172213	0.552925	-0.311458	0.755452		Not Sig	Not Sig	Pericycle
Solyc02g078560	0.89268	0.271265	0.116	0.113	1	15.2549	-0.282941	0.734346	-0.385297	0.700017		Not Sig	Not Sig	Pericycle
Solyc07g039510	0.89268	0.209364	0.116	0.113	1	14.8229	-0.404742	0.754095	-0.536726	0.591457		Not Sig	Not Sig	Pericycle
Solyc02g082690	0.892696	-1.80867	0.026	0.024	1	3.37297	0.422823	1.57271	0.268851	0.788045		Not Sig	Not Sig	Pericycle
Solyc01g091770	0.892983	0.406105	0.032	0.034	1	4.23171	-0.219946	1.37945	-0.159445	0.873319		Not Sig	Not Sig	Pericycle
Solyc07g053320	0.892983	-0.45548	0.032	0.034	1	4.01155	-0.498012	1.44195	-0.345375	0.729813		Not Sig	Not Sig	Pericycle
Solyc10g084780	0.892983	0.31907	0.032	0.034	1	5.66549	0.444494	1.28339	0.346345	0.729084		Not Sig	Not Sig	Pericycle
Solyc02g078960	0.893323	0.343359	0.058	0.055	1	6.67499	0.180217	1.10837	0.162596	0.870836		Not Sig	Not Sig	Pericycle
Solyc02g068060	0.893441	-1.00969	0.053	0.055	1	6.20821	-0.308965	1.17208	-0.263604	0.792085		Not Sig	Not Sig	Pericycle
Solyc11g017460	0.893488	0.404187	0.068	0.065	1	9.6361	-0.0513763	0.938931	-0.0547178	0.956363		Not Sig	Not Sig	Pericycle
Solyc07g065640	0.893497	-0.229358	0.484	0.451	1	106.015	0.259935	0.307149	0.846282	0.397395	0.875472	Not Sig	Not Sig	Pericycle
Solyc01g010660	0.893501	-0.80795	0.111	0.102	1	16.0827	-0.105179	0.72714	-0.144648	0.884989		Not Sig	Not Sig	Pericycle
Solyc09g098260	0.893512	0.209278	0.074	0.078	1	10.6565	-0.169184	0.8918	-0.18971	0.849536		Not Sig	Not Sig	Pericycle
Solyc08g075770	0.893571	-0.79806	0.037	0.034	1	4.44976	-0.38803	1.32417	-0.293038	0.769493		Not Sig	Not Sig	Pericycle
Solyc11g007700	0.893571	-0.547614	0.037	0.034	1	4.43118	0.318366	1.33771	0.237994	0.811886		Not Sig	Not Sig	Pericycle
Solyc01g094880	0.893861	0.687059	0.132	0.13	1	19.918	-0.397125	0.662704	-0.59925	0.549006		Not Sig	Not Sig	Pericycle
Solyc04g078950	0.894051	-0.151643	0.068	0.072	1	9.00883	-0.415372	0.966485	-0.429776	0.667359		Not Sig	Not Sig	Pericycle
Solyc09g011370	0.894071	0.377329	0.042	0.044	1	5.59751	-0.594529	1.22329	-0.486007	0.626962		Not Sig	Not Sig	Pericycle
Solyc01g006220	0.894071	-0.806671	0.042	0.044	1	5.18267	-0.432971	1.23569	-0.350387	0.726048		Not Sig	Not Sig	Pericycle
Solyc03g081330	0.894071	-0.941119	0.042	0.044	1	4.82015	0.0277502	1.35579	0.0204679	0.98367		Not Sig	Not Sig	Pericycle
Solyc11g072440	0.89419	-0.597256	0.1	0.092	1	12.9096	-0.279181	0.79768	-0.349991	0.726346		Not Sig	Not Sig	Pericycle
Solyc04g007320	0.894653	-1.23243	0.026	0.024	1	3.90484	-0.827319	1.48027	-0.558899	0.576231		Not Sig	Not Sig	Pericycle
Solyc11g006130	0.894685	0.430536	0.032	0.034	1	3.71324	-0.328046	1.45331	-0.225723	0.821417		Not Sig	Not Sig	Pericycle
Solyc06g073670	0.894712	0.223323	0.068	0.065	1	8.06148	-0.300515	0.996556	-0.301554	0.762992		Not Sig	Not Sig	Pericycle
Solyc04g015020	0.895132	-0.562138	0.226	0.208	1	36.3511	0.0298251	0.562922	0.0529827	0.957746		Not Sig	Not Sig	Pericycle
Solyc04g072940	0.895225	-0.529968	0.037	0.034	1	5.39716	0.0780653	1.1997	0.0650707	0.948118		Not Sig	Not Sig	Pericycle
Solyc05g013070	0.895499	-0.138431	0.221	0.212	1	35.4589	-0.22826	0.511555	-0.446208	0.655447		Not Sig	Not Sig	Pericycle
Solyc04g077140	0.89551	-0.611395	0.142	0.133	1	18.2855	-0.112649	0.691382	-0.162933	0.870571		Not Sig	Not Sig	Pericycle
Solyc01g101070	0.895623	-0.512086	0.1	0.102	1	14.9482	-0.54303	0.742215	-0.731634	0.464392		Not Sig	Not Sig	Pericycle
Solyc02g081650	0.895634	-1.01242	0.063	0.065	1	7.41924	-0.328686	1.09867	-0.299167	0.764813		Not Sig	Not Sig	Pericycle
Solyc12g089090	0.895634	-1.286	0.063	0.065	1	7.42081	-0.114272	1.03855	-0.110031	0.912385		Not Sig	Not Sig	Pericycle
Solyc11g011020	0.896046	-0.180969	0.374	0.355	1	101.803	-0.277304	0.339256	-0.817388	0.413707	0.877552	Not Sig	Not Sig	Pericycle
Solyc04g064830	0.89614	-0.845796	0.053	0.055	1	6.63714	-0.0113415	1.09125	-0.0103931	0.991708		Not Sig	Not Sig	Pericycle
Solyc03g046590	0.896263	-0.665563	0.095	0.096	1	13.6383	-0.318476	0.777695	-0.409512	0.682164		Not Sig	Not Sig	Pericycle
Solyc11g010840	0.896384	-0.388468	0.047	0.044	1	5.68823	-0.0623813	1.17921	-0.0529011	0.957811		Not Sig	Not Sig	Pericycle
Solyc12g056990	0.896388	0.288245	0.032	0.034	1	4.17576	-0.568138	1.46735	-0.387187	0.698618		Not Sig	Not Sig	Pericycle
Solyc11g017420	0.896397	-0.163666	0.174	0.177	1	28.1116	-0.338014	0.548285	-0.616494	0.537569		Not Sig	Not Sig	Pericycle
Solyc03g115680	0.896596	-0.626142	0.174	0.171	1	26.5391	-0.231093	0.567972	-0.406873	0.684101		Not Sig	Not Sig	Pericycle
Solyc06g073860	0.896611	-1.27377	0.026	0.024	1	3.20411	0.112249	1.5412	0.0728318	0.94194		Not Sig	Not Sig	Pericycle
Solyc04g056290	0.896814	-0.407238	0.089	0.092	1	12.6791	-0.354274	0.828593	-0.427561	0.668971		Not Sig	Not Sig	Pericycle
Solyc09g014930	0.896878	-1.08613	0.037	0.034	1	4.39333	0.0318962	1.35366	0.0235629	0.981201		Not Sig	Not Sig	Pericycle
Solyc06g031690	0.896899	0.226281	0.153	0.15	1	21.8962	-0.031203	0.622291	-0.0501422	0.960009		Not Sig	Not Sig	Pericycle
Solyc08g081120	0.897059	0.298361	0.042	0.044	1	5.51159	-0.306608	1.20997	-0.253401	0.799958		Not Sig	Not Sig	Pericycle
Solyc04g081260	0.897479	-0.240267	0.274	0.256	1	45.3327	-0.246058	0.440405	-0.558708	0.576361	0.91807	Not Sig	Not Sig	Pericycle
Solyc04g083010	0.897623	0.247327	0.068	0.072	1	8.04647	-0.331526	1.00682	-0.329281	0.741943		Not Sig	Not Sig	Pericycle
Solyc11g005150	0.897701	0.247376	0.137	0.143	1	20.5255	-0.478125	0.638697	-0.748594	0.454102		Not Sig	Not Sig	Pericycle
Solyc11g068870	0.897711	-0.340196	0.137	0.13	1	17.4972	-0.153416	0.685792	-0.223707	0.822985		Not Sig	Not Sig	Pericycle
Solyc04g016360	0.897897	-0.406211	0.142	0.143	1	19.584	-0.130625	0.663663	-0.196825	0.843965		Not Sig	Not Sig	Pericycle
Solyc06g053210	0.897913	-1.3877	0.016	0.017	1	1.91851	-0.384595	1.98651	-0.193603	0.846487		Not Sig	Not Sig	Pericycle
Solyc08g006180	0.897913	-2.01246	0.016	0.017	1	2.03866	-0.499748	2.07719	-0.240589	0.809874		Not Sig	Not Sig	Pericycle
Solyc03g043870	0.897913	-1.66757	0.016	0.017	1	2.08375	0.160422	2.06377	0.0777326	0.938041		Not Sig	Not Sig	Pericycle
Solyc07g042010	0.897913	-1.98134	0.016	0.017	1	1.79835	-0.265616	2.05631	-0.129171	0.897222		Not Sig	Not Sig	Pericycle
Solyc11g067150	0.897913	-1.85243	0.016	0.017	1	1.80197	-0.261311	2.05504	-0.127156	0.898817		Not Sig	Not Sig	Pericycle
Solyc01g079150	0.898089	-1.05197	0.2	0.184	1	38.0494	-0.578636	0.485069	-1.19289	0.232911		Not Sig	Not Sig	Pericycle
Solyc05g042030	0.898193	-0.136436	0.305	0.307	1	55.4073	-0.025892	0.411571	-0.0629103	0.949838	0.986632	Not Sig	Not Sig	Pericycle
Solyc11g010270	0.898322	0.686913	0.126	0.126	1	21.3876	-0.109677	0.638024	-0.171902	0.863515		Not Sig	Not Sig	Pericycle
Solyc01g106050	0.898374	-0.168126	0.142	0.137	1	23.4664	0.309949	0.594948	0.520969	0.602388		Not Sig	Not Sig	Pericycle
Solyc09g098140	0.898401	-1.02179	0.095	0.089	1	12.258	-0.166267	0.819914	-0.202786	0.839302		Not Sig	Not Sig	Pericycle
Solyc06g043170	0.898405	-0.652269	0.089	0.085	1	11.4143	0.0516796	0.836642	0.0617702	0.950746		Not Sig	Not Sig	Pericycle
Solyc02g092660	0.898553	-0.585614	0.042	0.044	1	5.177	-0.124094	1.22801	-0.101053	0.919508		Not Sig	Not Sig	Pericycle
Solyc08g008495	0.898553	-0.604178	0.042	0.044	1	5.0589	-0.39036	1.31851	-0.296062	0.767182		Not Sig	Not Sig	Pericycle
Solyc01g111860	0.898553	-0.288592	0.042	0.044	1	5.18062	-0.122358	1.23942	-0.0987227	0.921358		Not Sig	Not Sig	Pericycle
Solyc01g073740	0.898682	-0.19676	0.442	0.427	1	93.7891	-0.0504141	0.325214	-0.155018	0.876807	0.979607	Not Sig	Not Sig	Pericycle
Solyc01g107290	0.898701	-0.326894	0.126	0.119	1	18.064	0.0979301	0.710122	0.137906	0.890315		Not Sig	Not Sig	Pericycle
Solyc12g005860	0.89908	-0.155035	0.532	0.485	1	134.12	-0.25936	0.285919	-0.907111	0.364348	0.875472	Not Sig	Not Sig	Pericycle
Solyc02g078300	0.899122	-0.278386	0.074	0.075	1	9.48582	-0.51222	0.940959	-0.544359	0.586194		Not Sig	Not Sig	Pericycle
Solyc01g091950	0.899165	-0.285588	0.121	0.123	1	17.2572	-0.492928	0.693756	-0.710521	0.477381		Not Sig	Not Sig	Pericycle
Solyc11g067140	0.899794	1.1498	0.032	0.034	1	5.13347	-0.0698914	1.31572	-0.0531203	0.957636		Not Sig	Not Sig	Pericycle
Solyc12g098910	0.899794	1.48011	0.032	0.034	1	4.52845	-0.757372	1.3582	-0.557631	0.577097		Not Sig	Not Sig	Pericycle
Solyc07g065260	0.900037	-1.15514	0.063	0.058	1	8.75717	-0.00422645	0.975577	-0.00433225	0.996543		Not Sig	Not Sig	Pericycle
Solyc01g049650	0.90004	-0.167579	0.263	0.253	1	38.8713	-0.0946039	0.472819	-0.200085	0.841414		Not Sig	Not Sig	Pericycle
Solyc04g007260	0.900187	-0.971357	0.037	0.034	1	4.27318	0.0893694	1.35058	0.0661711	0.947242		Not Sig	Not Sig	Pericycle
Solyc06g082225	0.900302	-1.65807	0.016	0.017	1	2.14434	-0.627173	2.08732	-0.300469	0.76382		Not Sig	Not Sig	Pericycle
Solyc10g007990	0.900607	-0.958462	0.063	0.065	1	8.11586	-0.329874	0.989544	-0.333359	0.738863		Not Sig	Not Sig	Pericycle
Solyc12g008360	0.900678	0.164603	0.247	0.242	1	47.2932	-0.21864	0.434881	-0.502757	0.615135	0.927447	Not Sig	Not Sig	Pericycle
Solyc12g036650	0.900678	0.505215	0.058	0.061	1	10.0154	0.259496	0.998472	0.259893	0.794946		Not Sig	Not Sig	Pericycle
Solyc01g111510	0.900837	-0.497022	0.174	0.164	1	25.2607	-0.4235	0.577033	-0.733928	0.462993		Not Sig	Not Sig	Pericycle
Solyc01g095700	0.900846	-0.474159	0.179	0.177	1	28.2786	-0.00982471	0.546397	-0.0179809	0.985654		Not Sig	Not Sig	Pericycle
Solyc03g083010	0.90094	0.38283	0.116	0.119	1	18.8532	-0.0116592	0.678448	-0.0171851	0.986289		Not Sig	Not Sig	Pericycle
Solyc04g081280	0.900989	-0.220479	0.158	0.154	1	24.4989	-0.27597	0.591324	-0.466698	0.640716		Not Sig	Not Sig	Pericycle
Solyc01g088310	0.901196	-1.15887	0.074	0.068	1	10.625	0.280576	0.885571	0.316831	0.751372		Not Sig	Not Sig	Pericycle
Solyc05g013940	0.901281	0.266404	0.058	0.055	1	7.38775	0.304905	1.09241	0.279111	0.780159		Not Sig	Not Sig	Pericycle
Solyc09g082580	0.901412	-0.192815	0.121	0.116	1	20.3973	0.00088077	0.641667	0.00137263	0.998905		Not Sig	Not Sig	Pericycle
Solyc00g500169	0.901498	0.273141	0.032	0.034	1	4.06285	-0.505992	1.42076	-0.356141	0.721735		Not Sig	Not Sig	Pericycle
Solyc02g021760	0.901544	0.476486	0.042	0.044	1	5.96639	0.0760737	1.15647	0.0657807	0.947552		Not Sig	Not Sig	Pericycle
Solyc10g078430	0.901576	-0.243889	0.095	0.089	1	11.799	-0.428008	0.854182	-0.501074	0.616319		Not Sig	Not Sig	Pericycle
Solyc03g025310	0.901605	0.829136	0.063	0.061	1	9.0882	0.256521	0.938012	0.273473	0.78449		Not Sig	Not Sig	Pericycle
Solyc03g123420	0.901636	-1.68584	0.068	0.068	1	8.27748	-0.193651	0.98132	-0.197337	0.843564		Not Sig	Not Sig	Pericycle
Solyc04g008560	0.901842	-1.18561	0.037	0.034	1	4.11517	-0.161474	1.38845	-0.116298	0.907416		Not Sig	Not Sig	Pericycle
Solyc06g065320	0.90201	-0.574563	0.2	0.191	1	30.2529	-0.122266	0.552895	-0.221138	0.824985		Not Sig	Not Sig	Pericycle
Solyc04g076560	0.902051	0.342865	0.105	0.102	1	13.944	-0.144166	0.779458	-0.184957	0.853263		Not Sig	Not Sig	Pericycle
Solyc05g054720	0.902123	0.21951	0.147	0.147	1	21.4492	-0.120213	0.628019	-0.191416	0.8482		Not Sig	Not Sig	Pericycle
Solyc03g032050	0.902602	-0.394535	0.074	0.075	1	10.384	-0.409359	0.894149	-0.45782	0.647082		Not Sig	Not Sig	Pericycle
Solyc05g012790	0.902639	-0.116633	0.189	0.184	1	31.5992	-0.114971	0.531281	-0.216403	0.828674		Not Sig	Not Sig	Pericycle
Solyc07g025400	0.902693	-2.61392	0.016	0.017	1	1.68905	-0.10388	2.41221	-0.0430642	0.96565		Not Sig	Not Sig	Pericycle
Solyc02g090100	0.902894	-0.293025	0.053	0.055	1	5.89284	0.0328849	1.24716	0.0263679	0.978964		Not Sig	Not Sig	Pericycle
Solyc12g017280	0.902894	0.201113	0.053	0.055	1	6.43404	-0.385861	1.12189	-0.34394	0.730892		Not Sig	Not Sig	Pericycle
Solyc09g082540	0.903107	-0.683172	0.147	0.14	1	22.3635	0.122446	0.618791	0.197879	0.84314		Not Sig	Not Sig	Pericycle
Solyc05g015070	0.903247	0.361596	0.079	0.075	1	10.1674	-0.523277	0.910736	-0.574566	0.565585		Not Sig	Not Sig	Pericycle
Solyc11g013280	0.903298	-0.173706	0.121	0.116	1	17.7339	-0.180882	0.68144	-0.265442	0.790669		Not Sig	Not Sig	Pericycle
Solyc01g099220	0.903579	-1.3006	0.074	0.068	1	8.90887	-0.178207	0.967211	-0.184249	0.853818		Not Sig	Not Sig	Pericycle
Solyc04g011370	0.903595	-0.111106	0.421	0.406	1	123.972	0.227678	0.289342	0.786882	0.431351	0.883307	Not Sig	Not Sig	Pericycle
Solyc04g024510	0.903758	0.145147	0.174	0.167	1	26.3244	0.186209	0.573322	0.324789	0.745341		Not Sig	Not Sig	Pericycle
Solyc07g062740	0.903847	-0.756787	0.084	0.085	1	10.5721	-0.194941	0.883853	-0.220558	0.825437		Not Sig	Not Sig	Pericycle
Solyc11g007960	0.904016	-0.206676	0.3	0.3	1	50.7536	-0.310549	0.419165	-0.740876	0.458769	0.890266	Not Sig	Not Sig	Pericycle
Solyc12g014060	0.904193	-0.426368	0.105	0.099	1	14.607	0.0447434	0.750278	0.0596357	0.952446		Not Sig	Not Sig	Pericycle
Solyc02g086870	0.90434	-0.341358	0.063	0.065	1	8.21743	0.0302879	0.995568	0.0304227	0.97573		Not Sig	Not Sig	Pericycle
Solyc02g079970	0.904486	-0.138027	0.353	0.334	1	62.2345	-0.0704981	0.395712	-0.178155	0.858601	0.975811	Not Sig	Not Sig	Pericycle
Solyc02g072000	0.904529	0.294349	0.058	0.061	1	7.93204	-0.0715426	0.996367	-0.0718035	0.942758		Not Sig	Not Sig	Pericycle
Solyc01g096950	0.904535	-0.189615	0.042	0.044	1	4.96046	-0.336258	1.29928	-0.258802	0.795788		Not Sig	Not Sig	Pericycle
Solyc02g081400	0.904703	-0.585004	0.2	0.195	1	30.6378	-0.170062	0.529656	-0.32108	0.74815		Not Sig	Not Sig	Pericycle
Solyc07g065340	0.904721	-0.29874	0.111	0.106	1	18.3659	0.244457	0.667235	0.366373	0.714087		Not Sig	Not Sig	Pericycle
Solyc07g042910	0.904857	-0.360421	0.184	0.177	1	29.8454	0.0455379	0.533425	0.0853689	0.931968		Not Sig	Not Sig	Pericycle
Solyc02g087550	0.90489	-0.180518	0.105	0.106	1	13.3965	-0.148589	0.775798	-0.191531	0.84811		Not Sig	Not Sig	Pericycle
Solyc03g044580	0.904895	-0.207007	0.616	0.601	1	493.242	0.470256	0.202887	2.31783	0.0204588	0.268721	Not Sig	Not Sig	Pericycle
Solyc08g008510	0.904939	-0.426085	0.189	0.181	1	26.9608	-0.158732	0.560889	-0.283001	0.777176		Not Sig	Not Sig	Pericycle
Solyc08g061480	0.90494	-0.634372	0.084	0.085	1	11.7711	-0.310036	0.830712	-0.373217	0.708987		Not Sig	Not Sig	Pericycle
Solyc02g050180	0.905084	-0.875444	0.016	0.017	1	2.07289	0.145215	1.93232	0.0751503	0.940095		Not Sig	Not Sig	Pericycle
Solyc05g010320	0.905084	-2.55042	0.016	0.017	1	1.91851	-0.384595	1.98651	-0.193603	0.846487		Not Sig	Not Sig	Pericycle
Solyc05g015150	0.905084	-1.24414	0.016	0.017	1	1.68543	-0.118526	2.24951	-0.0526898	0.957979		Not Sig	Not Sig	Pericycle
Solyc10g009420	0.905084	-1.24459	0.016	0.017	1	2.03504	-0.499714	1.9578	-0.255243	0.798535		Not Sig	Not Sig	Pericycle
Solyc11g066090	0.905084	-0.569237	0.016	0.017	1	1.91127	-0.394	2.11443	-0.186339	0.852179		Not Sig	Not Sig	Pericycle
Solyc12g088300	0.905084	-0.778242	0.016	0.017	1	1.91851	-0.384595	1.98651	-0.193603	0.846487		Not Sig	Not Sig	Pericycle
Solyc04g005730	0.905154	-1.08149	0.037	0.034	1	4.399	-0.333093	1.33391	-0.249712	0.80281		Not Sig	Not Sig	Pericycle
Solyc07g064820	0.905154	-1.76809	0.037	0.034	1	4.96461	-0.291681	1.26812	-0.23001	0.818084		Not Sig	Not Sig	Pericycle
Solyc12g013510	0.905159	-0.634472	0.047	0.044	1	7.02049	0.522049	1.12033	0.465976	0.641232		Not Sig	Not Sig	Pericycle
Solyc09g031750	0.905159	-0.451159	0.047	0.044	1	5.6359	-0.307816	1.22246	-0.2518	0.801196		Not Sig	Not Sig	Pericycle
Solyc12g089380	0.905264	-0.635098	0.058	0.055	1	11.8738	0.310987	0.859839	0.36168	0.717591		Not Sig	Not Sig	Pericycle
Solyc06g084590	0.905597	-1.06299	0.053	0.055	1	6.52989	-0.212889	1.10092	-0.193374	0.846666		Not Sig	Not Sig	Pericycle
Solyc12g019750	0.905835	-0.22339	0.2	0.191	1	25.8994	-0.253017	0.584346	-0.432992	0.66502		Not Sig	Not Sig	Pericycle
Solyc09g074710	0.906036	1.0014	0.074	0.072	1	9.24346	-0.286825	0.931691	-0.307854	0.758194		Not Sig	Not Sig	Pericycle
Solyc02g092845	0.906599	-0.355027	0.121	0.123	1	17.1133	-0.187036	0.691028	-0.270663	0.78665		Not Sig	Not Sig	Pericycle
Solyc02g087730	0.906622	-0.551905	0.047	0.044	1	5.95553	0.0723538	1.15658	0.0625584	0.950118		Not Sig	Not Sig	Pericycle
Solyc09g075990	0.90681	-1.35461	0.037	0.034	1	3.87486	-0.0425467	1.42616	-0.029833	0.9762		Not Sig	Not Sig	Pericycle
Solyc03g121920	0.906949	-1.16107	0.053	0.055	1	7.28916	-0.684551	1.08101	-0.633251	0.52657		Not Sig	Not Sig	Pericycle
Solyc09g055340	0.907099	-0.199392	0.174	0.174	1	25.4986	-0.127181	0.573281	-0.221848	0.824432		Not Sig	Not Sig	Pericycle
Solyc04g005670	0.9072	-0.439789	0.163	0.164	1	23.7684	-0.456219	0.616161	-0.740422	0.459044		Not Sig	Not Sig	Pericycle
Solyc02g085810	0.9072	-0.253115	0.168	0.16	1	26.0299	-0.308125	0.569407	-0.541134	0.588415		Not Sig	Not Sig	Pericycle
Solyc01g107330	0.907213	-0.188931	0.074	0.072	1	11.0663	0.587904	0.940169	0.625318	0.531763		Not Sig	Not Sig	Pericycle
Solyc01g096870	0.907221	-0.725455	0.105	0.099	1	13.4172	-0.249236	0.790728	-0.315199	0.752611		Not Sig	Not Sig	Pericycle
Solyc02g079590	0.907451	-0.166409	0.142	0.143	1	20.1069	-0.591909	0.672974	-0.879541	0.379108		Not Sig	Not Sig	Pericycle
Solyc03g032210	0.907476	-0.753685	0.016	0.017	1	2.03504	-0.499714	1.9578	-0.255243	0.798535		Not Sig	Not Sig	Pericycle
Solyc06g075420	0.907476	-0.209697	0.016	0.017	1	1.80197	-0.261311	2.05504	-0.127156	0.898817		Not Sig	Not Sig	Pericycle
Solyc10g052650	0.907476	-0.729515	0.016	0.017	1	2.31833	-0.871909	1.99451	-0.437154	0.662		Not Sig	Not Sig	Pericycle
Solyc09g061340	0.907476	-0.348431	0.016	0.017	1	2.0858	-0.6114	1.91863	-0.318665	0.749981		Not Sig	Not Sig	Pericycle
Solyc08g007310	0.907476	-0.89795	0.016	0.017	1	1.80197	-0.261311	2.05504	-0.127156	0.898817		Not Sig	Not Sig	Pericycle
Solyc09g075090	0.907476	-0.310491	0.016	0.017	1	1.80197	-0.261311	2.05504	-0.127156	0.898817		Not Sig	Not Sig	Pericycle
Solyc02g087870	0.907559	-0.124695	0.337	0.314	1	83.2385	-0.180866	0.367143	-0.492629	0.622275	0.927523	Not Sig	Not Sig	Pericycle
Solyc04g082290	0.907921	-0.387943	0.058	0.055	1	6.74952	-0.0841726	1.12704	-0.0746845	0.940466		Not Sig	Not Sig	Pericycle
Solyc06g060230	0.908216	-0.131259	0.632	0.594	1	312.074	0.0740425	0.236534	0.313032	0.754257	0.951549	Not Sig	Not Sig	Pericycle
Solyc10g009330	0.908228	-0.680371	0.116	0.109	1	18.2031	-0.247518	0.677087	-0.365563	0.714691		Not Sig	Not Sig	Pericycle
Solyc09g009900	0.908228	-0.377624	0.111	0.113	1	22.1295	0.278865	0.626836	0.444878	0.656408		Not Sig	Not Sig	Pericycle
Solyc10g008760	0.908408	-0.445064	0.074	0.075	1	8.88505	-0.390777	1.02693	-0.380528	0.703553		Not Sig	Not Sig	Pericycle
Solyc01g108020	0.908432	-0.220187	0.163	0.164	1	26.8308	-0.0993419	0.560043	-0.177383	0.859208		Not Sig	Not Sig	Pericycle
Solyc02g061760	0.908467	-1.02668	0.037	0.034	1	4.80299	-0.534275	1.30446	-0.409574	0.682118		Not Sig	Not Sig	Pericycle
Solyc10g012060	0.908662	0.22459	0.121	0.126	1	17.4251	-0.307263	0.697755	-0.440359	0.659677		Not Sig	Not Sig	Pericycle
Solyc02g077450	0.908843	-0.597054	0.168	0.16	1	23.6567	-0.105389	0.606189	-0.173856	0.861979		Not Sig	Not Sig	Pericycle
Solyc02g088010	0.909025	-0.448694	0.042	0.044	1	5.66754	0.163032	1.2125	0.134459	0.89304		Not Sig	Not Sig	Pericycle
Solyc01g111720	0.909038	0.437865	0.132	0.126	1	17.0175	-0.251638	0.696874	-0.361096	0.718028		Not Sig	Not Sig	Pericycle
Solyc10g007590	0.909117	-0.457962	0.163	0.157	1	23.6862	-0.240921	0.621607	-0.387579	0.698328		Not Sig	Not Sig	Pericycle
Solyc01g110490	0.909319	-0.347351	0.063	0.065	1	9.0011	-0.0592243	0.942055	-0.0628671	0.949872		Not Sig	Not Sig	Pericycle
Solyc11g067160	0.909551	-0.675828	0.047	0.044	1	6.30876	-0.0569941	1.1689	-0.0487588	0.961111		Not Sig	Not Sig	Pericycle
Solyc08g069232	0.909551	-0.316536	0.047	0.044	1	7.59074	0.0976383	1.07714	0.0906458	0.927774		Not Sig	Not Sig	Pericycle
Solyc03g122340	0.909567	0.411334	0.179	0.177	1	34.0601	0.0518834	0.509952	0.101742	0.918962		Not Sig	Not Sig	Pericycle
Solyc04g078490	0.909681	-0.237606	0.116	0.116	1	15.9842	-0.302511	0.724623	-0.417473	0.676332		Not Sig	Not Sig	Pericycle
Solyc01g095980	0.909869	0.223716	0.016	0.017	1	2.09304	-0.601989	2.03467	-0.295867	0.767332		Not Sig	Not Sig	Pericycle
Solyc02g088953	0.909869	-0.349708	0.016	0.017	1	1.80197	-0.261311	2.05504	-0.127156	0.898817		Not Sig	Not Sig	Pericycle
Solyc05g150106	0.909869	0.207269	0.016	0.017	1	1.79835	-0.265616	2.05631	-0.129171	0.897222		Not Sig	Not Sig	Pericycle
Solyc09g010350	0.909869	-0.553441	0.016	0.017	1	2.08218	-0.615001	2.03825	-0.30173	0.762858		Not Sig	Not Sig	Pericycle
Solyc10g076280	0.909869	0.256827	0.016	0.017	1	2.35672	-0.200785	1.93219	-0.103916	0.917236		Not Sig	Not Sig	Pericycle
Solyc11g009030	0.909869	-1.103	0.016	0.017	1	1.79835	-0.265616	2.05631	-0.129171	0.897222		Not Sig	Not Sig	Pericycle
Solyc02g064990	0.909869	-1.58236	0.016	0.017	1	2.31525	-0.816808	1.98396	-0.411706	0.680555		Not Sig	Not Sig	Pericycle
Solyc05g016460	0.909869	-0.5839	0.016	0.017	1	2.47688	-0.296134	1.77748	-0.166603	0.867682		Not Sig	Not Sig	Pericycle
Solyc05g047560	0.909869	-0.255351	0.016	0.017	1	2.48773	-0.288888	1.89402	-0.152527	0.878772		Not Sig	Not Sig	Pericycle
Solyc07g056090	0.909869	-0.619182	0.016	0.017	1	1.79835	-0.265616	2.05631	-0.129171	0.897222		Not Sig	Not Sig	Pericycle
Solyc12g056530	0.909869	-0.18912	0.016	0.017	1	2.03142	-0.503918	1.95886	-0.25725	0.796986		Not Sig	Not Sig	Pericycle
Solyc04g009290	0.909869	-0.782556	0.016	0.017	1	1.85635	-0.375431	2.17142	-0.172897	0.862732		Not Sig	Not Sig	Pericycle
Solyc02g077850	0.910411	-0.532295	0.084	0.085	1	12.4232	-0.411948	0.86687	-0.475213	0.634635		Not Sig	Not Sig	Pericycle
Solyc01g086920	0.910523	0.386338	0.042	0.044	1	6.07153	-0.01608	1.14121	-0.0140903	0.988758		Not Sig	Not Sig	Pericycle
Solyc03g120980	0.910559	-0.137326	0.137	0.137	1	21.1875	-0.399882	0.636661	-0.628093	0.529943		Not Sig	Not Sig	Pericycle
Solyc06g053640	0.910732	-0.57316	0.074	0.075	1	9.58167	-0.387438	0.914735	-0.423552	0.671892		Not Sig	Not Sig	Pericycle
Solyc03g111180	0.910806	-0.283743	0.189	0.181	1	28.8251	0.0916548	0.54434	0.168378	0.866286		Not Sig	Not Sig	Pericycle
Solyc05g056130	0.910806	-0.393261	0.189	0.181	1	32.1649	0.102867	0.520275	0.197718	0.843266		Not Sig	Not Sig	Pericycle
Solyc01g097130	0.911007	-0.395134	0.053	0.055	1	7.21047	-0.454577	1.07617	-0.422403	0.672731		Not Sig	Not Sig	Pericycle
Solyc07g064030	0.911007	-0.324408	0.053	0.055	1	7.99003	-0.102951	0.999857	-0.102965	0.917991		Not Sig	Not Sig	Pericycle
Solyc06g062810	0.911111	-0.272128	0.095	0.089	1	15.0613	0.168928	0.764478	0.220972	0.825114		Not Sig	Not Sig	Pericycle
Solyc02g070400	0.911111	-0.343299	0.089	0.092	1	11.5239	-0.526482	0.86676	-0.607414	0.543576		Not Sig	Not Sig	Pericycle
Solyc09g092450	0.911585	-0.689	0.116	0.116	1	16.2422	-0.151458	0.733698	-0.206432	0.836454		Not Sig	Not Sig	Pericycle
Solyc06g008740	0.911732	1.08882	0.032	0.034	1	3.83339	-0.38682	1.42033	-0.272345	0.785357		Not Sig	Not Sig	Pericycle
Solyc12g042380	0.911811	-0.518705	0.063	0.065	1	7.82992	-0.472447	1.02867	-0.459279	0.646034		Not Sig	Not Sig	Pericycle
Solyc01g111910	0.911921	0.322829	0.074	0.072	1	9.17201	-0.114644	0.935404	-0.122561	0.902455		Not Sig	Not Sig	Pericycle
Solyc12g094480	0.91202	0.234973	0.042	0.044	1	5.69185	-0.0614324	1.19397	-0.051452	0.958965		Not Sig	Not Sig	Pericycle
Solyc10g084210	0.912183	-0.182663	0.311	0.311	1	56.8803	-0.151378	0.438906	-0.344899	0.73017	0.946327	Not Sig	Not Sig	Pericycle
Solyc01g066520	0.912204	-1.19248	0.142	0.13	1	19.7331	-0.365606	0.662189	-0.552118	0.580868		Not Sig	Not Sig	Pericycle
Solyc01g103590	0.912262	-0.334722	0.016	0.017	1	2.36963	-0.897431	1.93185	-0.464544	0.642258		Not Sig	Not Sig	Pericycle
Solyc03g007130	0.912262	0.226132	0.016	0.017	1	3.82982	0.536829	1.58203	0.339329	0.734362		Not Sig	Not Sig	Pericycle
Solyc03g032190	0.912262	-0.412822	0.016	0.017	1	3.37297	0.422823	1.57271	0.268851	0.788045		Not Sig	Not Sig	Pericycle
Solyc12g036130	0.912262	1.05228	0.016	0.017	1	2.30596	-0.0872267	1.84726	-0.0472196	0.962338		Not Sig	Not Sig	Pericycle
Solyc06g082170	0.912262	0.362533	0.016	0.017	1	2.08013	0.152012	1.93045	0.0787445	0.937236		Not Sig	Not Sig	Pericycle
Solyc09g065160	0.912262	0.103929	0.016	0.017	1	2.03866	-0.499748	2.07719	-0.240589	0.809874		Not Sig	Not Sig	Pericycle
Solyc01g108220	0.912262	-0.495562	0.016	0.017	1	1.80197	-0.261311	2.05504	-0.127156	0.898817		Not Sig	Not Sig	Pericycle
Solyc01g112310	0.912267	0.429936	0.079	0.082	1	10.1493	-0.527593	0.910379	-0.579531	0.562231		Not Sig	Not Sig	Pericycle
Solyc05g006650	0.91236	0.573775	0.053	0.055	1	7.24989	-0.0458856	1.04713	-0.0438204	0.965048		Not Sig	Not Sig	Pericycle
Solyc01g110120	0.912395	-0.107668	0.5	0.471	1	116.342	-0.290395	0.301675	-0.962608	0.335744	0.864315	Not Sig	Not Sig	Pericycle
Solyc01g102370	0.912721	0.262161	0.084	0.082	1	12.577	-0.33167	0.813061	-0.407927	0.683327		Not Sig	Not Sig	Pericycle
Solyc12g098720	0.912823	-0.375937	0.221	0.208	1	35.7882	0.179973	0.52542	0.342532	0.731951		Not Sig	Not Sig	Pericycle
Solyc12g055750	0.912827	0.189393	0.132	0.13	1	19.2271	-0.302544	0.664028	-0.45562	0.648663		Not Sig	Not Sig	Pericycle
Solyc08g077510	0.913193	-0.223147	0.1	0.096	1	14.6214	-0.468038	0.76619	-0.610864	0.541289		Not Sig	Not Sig	Pericycle
Solyc09g025240	0.91328	-0.52254	0.105	0.099	1	14.057	0.0856257	0.770668	0.111106	0.911532		Not Sig	Not Sig	Pericycle
Solyc03g051810	0.913945	-0.7904	0.047	0.044	1	5.45516	0.028123	1.19985	0.0234387	0.9813		Not Sig	Not Sig	Pericycle
Solyc02g084030	0.914223	0.369787	0.1	0.096	1	16.4696	0.125281	0.703702	0.178032	0.858698		Not Sig	Not Sig	Pericycle
Solyc12g099830	0.914292	-0.197062	0.089	0.092	1	12.1145	-0.253538	0.821488	-0.308633	0.757601		Not Sig	Not Sig	Pericycle
Solyc08g083320	0.91433	-0.665513	0.068	0.065	1	8.85395	-0.176256	1.00262	-0.175796	0.860454		Not Sig	Not Sig	Pericycle
Solyc04g081070	0.91433	0.198677	0.068	0.065	1	9.07049	-0.0565298	0.957936	-0.0590121	0.952943		Not Sig	Not Sig	Pericycle
Solyc11g069150	0.914348	-0.157846	0.579	0.56	1	166.993	0.131215	0.264132	0.496779	0.619345	0.927447	Not Sig	Not Sig	Pericycle
Solyc04g009400	0.914657	-0.65564	0.016	0.017	1	1.68905	-0.10388	2.41221	-0.0430642	0.96565		Not Sig	Not Sig	Pericycle
Solyc04g079820	0.914657	-0.433897	0.016	0.017	1	1.91851	-0.384595	1.98651	-0.193603	0.846487		Not Sig	Not Sig	Pericycle
Solyc06g073583	0.914657	0.950365	0.016	0.017	1	2.54779	-1.04806	1.77304	-0.591108	0.554448		Not Sig	Not Sig	Pericycle
Solyc07g063410	0.914657	-0.164855	0.016	0.017	1	2.20234	-0.711447	1.88311	-0.377805	0.705575		Not Sig	Not Sig	Pericycle
Solyc08g067250	0.914657	0.938375	0.016	0.017	1	2.3132	-0.0805243	1.84569	-0.0436284	0.965201		Not Sig	Not Sig	Pericycle
Solyc11g013770	0.914657	-0.175	0.016	0.017	1	2.07651	0.147668	1.90718	0.0774271	0.938284		Not Sig	Not Sig	Pericycle
Solyc02g069830	0.914657	-0.117559	0.016	0.017	1	1.80197	-0.261311	2.05504	-0.127156	0.898817		Not Sig	Not Sig	Pericycle
Solyc06g034077	0.914657	0.134508	0.016	0.017	1	2.03142	-0.503918	1.95886	-0.25725	0.796986		Not Sig	Not Sig	Pericycle
Solyc06g073160	0.914657	0.149491	0.016	0.017	1	2.14796	-0.615244	1.96739	-0.31272	0.754493		Not Sig	Not Sig	Pericycle
Solyc12g044620	0.914657	-1.1601	0.016	0.017	1	2.92752	0.397696	1.78408	0.222914	0.823602		Not Sig	Not Sig	Pericycle
Solyc07g005950	0.914657	0.578466	0.016	0.017	1	1.96927	-0.503986	1.98819	-0.25349	0.79989		Not Sig	Not Sig	Pericycle
Solyc06g005380	0.915017	0.452109	0.042	0.044	1	4.54199	-0.139796	1.4105	-0.0991111	0.92105		Not Sig	Not Sig	Pericycle
Solyc10g081390	0.915017	0.336576	0.042	0.044	1	5.62397	-0.382713	1.23947	-0.30877	0.757496		Not Sig	Not Sig	Pericycle
Solyc10g076250	0.915111	-0.248817	0.179	0.171	1	25.8005	-0.289314	0.569604	-0.507921	0.611509		Not Sig	Not Sig	Pericycle
Solyc07g014640	0.9153	-0.706474	0.105	0.099	1	14.173	0.0477106	0.756044	0.0631056	0.949682		Not Sig	Not Sig	Pericycle
Solyc03g113850	0.915514	0.513736	0.063	0.061	1	7.61241	-0.356534	1.02709	-0.347132	0.728492		Not Sig	Not Sig	Pericycle
Solyc01g088720	0.915549	-0.487875	0.063	0.065	1	9.30405	-0.468768	0.97833	-0.479151	0.631831		Not Sig	Not Sig	Pericycle
Solyc02g067990	0.915558	-0.224651	0.068	0.065	1	8.66494	-0.124297	0.955881	-0.130034	0.896539		Not Sig	Not Sig	Pericycle
Solyc12g088990	0.915885	-0.463227	0.211	0.208	1	31.9027	-0.0871707	0.515574	-0.169075	0.865738		Not Sig	Not Sig	Pericycle
Solyc03g033510	0.915897	-0.643712	0.058	0.055	1	8.18281	0.216599	1.01954	0.212448	0.831758		Not Sig	Not Sig	Pericycle
Solyc05g056110	0.915902	-0.320017	0.121	0.123	1	14.8022	-0.311198	0.752391	-0.413612	0.679158		Not Sig	Not Sig	Pericycle
Solyc03g043760	0.915913	-0.23079	0.184	0.177	1	29.7673	0.223357	0.531755	0.420037	0.674458		Not Sig	Not Sig	Pericycle
Solyc01g096500	0.916085	-0.317635	0.258	0.249	1	39.4583	-0.0196443	0.473743	-0.041466	0.966924		Not Sig	Not Sig	Pericycle
Solyc06g071250	0.916346	-0.798082	0.121	0.113	1	17.0574	-0.0641279	0.698862	-0.0917605	0.926888		Not Sig	Not Sig	Pericycle
Solyc03g059490	0.916368	-0.551719	0.126	0.119	1	17.4029	-0.122883	0.692374	-0.177481	0.859131		Not Sig	Not Sig	Pericycle
Solyc08g081140	0.916421	0.458964	0.053	0.055	1	7.11824	-0.62492	1.09922	-0.568512	0.569687		Not Sig	Not Sig	Pericycle
Solyc02g091535	0.916515	0.384321	0.042	0.044	1	5.0076	-0.383651	1.29478	-0.296305	0.766997		Not Sig	Not Sig	Pericycle
Solyc07g005550	0.916544	-0.578659	0.074	0.075	1	10.0277	-0.322224	0.933097	-0.345327	0.729848		Not Sig	Not Sig	Pericycle
Solyc01g008550	0.916777	-0.163958	0.4	0.389	1	76.5952	-0.167579	0.362295	-0.462549	0.643688	0.927523	Not Sig	Not Sig	Pericycle
Solyc07g045450	0.916802	-0.628283	0.089	0.085	1	12.7651	-0.157078	0.803953	-0.195382	0.845094		Not Sig	Not Sig	Pericycle
Solyc11g065260	0.916833	-0.213989	0.121	0.123	1	17.8711	-0.272928	0.705091	-0.387082	0.698696		Not Sig	Not Sig	Pericycle
Solyc04g082650	0.916876	-0.941237	0.047	0.044	1	5.85709	0.122831	1.20991	0.101521	0.919137		Not Sig	Not Sig	Pericycle
Solyc11g040065	0.917052	0.434757	0.016	0.017	1	1.79835	-0.265616	2.05631	-0.129171	0.897222		Not Sig	Not Sig	Pericycle
Solyc02g084910	0.917052	-0.767358	0.016	0.017	1	2.31682	-0.0820126	1.96961	-0.041639	0.966786		Not Sig	Not Sig	Pericycle
Solyc06g083770	0.917052	-0.661969	0.016	0.017	1	2.03504	-0.499714	1.9578	-0.255243	0.798535		Not Sig	Not Sig	Pericycle
Solyc08g081210	0.917052	0.53406	0.016	0.017	1	1.91489	-0.388819	1.98767	-0.195616	0.844911		Not Sig	Not Sig	Pericycle
Solyc10g079510	0.917052	-0.608486	0.016	0.017	1	2.91872	-0.160336	1.76619	-0.0907802	0.927667		Not Sig	Not Sig	Pericycle
Solyc02g088000	0.917227	-0.531099	0.058	0.055	1	6.36622	-0.134082	1.13789	-0.117834	0.906199		Not Sig	Not Sig	Pericycle
Solyc06g073850	0.917227	-1.03432	0.058	0.055	1	8.38111	-0.0345858	0.971084	-0.0356156	0.971589		Not Sig	Not Sig	Pericycle
Solyc10g080740	0.917459	-0.352778	0.137	0.13	1	18.6797	-0.143964	0.680161	-0.211662	0.832371		Not Sig	Not Sig	Pericycle
Solyc04g056320	0.917775	-0.652102	0.053	0.055	1	7.29341	-0.081222	1.09842	-0.0739443	0.941055		Not Sig	Not Sig	Pericycle
Solyc01g080130	0.917775	-0.245338	0.053	0.055	1	7.23067	-0.194366	1.14441	-0.169839	0.865137		Not Sig	Not Sig	Pericycle
Solyc07g064280	0.917775	0.391955	0.053	0.055	1	6.4719	-0.176053	1.10091	-0.159917	0.872946		Not Sig	Not Sig	Pericycle
Solyc10g084650	0.917903	0.25947	0.111	0.113	1	15.3228	-0.161619	0.737338	-0.219193	0.8265		Not Sig	Not Sig	Pericycle
Solyc01g107380	0.917937	0.145116	0.116	0.119	1	15.5253	-0.240216	0.744053	-0.322848	0.74681		Not Sig	Not Sig	Pericycle
Solyc02g076870	0.918046	0.547181	0.063	0.061	1	6.74228	-0.0875186	1.11257	-0.0786637	0.9373		Not Sig	Not Sig	Pericycle
Solyc04g054710	0.918285	-0.450055	0.289	0.266	1	48.6249	-0.133639	0.42756	-0.312562	0.754614	0.951549	Not Sig	Not Sig	Pericycle
Solyc10g078750	0.918342	-0.379589	0.047	0.044	1	6.44695	-0.643442	1.14058	-0.564135	0.572662		Not Sig	Not Sig	Pericycle
Solyc03g095620	0.918342	-0.593477	0.047	0.044	1	5.49301	0.259609	1.22444	0.212023	0.832089		Not Sig	Not Sig	Pericycle
Solyc06g049050	0.91847	-2.78853	0.026	0.027	1	4.28398	-0.703578	1.39693	-0.503661	0.6145		Not Sig	Not Sig	Pericycle
Solyc10g017600	0.918492	0.165685	0.105	0.109	1	16.5068	-0.262657	0.714525	-0.367596	0.713174		Not Sig	Not Sig	Pericycle
Solyc08g077690	0.918571	-0.747722	0.068	0.068	1	8.72656	-0.151528	0.960389	-0.157778	0.874632		Not Sig	Not Sig	Pericycle
Solyc09g075000	0.91897	-0.59284	0.089	0.085	1	11.2133	-0.306946	0.869215	-0.35313	0.723991		Not Sig	Not Sig	Pericycle
Solyc08g077430	0.919004	-0.469565	0.153	0.154	1	22.1079	-0.345753	0.625342	-0.552903	0.58033		Not Sig	Not Sig	Pericycle
Solyc04g009560	0.919355	-0.420438	0.121	0.116	1	19.9027	0.257331	0.664037	0.387525	0.698368		Not Sig	Not Sig	Pericycle
Solyc04g078600	0.919372	0.176627	0.1	0.096	1	12.8293	-0.282244	0.810456	-0.348253	0.72765		Not Sig	Not Sig	Pericycle
Solyc01g102640	0.919448	-0.572597	0.016	0.017	1	1.92212	-0.380647	2.11057	-0.180353	0.856876		Not Sig	Not Sig	Pericycle
Solyc07g053880	0.919448	0.457587	0.016	0.017	1	1.91489	-0.388819	1.98767	-0.195616	0.844911		Not Sig	Not Sig	Pericycle
Solyc07g064240	0.919448	0.475402	0.016	0.017	1	2.19818	-0.781984	2.04994	-0.381466	0.702857		Not Sig	Not Sig	Pericycle
Solyc09g042780	0.919448	-0.212859	0.016	0.017	1	1.91851	-0.384595	1.98651	-0.193603	0.846487		Not Sig	Not Sig	Pericycle
Solyc10g076900	0.919448	-0.154907	0.016	0.017	1	1.91851	-0.384595	1.98651	-0.193603	0.846487		Not Sig	Not Sig	Pericycle
Solyc03g077950	0.919448	1.07042	0.016	0.017	1	2.03504	-0.499714	1.9578	-0.255243	0.798535		Not Sig	Not Sig	Pericycle
Solyc05g015497	0.919448	0.822114	0.016	0.017	1	1.79835	-0.265616	2.05631	-0.129171	0.897222		Not Sig	Not Sig	Pericycle
Solyc06g051930	0.919448	0.460391	0.016	0.017	1	3.25541	0.0943364	1.78624	0.0528128	0.957881		Not Sig	Not Sig	Pericycle
Solyc07g006330	0.919448	0.512196	0.016	0.017	1	2.15158	-0.610998	1.96639	-0.310721	0.756013		Not Sig	Not Sig	Pericycle
Solyc09g018900	0.919448	-0.467257	0.016	0.017	1	2.03504	-0.499714	1.9578	-0.255243	0.798535		Not Sig	Not Sig	Pericycle
Solyc06g062860	0.919664	0.247326	0.111	0.109	1	15.4021	0.0103451	0.72539	0.0142615	0.988621		Not Sig	Not Sig	Pericycle
Solyc09g010210	0.919969	0.568253	0.105	0.109	1	22.5724	0.312199	0.613655	0.508753	0.610926		Not Sig	Not Sig	Pericycle
Solyc00g500099	0.920034	-0.295475	0.074	0.075	1	9.75259	-0.434751	0.907314	-0.479163	0.631823		Not Sig	Not Sig	Pericycle
Solyc02g088830	0.920359	-1.64465	0.026	0.027	1	6.18244	0.785548	1.27244	0.617353	0.537002		Not Sig	Not Sig	Pericycle
Solyc06g073460	0.920374	-0.272912	0.242	0.232	1	36.7483	0.0129316	0.489373	0.0264248	0.978918		Not Sig	Not Sig	Pericycle
Solyc08g048450	0.92046	-0.841772	0.079	0.075	1	8.61364	-0.121794	0.982172	-0.124005	0.901312		Not Sig	Not Sig	Pericycle
Solyc06g051350	0.920688	0.351752	0.042	0.041	1	5.27339	0.124001	1.23162	0.100681	0.919804		Not Sig	Not Sig	Pericycle
Solyc10g079755	0.920695	-0.152322	0.153	0.154	1	29.3927	-0.0795403	0.550475	-0.144494	0.885111		Not Sig	Not Sig	Pericycle
Solyc12g042990	0.920751	0.112873	0.174	0.167	1	26.5926	-0.0118905	0.560989	-0.0211955	0.98309		Not Sig	Not Sig	Pericycle
Solyc02g085610	0.921219	-1.27386	0.058	0.055	1	8.09782	0.0959369	1.00181	0.0957639	0.923708		Not Sig	Not Sig	Pericycle
Solyc03g112810	0.92149	-0.354186	0.121	0.123	1	16.8457	0.135899	0.697707	0.19478	0.845565		Not Sig	Not Sig	Pericycle
Solyc01g094290	0.92149	0.156525	0.121	0.123	1	19.5487	-0.269695	0.650094	-0.414855	0.678248		Not Sig	Not Sig	Pericycle
Solyc09g061430	0.921581	-0.389455	0.168	0.164	1	27.8757	0.199749	0.568933	0.351095	0.725517		Not Sig	Not Sig	Pericycle
Solyc00g500341	0.921592	0.12231	0.474	0.454	1	145.167	-0.161853	0.301901	-0.536113	0.591881	0.923552	Not Sig	Not Sig	Pericycle
Solyc06g059800	0.9216	0.173354	0.384	0.382	1	87.9164	0.199495	0.332138	0.60064	0.54808	0.917868	Not Sig	Not Sig	Pericycle
Solyc01g095610	0.921792	-0.25928	0.132	0.126	1	17.1254	0.0722655	0.70295	0.102803	0.918119		Not Sig	Not Sig	Pericycle
Solyc01g020320	0.921839	-0.60465	0.053	0.055	1	6.87021	-0.0854469	1.07459	-0.0795159	0.936622		Not Sig	Not Sig	Pericycle
Solyc02g086800	0.921845	1.31228	0.016	0.017	1	2.31682	-0.0820126	1.96961	-0.041639	0.966786		Not Sig	Not Sig	Pericycle
Solyc03g007380	0.921845	-0.553974	0.016	0.017	1	2.43541	-0.901137	1.89237	-0.476195	0.633936		Not Sig	Not Sig	Pericycle
Solyc06g072730	0.921845	0.324457	0.016	0.017	1	1.96927	-0.503986	1.98819	-0.25349	0.79989		Not Sig	Not Sig	Pericycle
Solyc12g005280	0.921845	-0.308516	0.016	0.017	1	2.03142	-0.503918	1.95886	-0.25725	0.796986		Not Sig	Not Sig	Pericycle
Solyc05g012800	0.921845	1.9721	0.016	0.017	1	1.91851	-0.384595	1.98651	-0.193603	0.846487		Not Sig	Not Sig	Pericycle
Solyc11g011510	0.921845	0.426674	0.016	0.017	1	1.68543	-0.118526	2.24951	-0.0526898	0.957979		Not Sig	Not Sig	Pericycle
Solyc12g056520	0.921845	0.447021	0.016	0.017	1	1.91489	-0.388819	1.98767	-0.195616	0.844911		Not Sig	Not Sig	Pericycle
Solyc04g005070	0.921845	2.87352	0.016	0.017	1	1.79835	-0.265616	2.05631	-0.129171	0.897222		Not Sig	Not Sig	Pericycle
Solyc02g084390	0.921845	0.692314	0.063	0.061	1	9.83245	-0.13609	0.942616	-0.144375	0.885204		Not Sig	Not Sig	Pericycle
Solyc04g016530	0.922063	-0.481645	0.116	0.116	1	16.7445	-0.413829	0.701277	-0.590108	0.555118		Not Sig	Not Sig	Pericycle
Solyc02g092440	0.922113	-0.246812	0.405	0.392	1	76.468	-0.0126314	0.352106	-0.0358738	0.971383	0.988934	Not Sig	Not Sig	Pericycle
Solyc04g076040	0.922184	-0.447411	0.079	0.075	1	9.78995	0.0313534	0.944707	0.0331885	0.973524		Not Sig	Not Sig	Pericycle
Solyc00g094520	0.922361	-0.217631	0.074	0.075	1	10.3187	-0.390899	0.915429	-0.427012	0.669371		Not Sig	Not Sig	Pericycle
Solyc07g052240	0.92255	-0.94782	0.058	0.055	1	9.30557	-0.668581	0.973629	-0.68669	0.492278		Not Sig	Not Sig	Pericycle
Solyc06g073830	0.922676	0.72034	0.068	0.072	1	11.3066	0.218319	0.896386	0.243555	0.807576		Not Sig	Not Sig	Pericycle
Solyc03g006860	0.922742	-1.12919	0.047	0.044	1	5.81405	-0.386748	1.18624	-0.326029	0.744402		Not Sig	Not Sig	Pericycle
Solyc02g088590	0.922883	-0.346038	0.1	0.102	1	13.1163	-0.0909097	0.791918	-0.114797	0.908606		Not Sig	Not Sig	Pericycle
Solyc01g014850	0.923492	-0.221249	0.253	0.249	1	40.6918	-0.264802	0.475381	-0.557032	0.577506		Not Sig	Not Sig	Pericycle
Solyc07g008190	0.923606	-0.768187	0.147	0.147	1	19.9032	-0.0796853	0.656139	-0.121446	0.903338		Not Sig	Not Sig	Pericycle
Solyc08g078660	0.923705	0.208363	0.074	0.072	1	9.04824	-0.0890464	0.947325	-0.0939978	0.925111		Not Sig	Not Sig	Pericycle
Solyc05g006880	0.923803	0.606988	0.084	0.082	1	11.1501	-0.0356526	0.922881	-0.0386318	0.969184		Not Sig	Not Sig	Pericycle
Solyc10g084970	0.923895	0.361256	0.1	0.102	1	14.2103	0.119675	0.774049	0.154609	0.87713		Not Sig	Not Sig	Pericycle
Solyc08g077540	0.923908	-1.22079	0.079	0.075	1	11.2978	0.0744245	0.841065	0.0884883	0.929489		Not Sig	Not Sig	Pericycle
Solyc12g010430	0.924012	1.03	0.042	0.044	1	5.23138	-0.171371	1.23714	-0.138522	0.889828		Not Sig	Not Sig	Pericycle
Solyc11g022600	0.92414	-0.857143	0.026	0.027	1	3.36779	-0.0544676	1.5541	-0.0350476	0.972042		Not Sig	Not Sig	Pericycle
Solyc04g078980	0.92416	-0.707527	0.068	0.065	1	8.05732	-0.328461	1.00693	-0.3262	0.744273		Not Sig	Not Sig	Pericycle
Solyc01g088080	0.924209	-0.278144	0.389	0.375	1	91.5983	0.0799795	0.329945	0.242402	0.808468	0.96637	Not Sig	Not Sig	Pericycle
Solyc02g079790	0.924242	0.516734	0.016	0.017	1	2.34743	0.463763	1.84107	0.251898	0.80112		Not Sig	Not Sig	Pericycle
Solyc03g060510	0.924242	0.602002	0.016	0.017	1	1.68543	-0.118526	2.24951	-0.0526898	0.957979		Not Sig	Not Sig	Pericycle
Solyc05g007570	0.924242	0.545444	0.016	0.017	1	2.48617	-0.98458	1.9097	-0.515569	0.606156		Not Sig	Not Sig	Pericycle
Solyc11g065760	0.924242	0.634311	0.016	0.017	1	3.67867	1.09053	1.56877	0.69515	0.486961		Not Sig	Not Sig	Pericycle
Solyc12g088460	0.924242	2.18159	0.016	0.017	1	1.85273	-0.379916	2.17278	-0.174853	0.861195		Not Sig	Not Sig	Pericycle
Solyc01g150150	0.924657	0.473262	0.089	0.089	1	13.0049	0.053727	0.85653	0.0627263	0.949984		Not Sig	Not Sig	Pericycle
Solyc11g008890	0.924782	-0.403787	0.326	0.314	1	59.5062	-0.230783	0.396687	-0.581775	0.560718	0.917868	Not Sig	Not Sig	Pericycle
Solyc06g073360	0.92494	-0.219624	0.368	0.358	1	81.6045	-0.101658	0.35157	-0.289153	0.772464	0.95505	Not Sig	Not Sig	Pericycle
Solyc06g050210	0.925212	-0.341166	0.058	0.055	1	6.12591	-0.0573757	1.15529	-0.0496637	0.96039		Not Sig	Not Sig	Pericycle
Solyc06g076390	0.925452	-0.595378	0.205	0.201	1	30.3672	-0.448903	0.579109	-0.775161	0.438244		Not Sig	Not Sig	Pericycle
Solyc09g074520	0.925476	-0.316094	0.089	0.085	1	12.1109	-0.254247	0.816763	-0.311286	0.755583		Not Sig	Not Sig	Pericycle
Solyc05g013990	0.925495	-0.120083	0.405	0.386	1	116.34	0.0508127	0.297809	0.170622	0.864521	0.976248	Not Sig	Not Sig	Pericycle
Solyc11g012810	0.925527	-0.10955	0.063	0.065	1	8.67218	-0.122527	0.960982	-0.127501	0.898544		Not Sig	Not Sig	Pericycle
Solyc04g082400	0.925646	0.18158	0.063	0.061	1	7.99209	-0.302798	1.00304	-0.301881	0.762743		Not Sig	Not Sig	Pericycle
Solyc10g045550	0.925689	-0.134751	0.232	0.229	1	41.9658	0.0771455	0.460966	0.167356	0.86709		Not Sig	Not Sig	Pericycle
Solyc07g015860	0.925967	-0.207743	0.089	0.092	1	13.985	0.177269	0.768586	0.230643	0.817592		Not Sig	Not Sig	Pericycle
Solyc02g070440	0.92617	-0.571836	0.389	0.362	1	70.8078	-0.0176823	0.380266	-0.0464998	0.962912	0.986632	Not Sig	Not Sig	Pericycle
Solyc10g080700	0.926369	-0.126296	0.258	0.253	1	44.1119	-0.232855	0.459849	-0.506373	0.612595		Not Sig	Not Sig	Pericycle
Solyc04g009630	0.92664	0.326368	0.016	0.017	1	2.03504	-0.499714	1.9578	-0.255243	0.798535		Not Sig	Not Sig	Pericycle
Solyc06g068210	0.92664	1.43147	0.016	0.017	1	2.15158	-0.610998	1.96639	-0.310721	0.756013		Not Sig	Not Sig	Pericycle
Solyc12g017575	0.92664	0.973321	0.016	0.017	1	1.80197	-0.261311	2.05504	-0.127156	0.898817		Not Sig	Not Sig	Pericycle
Solyc11g065100	0.926667	-0.353529	0.189	0.191	1	27.7947	-0.0756545	0.55023	-0.137496	0.890639		Not Sig	Not Sig	Pericycle
Solyc02g068360	0.927018	0.144461	0.074	0.075	1	9.634	-0.24329	0.920647	-0.26426	0.79158		Not Sig	Not Sig	Pericycle
Solyc11g008720	0.927144	-0.854885	0.047	0.044	1	6.1373	-0.0122778	1.13873	-0.010782	0.991397		Not Sig	Not Sig	Pericycle
Solyc07g047780	0.927346	0.209376	0.163	0.164	1	22.8343	-0.0180933	0.602136	-0.0300486	0.976028		Not Sig	Not Sig	Pericycle
Solyc06g067960	0.927614	-0.527637	0.237	0.232	1	36.9979	-0.0436416	0.483221	-0.0903139	0.928038		Not Sig	Not Sig	Pericycle
Solyc03g078150	0.927922	-1.76131	0.026	0.027	1	4.88647	0.0805791	1.32026	0.0610326	0.951333		Not Sig	Not Sig	Pericycle
Solyc05g014480	0.927922	-1.17442	0.026	0.027	1	3.10411	-0.309041	1.60657	-0.192361	0.84746		Not Sig	Not Sig	Pericycle
Solyc06g060890	0.927922	-1.01038	0.026	0.027	1	3.10411	-0.309041	1.60657	-0.192361	0.84746		Not Sig	Not Sig	Pericycle
Solyc02g072120	0.927922	-0.571541	0.026	0.027	1	3.26211	0.027735	1.54586	0.0179415	0.985686		Not Sig	Not Sig	Pericycle
Solyc07g006810	0.928023	-0.498844	0.063	0.065	1	8.53755	-0.0980082	0.994237	-0.0985763	0.921475		Not Sig	Not Sig	Pericycle
Solyc05g056310	0.928295	-0.110756	0.437	0.41	1	121.908	-0.173742	0.293736	-0.591491	0.554191	0.917868	Not Sig	Not Sig	Pericycle
Solyc02g070290	0.928334	0.106859	0.142	0.14	1	19.674	-0.374601	0.649912	-0.576388	0.564353		Not Sig	Not Sig	Pericycle
Solyc01g096600	0.928456	0.167915	0.111	0.109	1	17.4807	0.134911	0.684524	0.197087	0.843759		Not Sig	Not Sig	Pericycle
Solyc00g500210	0.928665	0.342878	0.053	0.051	1	8.0071	-0.270836	1.01065	-0.267981	0.788714		Not Sig	Not Sig	Pericycle
Solyc03g121270	0.928731	-0.529268	0.089	0.085	1	11.3014	0.0751161	0.843956	0.0890047	0.929078		Not Sig	Not Sig	Pericycle
Solyc01g096190	0.928989	-0.192538	0.189	0.191	1	36.8961	-0.319299	0.514385	-0.620738	0.534772		Not Sig	Not Sig	Pericycle
Solyc01g098230	0.929043	-0.84399	0.084	0.085	1	11.7376	0.229029	0.831298	0.275508	0.782926		Not Sig	Not Sig	Pericycle
Solyc03g083720	0.92936	-0.28479	0.184	0.177	1	38.006	0.602498	0.49976	1.20557	0.227982		Not Sig	Not Sig	Pericycle
Solyc04g008205	0.929461	-0.234659	0.1	0.102	1	13.7554	-0.3202	0.775651	-0.412815	0.679742		Not Sig	Not Sig	Pericycle
Solyc03g025420	0.929762	-0.33567	0.121	0.116	1	15.7911	-0.0730923	0.728437	-0.100341	0.920073		Not Sig	Not Sig	Pericycle
Solyc09g074410	0.929814	-1.31485	0.026	0.027	1	2.8638	-0.155173	1.67066	-0.0928813	0.925998		Not Sig	Not Sig	Pericycle
Solyc06g051660	0.929814	-1.04461	0.026	0.027	1	4.17371	-0.161986	1.40207	-0.115533	0.908022		Not Sig	Not Sig	Pericycle
Solyc01g080410	0.929814	-0.554096	0.026	0.027	1	4.1494	0.147883	1.38449	0.106814	0.914936		Not Sig	Not Sig	Pericycle
Solyc02g077470	0.929824	0.519601	0.121	0.119	1	17.6745	0.159099	0.695778	0.228663	0.81913		Not Sig	Not Sig	Pericycle
Solyc02g078870	0.929954	-0.867273	0.179	0.171	1	48.0014	-0.137582	0.466847	-0.294704	0.76822	0.953589	Not Sig	Not Sig	Pericycle
Solyc07g008620	0.930099	1.56173	0.032	0.031	1	4.36956	0.386691	1.3408	0.288402	0.773039		Not Sig	Not Sig	Pericycle
Solyc12g042720	0.930387	-0.189884	0.247	0.246	1	44.6343	0.0278312	0.476307	0.0584312	0.953405	0.986632	Not Sig	Not Sig	Pericycle
Solyc07g052430	0.930494	0.119804	0.147	0.147	1	31.6993	0.145444	0.521921	0.278671	0.780497		Not Sig	Not Sig	Pericycle
Solyc04g050960	0.93054	-1.61798	0.058	0.055	1	6.64076	-0.00995583	1.10222	-0.00903256	0.992793		Not Sig	Not Sig	Pericycle
Solyc08g066160	0.930734	-0.284591	0.232	0.218	1	36.7679	-0.0356203	0.49055	-0.072613	0.942114		Not Sig	Not Sig	Pericycle
Solyc11g073055	0.930783	-0.183653	0.074	0.072	1	12.8824	0.685276	0.831008	0.824632	0.40958		Not Sig	Not Sig	Pericycle
Solyc05g054970	0.930925	-0.188537	0.237	0.239	1	38.4467	-0.0337808	0.479187	-0.0704961	0.943799		Not Sig	Not Sig	Pericycle
Solyc08g082060	0.930943	-0.201578	0.168	0.167	1	26.3325	-0.171135	0.56792	-0.301337	0.763158		Not Sig	Not Sig	Pericycle
Solyc01g094800	0.931018	-0.241651	0.179	0.177	1	25.097	-0.404765	0.582567	-0.694795	0.487183		Not Sig	Not Sig	Pericycle
Solyc01g096910	0.931098	0.400814	0.089	0.089	1	11.1433	-0.326662	0.860252	-0.379728	0.704147		Not Sig	Not Sig	Pericycle
Solyc05g008180	0.931329	-0.140727	0.053	0.055	1	6.71788	-0.492195	1.10185	-0.446699	0.655093		Not Sig	Not Sig	Pericycle
Solyc06g074450	0.93144	0.994315	0.042	0.041	1	5.02261	-0.337916	1.27518	-0.264995	0.791013		Not Sig	Not Sig	Pericycle
Solyc01g008320	0.93154	0.222537	0.068	0.065	1	8.52346	-0.440387	0.979839	-0.449448	0.653108		Not Sig	Not Sig	Pericycle
Solyc10g081220	0.931706	-0.833254	0.026	0.027	1	3.55318	-0.189911	1.51972	-0.124964	0.900552		Not Sig	Not Sig	Pericycle
Solyc02g093430	0.931706	-0.470242	0.026	0.027	1	3.88626	0.0334924	1.43557	0.0233305	0.981387		Not Sig	Not Sig	Pericycle
Solyc03g005620	0.931706	-0.48881	0.026	0.027	1	4.19591	-0.979742	1.45117	-0.675141	0.499586		Not Sig	Not Sig	Pericycle
Solyc01g056810	0.931958	-0.439608	0.079	0.075	1	9.93915	-0.0265493	0.915816	-0.0289897	0.976873		Not Sig	Not Sig	Pericycle
Solyc01g150146	0.931973	-0.338318	0.095	0.092	1	14.6515	-0.150691	0.760274	-0.198206	0.842884		Not Sig	Not Sig	Pericycle
Solyc10g074720	0.93226	-1.78075	0.047	0.048	1	9.31794	-0.867765	0.944271	-0.918978	0.358107		Not Sig	Not Sig	Pericycle
Solyc01g150170	0.932457	0.205049	0.079	0.082	1	15.2549	-0.282941	0.734346	-0.385297	0.700017		Not Sig	Not Sig	Pericycle
Solyc05g014130	0.932457	-0.199634	0.079	0.082	1	16.3432	-0.0208434	0.756165	-0.0275646	0.978009		Not Sig	Not Sig	Pericycle
Solyc04g071140	0.932663	-0.23625	0.216	0.205	1	33.1504	-0.194752	0.507778	-0.383538	0.701321		Not Sig	Not Sig	Pericycle
Solyc06g049060	0.93277	-0.663487	0.068	0.065	1	8.46185	-0.415744	0.986817	-0.421298	0.673537		Not Sig	Not Sig	Pericycle
Solyc05g047520	0.932912	-0.244634	0.174	0.167	1	27.9029	-0.246251	0.563554	-0.436961	0.66214		Not Sig	Not Sig	Pericycle
Solyc07g054440	0.933104	-0.321891	0.105	0.102	1	13.6953	-0.184609	0.784131	-0.235431	0.813874		Not Sig	Not Sig	Pericycle
Solyc03g097060	0.933144	0.650375	0.074	0.072	1	11.0568	-0.260966	0.879431	-0.296744	0.766662		Not Sig	Not Sig	Pericycle
Solyc01g008760	0.933205	-0.904741	0.058	0.055	1	7.70982	-0.00336102	1.04523	-0.00321557	0.997434		Not Sig	Not Sig	Pericycle
Solyc11g069800	0.933246	0.424807	0.089	0.089	1	11.3293	-0.346356	0.843811	-0.410466	0.681464		Not Sig	Not Sig	Pericycle
Solyc02g083270	0.933273	-0.364418	0.111	0.106	1	13.8548	-0.23817	0.764173	-0.311671	0.755291		Not Sig	Not Sig	Pericycle
Solyc03g115730	0.933599	-1.11682	0.026	0.027	1	3.2714	-0.456197	1.53871	-0.296481	0.766863		Not Sig	Not Sig	Pericycle
Solyc12g096030	0.933599	-0.610292	0.026	0.027	1	4.02138	-0.885011	1.50126	-0.589511	0.555519		Not Sig	Not Sig	Pericycle
Solyc01g104630	0.933599	-1.65984	0.026	0.027	1	3.33356	-0.456403	1.5541	-0.293677	0.769005		Not Sig	Not Sig	Pericycle
Solyc05g052950	0.933599	-0.851719	0.026	0.027	1	3.08963	-0.319939	1.72042	-0.185966	0.852472		Not Sig	Not Sig	Pericycle
Solyc08g076190	0.933599	0.126404	0.026	0.027	1	3.21702	-0.385004	1.55666	-0.247327	0.804655		Not Sig	Not Sig	Pericycle
Solyc02g063350	0.933708	-0.24233	0.2	0.195	1	45.0727	0.261714	0.440824	0.593692	0.552718	0.917868	Not Sig	Not Sig	Pericycle
Solyc04g014710	0.934001	0.383461	0.163	0.16	1	24.8741	0.121737	0.58605	0.207725	0.835444		Not Sig	Not Sig	Pericycle
Solyc02g087210	0.934036	-0.186591	0.358	0.352	1	83.5084	-0.198666	0.343578	-0.578228	0.563111	0.917868	Not Sig	Not Sig	Pericycle
Solyc05g013490	0.934107	-0.391536	0.105	0.102	1	15.9621	0.33101	0.736516	0.449427	0.653124		Not Sig	Not Sig	Pericycle
Solyc01g068260	0.934192	0.719313	0.053	0.051	1	6.5206	0.0273178	1.10844	0.0246453	0.980338		Not Sig	Not Sig	Pericycle
Solyc08g005300	0.934192	0.523419	0.053	0.051	1	6.18806	-0.0568693	1.12478	-0.0505605	0.959676		Not Sig	Not Sig	Pericycle
Solyc10g085410	0.934267	0.44709	0.063	0.065	1	8.84515	-0.361917	0.951779	-0.380253	0.703757		Not Sig	Not Sig	Pericycle
Solyc04g007370	0.934523	-0.320148	0.121	0.119	1	16.526	-0.196712	0.737647	-0.266675	0.78972		Not Sig	Not Sig	Pericycle
Solyc03g096860	0.934524	-1.13156	0.105	0.099	1	13.929	0.0831274	0.764542	0.108728	0.913418		Not Sig	Not Sig	Pericycle
Solyc01g100690	0.934685	-0.409494	0.105	0.106	1	16.887	-0.227881	0.732775	-0.310983	0.755813		Not Sig	Not Sig	Pericycle
Solyc08g005270	0.934735	-0.502674	0.232	0.218	1	35.9847	-0.103768	0.495829	-0.209283	0.834228		Not Sig	Not Sig	Pericycle
Solyc03g083440	0.935193	0.157526	0.342	0.341	1	79.7177	0.0165901	0.35967	0.0461258	0.96321	0.986632	Not Sig	Not Sig	Pericycle
Solyc08g080920	0.935246	-0.165209	0.111	0.106	1	16.6865	-0.192899	0.720159	-0.267856	0.78881		Not Sig	Not Sig	Pericycle
Solyc03g071850	0.935456	-0.133234	0.132	0.133	1	20.3331	-0.0876281	0.668988	-0.130986	0.895786		Not Sig	Not Sig	Pericycle
Solyc05g041420	0.935492	-0.192269	0.026	0.027	1	2.8638	-0.155173	1.67066	-0.0928813	0.925998		Not Sig	Not Sig	Pericycle
Solyc05g051630	0.935492	-0.942994	0.026	0.027	1	3.37865	-0.0476789	1.51352	-0.031502	0.974869		Not Sig	Not Sig	Pericycle
Solyc08g045750	0.935492	-0.795929	0.026	0.027	1	3.53871	-0.198875	1.52099	-0.130754	0.89597		Not Sig	Not Sig	Pericycle
Solyc09g009200	0.935492	-0.94497	0.026	0.027	1	2.98033	-0.237569	1.60877	-0.147671	0.882602		Not Sig	Not Sig	Pericycle
Solyc08g075070	0.935492	-1.5827	0.026	0.027	1	3.33718	-0.455513	1.58587	-0.287233	0.773934		Not Sig	Not Sig	Pericycle
Solyc06g083420	0.935769	-0.375322	0.095	0.096	1	13.5109	-0.302966	0.778952	-0.38894	0.69732		Not Sig	Not Sig	Pericycle
Solyc11g065830	0.935871	-0.214316	0.321	0.314	1	59.7551	-0.339748	0.40422	-0.840503	0.400626	0.875472	Not Sig	Not Sig	Pericycle
Solyc08g060940	0.935871	-1.01881	0.058	0.055	1	6.58481	-0.214376	1.10303	-0.194352	0.845901		Not Sig	Not Sig	Pericycle
Solyc10g011960	0.935975	-1.34603	0.037	0.038	1	4.80661	-0.53333	1.32127	-0.40365	0.68647		Not Sig	Not Sig	Pericycle
Solyc01g103420	0.936326	-0.28185	0.163	0.167	1	24.5605	-0.284717	0.584337	-0.487248	0.626083		Not Sig	Not Sig	Pericycle
Solyc04g007610	0.936326	0.224847	0.163	0.167	1	21.3813	-0.206791	0.627173	-0.32972	0.741612		Not Sig	Not Sig	Pericycle
Solyc08g008120	0.93656	-0.754253	0.079	0.075	1	9.51438	-0.194785	0.918996	-0.211955	0.832143		Not Sig	Not Sig	Pericycle
Solyc11g012910	0.936575	-1.43258	0.047	0.048	1	5.45721	-0.263715	1.20788	-0.218328	0.827174		Not Sig	Not Sig	Pericycle
Solyc03g111250	0.936686	0.104714	0.074	0.072	1	10.2831	0.0525132	0.880241	0.0596578	0.952428		Not Sig	Not Sig	Pericycle
Solyc08g062560	0.937121	-0.321228	0.084	0.082	1	11.8327	-0.328521	0.825553	-0.397941	0.690674		Not Sig	Not Sig	Pericycle
Solyc09g011840	0.937247	-0.61949	0.221	0.208	1	36.1536	-0.0895014	0.502514	-0.178107	0.858639		Not Sig	Not Sig	Pericycle
Solyc04g049910	0.937343	-0.946512	0.121	0.119	1	17.1974	-0.00454366	0.707216	-0.00642472	0.994874		Not Sig	Not Sig	Pericycle
Solyc01g107550	0.937384	0.104491	0.179	0.177	1	26.6723	-0.0191457	0.577785	-0.0331364	0.973566		Not Sig	Not Sig	Pericycle
Solyc03g118150	0.937385	-1.03632	0.026	0.027	1	3.10049	-0.31167	1.57381	-0.198036	0.843017		Not Sig	Not Sig	Pericycle
Solyc07g055660	0.937385	-0.510748	0.026	0.027	1	2.98395	-0.234957	1.60831	-0.146089	0.883851		Not Sig	Not Sig	Pericycle
Solyc02g038690	0.937385	-0.960519	0.026	0.027	1	4.17938	-0.563377	1.43043	-0.393851	0.693691		Not Sig	Not Sig	Pericycle
Solyc06g083070	0.937385	0.391394	0.026	0.027	1	3.65681	0.175447	1.46572	0.1197	0.904721		Not Sig	Not Sig	Pericycle
Solyc10g038190	0.937385	-0.907281	0.026	0.027	1	3.3807	-0.52886	1.55113	-0.340951	0.73314		Not Sig	Not Sig	Pericycle
Solyc02g093600	0.937524	1.18381	0.042	0.044	1	5.6939	-0.346751	1.18392	-0.292883	0.769612		Not Sig	Not Sig	Pericycle
Solyc08g048250	0.937589	0.870791	0.042	0.041	1	5.18991	-0.429757	1.23552	-0.347835	0.727964		Not Sig	Not Sig	Pericycle
Solyc04g051500	0.93779	-0.286667	0.226	0.218	1	34.6868	-0.0869429	0.507643	-0.171268	0.864013		Not Sig	Not Sig	Pericycle
Solyc01g097330	0.937867	-0.270347	0.074	0.072	1	8.6064	-0.124228	0.96684	-0.128489	0.897762		Not Sig	Not Sig	Pericycle
Solyc10g005290	0.938013	-0.765167	0.047	0.048	1	5.34429	-0.218479	1.21255	-0.180182	0.85701		Not Sig	Not Sig	Pericycle
Solyc01g090280	0.938069	-0.229678	0.1	0.102	1	15.7596	0.446514	0.722636	0.617896	0.536644		Not Sig	Not Sig	Pericycle
Solyc07g005860	0.938328	-0.249602	0.063	0.061	1	9.41076	-0.33846	0.922811	-0.36677	0.71379		Not Sig	Not Sig	Pericycle
Solyc08g065490	0.938924	-1.24218	0.058	0.058	1	9.83406	0.385342	0.920757	0.418506	0.675577		Not Sig	Not Sig	Pericycle
Solyc08g029110	0.939016	0.273513	0.132	0.137	1	17.7146	-0.441174	0.694945	-0.634832	0.525538		Not Sig	Not Sig	Pericycle
Solyc05g053820	0.939038	-0.605165	0.079	0.078	1	9.79822	-0.271355	0.916226	-0.296166	0.767103		Not Sig	Not Sig	Pericycle
Solyc06g051920	0.939192	-0.302023	0.111	0.106	1	15.7345	-0.21429	0.773396	-0.277076	0.781721		Not Sig	Not Sig	Pericycle
Solyc02g087720	0.939198	0.724326	0.079	0.082	1	12.5744	-0.219338	0.849064	-0.258329	0.796153		Not Sig	Not Sig	Pericycle
Solyc01g006000	0.939211	-0.728009	0.037	0.038	1	4.56063	-0.0858992	1.30788	-0.0656783	0.947634		Not Sig	Not Sig	Pericycle
Solyc03g019960	0.939279	-1.50767	0.026	0.027	1	2.8638	-0.155173	1.67066	-0.0928813	0.925998		Not Sig	Not Sig	Pericycle
Solyc07g065230	0.939344	-0.273146	0.253	0.246	1	41.2711	-0.0296192	0.458848	-0.0645512	0.948531		Not Sig	Not Sig	Pericycle
Solyc01g108430	0.939693	-0.837045	0.089	0.089	1	13.3328	-0.0107152	0.777884	-0.0137748	0.98901		Not Sig	Not Sig	Pericycle
Solyc04g064680	0.939723	0.746687	0.053	0.051	1	7.98285	0.332	1.01754	0.326276	0.744215		Not Sig	Not Sig	Pericycle
Solyc06g007620	0.940043	-0.296415	0.274	0.266	1	47.9576	-0.427328	0.440813	-0.969407	0.332342	0.864315	Not Sig	Not Sig	Pericycle
Solyc10g008390	0.940047	0.536328	0.126	0.13	1	17.4464	-0.138604	0.685319	-0.202247	0.839724		Not Sig	Not Sig	Pericycle
Solyc05g015520	0.940176	0.516057	0.079	0.078	1	10.2924	-0.10058	0.880963	-0.114171	0.909102		Not Sig	Not Sig	Pericycle
Solyc09g011640	0.94023	-0.191476	0.074	0.072	1	10.0593	-0.0515776	0.897255	-0.0574838	0.95416		Not Sig	Not Sig	Pericycle
Solyc01g100990	0.940453	-0.110684	0.084	0.082	1	11.6029	0.250042	0.853732	0.292881	0.769613		Not Sig	Not Sig	Pericycle
Solyc03g112670	0.94068	-0.278522	0.116	0.113	1	15.3191	-0.162084	0.736197	-0.220164	0.825743		Not Sig	Not Sig	Pericycle
Solyc01g107590	0.940696	1.10673	0.032	0.031	1	7.4275	-0.133098	1.14846	-0.115892	0.907738		Not Sig	Not Sig	Pericycle
Solyc04g009620	0.940829	-1.58563	0.037	0.038	1	4.21669	-0.280598	1.38505	-0.20259	0.839456		Not Sig	Not Sig	Pericycle
Solyc06g051650	0.940862	-0.266809	0.132	0.133	1	17.6225	-0.270568	0.683756	-0.395708	0.69232		Not Sig	Not Sig	Pericycle
Solyc04g150139	0.940867	-0.267603	0.063	0.061	1	7.76679	-0.211364	1.01634	-0.207966	0.835255		Not Sig	Not Sig	Pericycle
Solyc06g075390	0.941002	-0.383882	0.074	0.075	1	9.23569	-0.312383	0.936274	-0.333645	0.738647		Not Sig	Not Sig	Pericycle
Solyc06g068700	0.941106	0.371568	0.053	0.051	1	7.03751	-0.159127	1.05749	-0.150476	0.880389		Not Sig	Not Sig	Pericycle
Solyc02g078610	0.941127	-0.312398	0.232	0.222	1	42.454	-0.0959475	0.4616	-0.207859	0.835339		Not Sig	Not Sig	Pericycle
Solyc03g083480	0.941173	-0.364802	0.026	0.027	1	2.8638	-0.155173	1.67066	-0.0928813	0.925998		Not Sig	Not Sig	Pericycle
Solyc01g099050	0.941173	0.428373	0.026	0.027	1	3.09687	-0.314248	1.57423	-0.19962	0.841778		Not Sig	Not Sig	Pericycle
Solyc02g086360	0.941173	0.381785	0.026	0.027	1	3.54232	-0.196982	1.48154	-0.132957	0.894227		Not Sig	Not Sig	Pericycle
Solyc07g065720	0.941173	0.12657	0.026	0.027	1	4.00793	-0.500318	1.40436	-0.35626	0.721646		Not Sig	Not Sig	Pericycle
Solyc12g017690	0.941173	-1.05186	0.026	0.027	1	3.22064	-0.38333	1.58894	-0.241249	0.809362		Not Sig	Not Sig	Pericycle
Solyc04g076850	0.941499	-0.115218	0.526	0.488	1	118.091	0.0724691	0.293772	0.246685	0.805152	0.966168	Not Sig	Not Sig	Pericycle
Solyc03g063750	0.941652	-0.31392	0.105	0.106	1	13.8678	-0.353261	0.766608	-0.46081	0.644935		Not Sig	Not Sig	Pericycle
Solyc12g006830	0.941652	-0.23521	0.105	0.106	1	14.7506	0.347973	0.742716	0.468514	0.639417		Not Sig	Not Sig	Pericycle
Solyc08g067950	0.941686	-0.265523	0.284	0.273	1	54.394	0.315396	0.405638	0.77753	0.436846	0.886286	Not Sig	Not Sig	Pericycle
Solyc09g008240	0.94188	-0.189636	0.395	0.386	1	125.321	-0.31195	0.302884	-1.02993	0.303041	0.854504	Not Sig	Not Sig	Pericycle
Solyc12g049230	0.942149	-0.212009	0.137	0.133	1	19.9519	-0.0126903	0.646383	-0.0196327	0.984336		Not Sig	Not Sig	Pericycle
Solyc03g020020	0.94215	0.607314	0.111	0.109	1	15.9464	-0.170036	0.725487	-0.234376	0.814693		Not Sig	Not Sig	Pericycle
Solyc12g013540	0.942451	0.442324	0.079	0.078	1	9.72677	-0.108411	0.90887	-0.119281	0.905053		Not Sig	Not Sig	Pericycle
Solyc11g008290	0.942463	0.37932	0.032	0.031	1	4.36595	0.385406	1.36698	0.281939	0.777991		Not Sig	Not Sig	Pericycle
Solyc04g005420	0.942463	1.86831	0.032	0.031	1	3.77901	-0.324517	1.4449	-0.224594	0.822295		Not Sig	Not Sig	Pericycle
Solyc06g076340	0.942523	-0.142209	0.211	0.205	1	34.9778	-0.108483	0.502158	-0.216034	0.828961		Not Sig	Not Sig	Pericycle
Solyc11g072290	0.942559	-0.532074	0.147	0.147	1	23.1627	-0.00582448	0.603764	-0.00964696	0.992303		Not Sig	Not Sig	Pericycle
Solyc10g047000	0.942674	0.12704	0.205	0.205	1	29.3512	-0.124851	0.545167	-0.229014	0.818858		Not Sig	Not Sig	Pericycle
Solyc06g008860	0.942836	-0.208258	0.242	0.239	1	40.9854	0.293091	0.485686	0.603457	0.546204		Not Sig	Not Sig	Pericycle
Solyc12g095780	0.942896	0.133731	0.147	0.15	1	21.9361	-0.0443858	0.615758	-0.0720832	0.942536		Not Sig	Not Sig	Pericycle
Solyc11g066990	0.942918	-0.949261	0.089	0.089	1	11.4738	-0.130254	0.854869	-0.152367	0.878898		Not Sig	Not Sig	Pericycle
Solyc05g017760	0.943003	0.194898	0.163	0.164	1	29.4143	-0.215269	0.54582	-0.394395	0.69329		Not Sig	Not Sig	Pericycle
Solyc07g042460	0.943016	0.197518	0.063	0.065	1	9.07167	0.429181	0.953671	0.45003	0.652689		Not Sig	Not Sig	Pericycle
Solyc07g053640	0.943067	0.255763	0.026	0.027	1	3.32994	-0.458972	1.55448	-0.295258	0.767797		Not Sig	Not Sig	Pericycle
Solyc07g056650	0.943067	-0.150809	0.026	0.027	1	5.08389	0.863918	1.25995	0.685678	0.492916		Not Sig	Not Sig	Pericycle
Solyc08g006530	0.943067	-0.603829	0.026	0.027	1	3.26211	0.027735	1.54586	0.0179415	0.985686		Not Sig	Not Sig	Pericycle
Solyc01g080200	0.943067	0.20668	0.026	0.027	1	3.55523	-0.651383	1.48569	-0.438438	0.661069		Not Sig	Not Sig	Pericycle
Solyc12g099510	0.943304	0.319801	0.126	0.126	1	21.1411	-0.0221606	0.624227	-0.0355009	0.97168		Not Sig	Not Sig	Pericycle
Solyc01g073690	0.943479	-0.139125	0.479	0.481	1	121.516	0.0652051	0.291059	0.224027	0.822736	0.97362	Not Sig	Not Sig	Pericycle
Solyc02g021560	0.943492	-0.142301	0.211	0.208	1	38.9476	0.179028	0.496389	0.360661	0.718353		Not Sig	Not Sig	Pericycle
Solyc04g077440	0.943741	-0.136607	0.189	0.181	1	25.7571	-0.121307	0.594846	-0.20393	0.838408		Not Sig	Not Sig	Pericycle
Solyc12g006380	0.943827	-0.573258	0.168	0.16	1	29.6822	-0.0436817	0.536835	-0.081369	0.935149		Not Sig	Not Sig	Pericycle
Solyc05g052310	0.944014	-0.313574	0.116	0.116	1	16.0376	-0.189916	0.740894	-0.256334	0.797693		Not Sig	Not Sig	Pericycle
Solyc01g080530	0.944061	-0.406459	0.163	0.157	1	23.7817	0.0963297	0.650077	0.148182	0.882199		Not Sig	Not Sig	Pericycle
Solyc11g066940	0.944066	0.923786	0.037	0.038	1	4.88955	0.0264425	1.26748	0.0208622	0.983356		Not Sig	Not Sig	Pericycle
Solyc06g072270	0.944066	-1.25209	0.037	0.038	1	4.34047	-0.331357	1.36539	-0.242683	0.808251		Not Sig	Not Sig	Pericycle
Solyc03g005170	0.944144	-0.623607	0.1	0.099	1	15.8066	-0.0406197	0.741039	-0.0548145	0.956286		Not Sig	Not Sig	Pericycle
Solyc07g006230	0.944517	0.329231	0.368	0.375	1	317.48	0.820641	0.261722	3.13554	0.00171539	0.075509	Not Sig	Not Sig	Pericycle
Solyc02g079480	0.944676	1.02369	0.063	0.061	1	8.88872	-0.00044071	0.947147	-0.000465303	0.999629		Not Sig	Not Sig	Pericycle
Solyc11g072270	0.944953	-0.543836	0.279	0.266	1	68.6203	0.143304	0.403435	0.35521	0.722432	0.9462	Not Sig	Not Sig	Pericycle
Solyc02g086980	0.944962	-0.401527	0.026	0.027	1	4.12295	-0.105952	1.50829	-0.0702466	0.943997		Not Sig	Not Sig	Pericycle
Solyc05g014630	0.944962	1.12154	0.026	0.027	1	3.15125	-0.38846	1.57552	-0.24656	0.805248		Not Sig	Not Sig	Pericycle
Solyc08g014120	0.944962	-0.82348	0.026	0.027	1	3.94064	-0.0366205	1.39995	-0.0261585	0.979131		Not Sig	Not Sig	Pericycle
Solyc11g006750	0.944962	-0.305892	0.026	0.027	1	3.54232	-0.196982	1.48154	-0.132957	0.894227		Not Sig	Not Sig	Pericycle
Solyc11g016940	0.944962	-0.527877	0.026	0.027	1	2.9218	-0.222753	1.77978	-0.125158	0.900399		Not Sig	Not Sig	Pericycle
Solyc02g090840	0.945011	0.165764	0.142	0.14	1	21.1886	-0.331878	0.629448	-0.527252	0.598018		Not Sig	Not Sig	Pericycle
Solyc11g011960	0.945088	-0.135549	0.511	0.491	1	129.488	0.121826	0.29328	0.415392	0.677855	0.928609	Not Sig	Not Sig	Pericycle
Solyc01g015020	0.945145	-0.271872	0.126	0.126	1	17.7003	-0.0176001	0.686227	-0.0256477	0.979538		Not Sig	Not Sig	Pericycle
Solyc07g066120	0.945207	-1.82899	0.058	0.055	1	6.51337	0.025033	1.10846	0.0225835	0.981982		Not Sig	Not Sig	Pericycle
Solyc08g067070	0.945281	0.562458	0.042	0.041	1	4.94393	-0.0251983	1.28733	-0.019574	0.984383		Not Sig	Not Sig	Pericycle
Solyc12g049510	0.945281	0.484703	0.042	0.041	1	4.78592	-0.243684	1.29298	-0.188468	0.85051		Not Sig	Not Sig	Pericycle
Solyc03g079980	0.945684	-0.523532	0.037	0.038	1	6.3289	-0.315481	1.19825	-0.263284	0.792331		Not Sig	Not Sig	Pericycle
Solyc03g093440	0.945684	-0.81505	0.037	0.038	1	4.56992	-0.436614	1.30973	-0.333362	0.738861		Not Sig	Not Sig	Pericycle
Solyc03g097550	0.945684	-0.407906	0.037	0.038	1	4.28609	-0.277283	1.36335	-0.203383	0.838835		Not Sig	Not Sig	Pericycle
Solyc01g108200	0.945684	-1.35456	0.037	0.038	1	4.55339	-0.0892344	1.30816	-0.0682136	0.945616		Not Sig	Not Sig	Pericycle
Solyc06g068880	0.945853	-0.117658	0.237	0.239	1	46.3161	0.0844652	0.441058	0.191506	0.848129	0.975086	Not Sig	Not Sig	Pericycle
Solyc09g064430	0.946138	0.238621	0.074	0.072	1	9.3844	-0.0276781	0.943047	-0.0293496	0.976586		Not Sig	Not Sig	Pericycle
Solyc01g087300	0.946138	0.148259	0.074	0.072	1	8.9073	-0.362311	0.959861	-0.377462	0.705831		Not Sig	Not Sig	Pericycle
Solyc08g066070	0.946159	0.181225	0.105	0.102	1	14.4282	-0.4535	0.765731	-0.592244	0.553687		Not Sig	Not Sig	Pericycle
Solyc04g072240	0.946444	-0.196373	0.126	0.13	1	17.7126	-0.118137	0.699276	-0.168942	0.865842		Not Sig	Not Sig	Pericycle
Solyc09g098230	0.946714	-0.536997	0.095	0.092	1	12.1021	-0.102812	0.820636	-0.125284	0.900299		Not Sig	Not Sig	Pericycle
Solyc05g042120	0.946767	-0.366634	0.063	0.065	1	8.97459	-0.570412	0.952899	-0.598608	0.549434		Not Sig	Not Sig	Pericycle
Solyc03g071720	0.94682	0.368452	0.042	0.041	1	5.48152	-0.520563	1.25421	-0.415054	0.678103		Not Sig	Not Sig	Pericycle
Solyc09g055710	0.94682	0.292848	0.042	0.041	1	5.11484	-0.12309	1.27369	-0.0966405	0.923012		Not Sig	Not Sig	Pericycle
Solyc08g068710	0.94682	-0.158552	0.042	0.041	1	6.36773	-0.415188	1.17186	-0.354299	0.723115		Not Sig	Not Sig	Pericycle
Solyc01g100420	0.946857	0.318572	0.026	0.027	1	3.10049	-0.31167	1.57381	-0.198036	0.843017		Not Sig	Not Sig	Pericycle
Solyc09g009020	0.94697	-0.100311	0.863	0.843	1	625.722	0.261948	0.187719	1.39543	0.162887	0.709089	Not Sig	Not Sig	Pericycle
Solyc02g088570	0.94709	-0.358454	0.111	0.106	1	13.1727	-0.231418	0.784494	-0.29499	0.768001		Not Sig	Not Sig	Pericycle
Solyc01g060130	0.947215	-0.298144	0.063	0.061	1	11.7491	0.523838	0.931251	0.56251	0.573769		Not Sig	Not Sig	Pericycle
Solyc11g062350	0.947234	0.485301	0.089	0.092	1	13.3183	-0.0130636	0.787151	-0.016596	0.986759		Not Sig	Not Sig	Pericycle
Solyc02g070030	0.947303	-0.623323	0.037	0.038	1	5.2593	-0.429598	1.30846	-0.328323	0.742667		Not Sig	Not Sig	Pericycle
Solyc04g049490	0.947423	-0.335539	0.247	0.242	1	36.0712	-0.236607	0.501533	-0.471768	0.637092		Not Sig	Not Sig	Pericycle
Solyc01g100140	0.947529	-0.516911	0.205	0.198	1	27.1876	-0.253204	0.559217	-0.452782	0.650706		Not Sig	Not Sig	Pericycle
Solyc08g077500	0.948001	-0.160782	0.074	0.075	1	9.51179	-0.0511854	0.952224	-0.0537536	0.957131		Not Sig	Not Sig	Pericycle
Solyc05g055240	0.948088	0.316806	0.047	0.048	1	5.52245	-0.302197	1.20978	-0.249795	0.802746		Not Sig	Not Sig	Pericycle
Solyc11g012100	0.948088	-1.28329	0.047	0.048	1	6.54129	-0.17295	1.11946	-0.154493	0.877221		Not Sig	Not Sig	Pericycle
Solyc04g011530	0.948283	-0.196329	0.089	0.085	1	11.5354	-0.147798	0.880102	-0.167933	0.866636		Not Sig	Not Sig	Pericycle
Solyc12g055910	0.94836	0.258385	0.042	0.041	1	5.32415	0.0720623	1.26604	0.0569194	0.954609		Not Sig	Not Sig	Pericycle
Solyc02g071320	0.948401	-0.328039	0.295	0.283	1	51.0498	-0.359754	0.418365	-0.859903	0.389843	0.875472	Not Sig	Not Sig	Pericycle
Solyc02g093970	0.948486	-0.316765	0.063	0.061	1	8.53276	-0.635141	0.983509	-0.645791	0.518415		Not Sig	Not Sig	Pericycle
Solyc03g025150	0.948522	0.388236	0.184	0.191	1	28.3383	-0.577249	0.552559	-1.04468	0.29617		Not Sig	Not Sig	Pericycle
Solyc03g098170	0.948714	-0.503582	0.121	0.116	1	17.3206	-0.0329853	0.685476	-0.0481203	0.96162		Not Sig	Not Sig	Pericycle
Solyc07g007670	0.948742	-0.212867	0.326	0.321	1	67.1072	0.0963525	0.388302	0.248138	0.804028	0.966168	Not Sig	Not Sig	Pericycle
Solyc11g006830	0.948752	-0.882425	0.026	0.027	1	3.50809	-0.586876	1.54142	-0.380736	0.703399		Not Sig	Not Sig	Pericycle
Solyc12g056460	0.948752	1.0605	0.026	0.027	1	3.48794	-0.124351	1.49896	-0.0829583	0.933885		Not Sig	Not Sig	Pericycle
Solyc01g109720	0.948752	-0.611575	0.026	0.027	1	3.42217	-0.128598	1.55597	-0.0826486	0.934131		Not Sig	Not Sig	Pericycle
Solyc04g064920	0.948752	-0.395981	0.026	0.027	1	3.14763	-0.389897	1.60906	-0.242313	0.808537		Not Sig	Not Sig	Pericycle
Solyc11g017250	0.948798	-0.182795	0.195	0.195	1	37.6008	-0.0138591	0.484748	-0.0285903	0.977191		Not Sig	Not Sig	Pericycle
Solyc06g072250	0.948901	-0.13404	0.068	0.068	1	9.07049	-0.0565298	0.957936	-0.0590121	0.952943		Not Sig	Not Sig	Pericycle
Solyc03g080080	0.948922	-0.491873	0.037	0.038	1	4.79575	-0.538858	1.32167	-0.407709	0.683488		Not Sig	Not Sig	Pericycle
Solyc05g052690	0.949027	-0.256687	0.147	0.147	1	24.2803	-0.254618	0.586906	-0.433831	0.664411		Not Sig	Not Sig	Pericycle
Solyc07g005140	0.94903	-0.205609	0.421	0.406	1	79.8594	-0.213341	0.350998	-0.607812	0.543312	0.917868	Not Sig	Not Sig	Pericycle
Solyc03g025830	0.949468	-0.214601	0.184	0.188	1	28.6835	-0.11813	0.547481	-0.21577	0.829167		Not Sig	Not Sig	Pericycle
Solyc09g091270	0.949534	0.186233	0.032	0.031	1	13.7149	1.20318	0.814551	1.47711	0.139645		Not Sig	Not Sig	Pericycle
Solyc03g031920	0.949806	0.164043	0.174	0.171	1	28.165	-0.273882	0.552123	-0.496053	0.619857		Not Sig	Not Sig	Pericycle
Solyc01g109770	0.949814	-0.270166	0.316	0.311	1	75.6208	0.334829	0.355388	0.942149	0.346116	0.87405	Not Sig	Not Sig	Pericycle
Solyc02g063330	0.950053	-0.384658	0.111	0.106	1	15.8583	-0.187659	0.727905	-0.257806	0.796556		Not Sig	Not Sig	Pericycle
Solyc11g069510	0.950417	-0.981127	0.079	0.078	1	11.7484	0.23165	0.855635	0.270735	0.786595		Not Sig	Not Sig	Pericycle
Solyc08g080470	0.95052	0.831754	0.063	0.065	1	8.15009	-0.166758	1.00056	-0.166665	0.867634		Not Sig	Not Sig	Pericycle
Solyc02g092650	0.950542	-1.15685	0.037	0.038	1	4.61862	-0.138832	1.33203	-0.104226	0.91699		Not Sig	Not Sig	Pericycle
Solyc05g052640	0.950542	-0.332639	0.037	0.038	1	4.32032	0.0237309	1.36438	0.0173932	0.986123		Not Sig	Not Sig	Pericycle
Solyc08g080900	0.950542	-0.657257	0.037	0.038	1	4.44976	-0.38803	1.32417	-0.293038	0.769493		Not Sig	Not Sig	Pericycle
Solyc08g075230	0.950546	-1.42644	0.058	0.055	1	7.42858	-0.0781027	1.03542	-0.0754307	0.939872		Not Sig	Not Sig	Pericycle
Solyc11g040150	0.950614	-0.449211	0.174	0.171	1	25.9082	-0.362707	0.585658	-0.619315	0.535709		Not Sig	Not Sig	Pericycle
Solyc02g068180	0.950648	0.312399	0.026	0.027	1	3.20978	-0.391162	1.59017	-0.245987	0.805692		Not Sig	Not Sig	Pericycle
Solyc09g009710	0.950648	0.120916	0.026	0.027	1	3.79192	-0.767098	1.47165	-0.521252	0.602191		Not Sig	Not Sig	Pericycle
Solyc03g120730	0.950648	0.476311	0.026	0.027	1	3.2134	-0.387568	1.55706	-0.24891	0.80343		Not Sig	Not Sig	Pericycle
Solyc03g093130	0.951015	0.29864	0.126	0.13	1	29.9818	0.311231	0.531437	0.585639	0.558118		Not Sig	Not Sig	Pericycle
Solyc04g076290	0.951026	-0.961844	0.063	0.061	1	7.25918	-0.26277	1.04734	-0.250894	0.801896		Not Sig	Not Sig	Pericycle
Solyc07g062450	0.951026	-0.421974	0.063	0.061	1	6.96811	-0.162116	1.08145	-0.149906	0.880839		Not Sig	Not Sig	Pericycle
Solyc01g111620	0.951136	0.107205	0.216	0.222	1	34.6282	-0.184147	0.530214	-0.347306	0.728362		Not Sig	Not Sig	Pericycle
Solyc05g007820	0.951276	-0.484166	0.116	0.113	1	17.1414	-0.0864261	0.756921	-0.114181	0.909094		Not Sig	Not Sig	Pericycle
Solyc08g074960	0.951303	0.935698	0.032	0.031	1	3.99502	-0.10344	1.3911	-0.0743583	0.940725		Not Sig	Not Sig	Pericycle
Solyc03g006680	0.951317	-0.355129	0.326	0.311	1	57.1088	0.0700786	0.399505	0.175414	0.860755	0.975811	Not Sig	Not Sig	Pericycle
Solyc01g090900	0.951439	0.788988	0.042	0.041	1	5.24483	-0.43349	1.24421	-0.348407	0.727534		Not Sig	Not Sig	Pericycle
Solyc11g006180	0.951523	-1.02216	0.089	0.089	1	12.2073	-0.145409	0.81363	-0.178716	0.858161		Not Sig	Not Sig	Pericycle
Solyc03g078640	0.95159	-0.344176	0.126	0.126	1	17.8934	-0.222344	0.681356	-0.326325	0.744178		Not Sig	Not Sig	Pericycle
Solyc08g075540	0.952192	-0.381963	0.316	0.304	1	54.5223	0.127393	0.425156	0.299638	0.764453	0.953589	Not Sig	Not Sig	Pericycle
Solyc06g084000	0.952292	-0.129076	0.179	0.174	1	31.4411	-0.137963	0.549183	-0.251215	0.801648		Not Sig	Not Sig	Pericycle
Solyc02g083560	0.952397	-0.488331	0.1	0.096	1	16.1681	-0.00256395	0.745541	-0.00343904	0.997256		Not Sig	Not Sig	Pericycle
Solyc04g079180	0.952399	-0.131591	0.379	0.365	1	73.9878	-0.0967474	0.369139	-0.262089	0.793253	0.961575	Not Sig	Not Sig	Pericycle
Solyc06g053700	0.952409	-0.829544	0.047	0.048	1	6.36103	-0.389508	1.1317	-0.34418	0.730711		Not Sig	Not Sig	Pericycle
Solyc08g079270	0.952544	0.422777	0.026	0.027	1	3.53665	0.247091	1.47838	0.167137	0.867262		Not Sig	Not Sig	Pericycle
Solyc01g094820	0.952544	-0.25997	0.026	0.027	1	3.90279	-0.386176	1.49812	-0.257773	0.796582		Not Sig	Not Sig	Pericycle
Solyc03g113140	0.952544	-0.451766	0.026	0.027	1	3.09687	-0.314248	1.57423	-0.19962	0.841778		Not Sig	Not Sig	Pericycle
Solyc04g072440	0.952599	0.459009	0.089	0.089	1	11.6561	-0.151292	0.83605	-0.18096	0.856399		Not Sig	Not Sig	Pericycle
Solyc02g077630	0.952669	-0.32545	0.074	0.075	1	9.99705	-0.461205	0.941491	-0.489867	0.624228		Not Sig	Not Sig	Pericycle
Solyc12g088290	0.953012	-0.213424	0.347	0.334	1	68.8755	-0.205346	0.373721	-0.549463	0.582688	0.921957	Not Sig	Not Sig	Pericycle
Solyc04g051780	0.953022	-0.66457	0.063	0.065	1	7.90348	-0.445483	1.01835	-0.437458	0.66178		Not Sig	Not Sig	Pericycle
Solyc01g097650	0.953071	0.279551	0.032	0.031	1	4.10588	0.223136	1.39773	0.159642	0.873163		Not Sig	Not Sig	Pericycle
Solyc04g081250	0.953071	0.448802	0.032	0.031	1	3.82048	0.0261321	1.41755	0.0184347	0.985292		Not Sig	Not Sig	Pericycle
Solyc07g043600	0.953071	0.515303	0.032	0.031	1	4.26388	0.457121	1.37065	0.333507	0.738751		Not Sig	Not Sig	Pericycle
Solyc03g112390	0.953071	0.492079	0.032	0.031	1	3.30925	-0.0533682	1.57605	-0.033862	0.972987		Not Sig	Not Sig	Pericycle
Solyc01g107700	0.953357	0.700159	0.1	0.099	1	13.975	-0.254856	0.764711	-0.33327	0.73893		Not Sig	Not Sig	Pericycle
Solyc09g082130	0.953562	-0.690793	0.053	0.051	1	6.79514	0.141335	1.08376	0.130411	0.896241		Not Sig	Not Sig	Pericycle
Solyc08g068680	0.953611	0.685043	0.021	0.02	1	3.68898	0.959905	1.59196	0.602972	0.546528		Not Sig	Not Sig	Pericycle
Solyc10g080550	0.953611	0.352171	0.021	0.02	1	3.08034	0.191428	1.62267	0.117971	0.906091		Not Sig	Not Sig	Pericycle
Solyc09g010130	0.95365	0.214852	0.158	0.16	1	23.9634	-0.236044	0.605382	-0.38991	0.696603		Not Sig	Not Sig	Pericycle
Solyc06g062840	0.953774	0.113045	0.147	0.147	1	26.9811	0.186028	0.577116	0.322342	0.747194		Not Sig	Not Sig	Pericycle
Solyc06g009040	0.953781	0.202744	0.037	0.038	1	4.67354	-0.140664	1.29011	-0.109033	0.913177		Not Sig	Not Sig	Pericycle
Solyc07g056110	0.953781	-0.600976	0.037	0.038	1	4.43685	-0.034191	1.32939	-0.0257193	0.979481		Not Sig	Not Sig	Pericycle
Solyc02g083710	0.953793	-0.144079	0.421	0.406	1	98.4727	0.00706743	0.320272	0.022067	0.982395	0.993443	Not Sig	Not Sig	Pericycle
Solyc06g073240	0.95385	-0.323435	0.047	0.048	1	6.72149	-0.491134	1.10641	-0.443898	0.657116		Not Sig	Not Sig	Pericycle
Solyc08g082480	0.95385	-1.07746	0.047	0.048	1	6.12229	-0.0586231	1.15532	-0.0507421	0.959531		Not Sig	Not Sig	Pericycle
Solyc11g071270	0.95385	-0.903252	0.047	0.048	1	6.2932	-0.137673	1.14569	-0.120166	0.904351		Not Sig	Not Sig	Pericycle
Solyc03g115700	0.953898	-0.364761	0.163	0.16	1	23.1024	-0.399108	0.61289	-0.651191	0.514923		Not Sig	Not Sig	Pericycle
Solyc02g069780	0.954004	0.382654	0.105	0.109	1	15.7584	-0.0540304	0.726812	-0.0743388	0.940741		Not Sig	Not Sig	Pericycle
Solyc12g006500	0.954062	1.42655	0.042	0.044	1	5.70265	-0.669796	1.19167	-0.562067	0.574071		Not Sig	Not Sig	Pericycle
Solyc06g082710	0.954292	-0.109598	0.1	0.102	1	15.1663	-0.356205	0.735615	-0.484227	0.628225		Not Sig	Not Sig	Pericycle
Solyc03g007680	0.954398	0.207276	0.221	0.225	1	39.2687	-0.0131454	0.48689	-0.0269987	0.978461		Not Sig	Not Sig	Pericycle
Solyc03g078120	0.95444	1.19164	0.026	0.027	1	3.45371	-0.526694	1.59861	-0.329469	0.741801		Not Sig	Not Sig	Pericycle
Solyc03g120040	0.954518	-0.605359	0.042	0.041	1	7.3162	-0.00971699	1.09179	-0.00890008	0.992899		Not Sig	Not Sig	Pericycle
Solyc07g054830	0.954518	-0.198252	0.042	0.041	1	6.88004	-0.292492	1.15246	-0.253799	0.799651		Not Sig	Not Sig	Pericycle
Solyc01g110270	0.954518	0.6272	0.042	0.041	1	5.2951	0.133399	1.30766	0.102014	0.918746		Not Sig	Not Sig	Pericycle
Solyc06g072930	0.954518	-0.359835	0.042	0.041	1	5.393	0.0281528	1.24501	0.0226126	0.981959		Not Sig	Not Sig	Pericycle
Solyc09g031940	0.954695	-0.479436	0.179	0.174	1	29.8643	-0.50144	0.548138	-0.914807	0.360293		Not Sig	Not Sig	Pericycle
Solyc01g109390	0.95484	0.418081	0.032	0.031	1	4.11155	-0.163249	1.37097	-0.119075	0.905216		Not Sig	Not Sig	Pericycle
Solyc03g119610	0.95484	0.343702	0.032	0.031	1	3.89193	-0.390432	1.46136	-0.267171	0.789338		Not Sig	Not Sig	Pericycle
Solyc05g008290	0.954978	0.747326	0.068	0.068	1	8.4484	-0.251287	0.973535	-0.258118	0.796316		Not Sig	Not Sig	Pericycle
Solyc01g106950	0.955004	0.240313	0.074	0.075	1	9.80183	-0.270293	0.90954	-0.297176	0.766332		Not Sig	Not Sig	Pericycle
Solyc02g081840	0.95529	-0.145139	0.047	0.048	1	5.86482	-0.427235	1.16501	-0.366723	0.713825		Not Sig	Not Sig	Pericycle
Solyc11g061760	0.95529	-1.46002	0.047	0.048	1	5.23861	-0.16652	1.2738	-0.130727	0.895991		Not Sig	Not Sig	Pericycle
Solyc10g080010	0.955401	-0.753156	0.037	0.038	1	4.72792	-0.194815	1.28046	-0.152145	0.879073		Not Sig	Not Sig	Pericycle
Solyc11g062300	0.955599	0.280288	0.105	0.106	1	15.1918	-0.147545	0.74383	-0.198358	0.842765		Not Sig	Not Sig	Pericycle
Solyc11g062240	0.955613	-0.192067	0.116	0.113	1	17.6387	0.193164	0.67958	0.28424	0.776226		Not Sig	Not Sig	Pericycle
Solyc12g010310	0.955766	0.408382	0.021	0.02	1	2.24743	-0.0910147	1.84802	-0.0492499	0.96072		Not Sig	Not Sig	Pericycle
Solyc01g109300	0.955827	0.250439	0.089	0.089	1	11.0724	-0.163795	0.872467	-0.187738	0.851082		Not Sig	Not Sig	Pericycle
Solyc08g082110	0.956095	-0.395912	0.116	0.113	1	17.209	-0.566071	0.706469	-0.801268	0.422976		Not Sig	Not Sig	Pericycle
Solyc08g082180	0.956178	-0.454878	0.068	0.065	1	8.43965	-0.033731	0.974373	-0.0346181	0.972384		Not Sig	Not Sig	Pericycle
Solyc03g119110	0.956331	-0.364173	0.053	0.051	1	7.70107	0.237704	1.01879	0.23332	0.815513		Not Sig	Not Sig	Pericycle
Solyc10g045310	0.956336	0.410147	0.026	0.027	1	3.2134	-0.387568	1.55706	-0.24891	0.80343		Not Sig	Not Sig	Pericycle
Solyc10g081580	0.956394	-0.161144	0.342	0.334	1	60.7011	0.0781051	0.412299	0.189438	0.84975	0.975184	Not Sig	Not Sig	Pericycle
Solyc01g103170	0.956441	0.245702	0.116	0.116	1	16.7009	-0.608771	0.705311	-0.863124	0.38807		Not Sig	Not Sig	Pericycle
Solyc05g055460	0.956573	-0.650112	0.084	0.082	1	13.139	-0.316903	0.798228	-0.397008	0.691362		Not Sig	Not Sig	Pericycle
Solyc07g055860	0.956588	-0.177387	0.247	0.242	1	45.6965	0.0278216	0.455734	0.061048	0.951321	0.986632	Not Sig	Not Sig	Pericycle
Solyc11g040390	0.95661	-0.293138	0.032	0.031	1	4.2188	0.157347	1.35908	0.115775	0.907831		Not Sig	Not Sig	Pericycle
Solyc03g025390	0.95661	0.698892	0.032	0.031	1	4.67149	0.20243	1.32445	0.152841	0.878524		Not Sig	Not Sig	Pericycle
Solyc02g030210	0.956731	-0.426756	0.047	0.048	1	5.97206	-0.193204	1.15348	-0.167497	0.866979		Not Sig	Not Sig	Pericycle
Solyc08g007750	0.956731	-1.00973	0.047	0.048	1	6.73079	-0.74283	1.1154	-0.665978	0.505425		Not Sig	Not Sig	Pericycle
Solyc12g042430	0.957021	-0.437277	0.037	0.038	1	5.89132	0.336457	1.16631	0.288481	0.772979		Not Sig	Not Sig	Pericycle
Solyc11g071750	0.957021	-0.497544	0.037	0.038	1	4.43685	-0.034191	1.32939	-0.0257193	0.979481		Not Sig	Not Sig	Pericycle
Solyc03g051970	0.957129	-0.45747	0.084	0.082	1	10.1815	-0.232217	0.897944	-0.258609	0.795937		Not Sig	Not Sig	Pericycle
Solyc05g050780	0.957133	0.286695	0.053	0.055	1	7.08103	-0.197617	1.08755	-0.181708	0.855812		Not Sig	Not Sig	Pericycle
Solyc07g042450	0.957142	-0.187207	0.142	0.143	1	22.4499	-0.0521806	0.620461	-0.0840996	0.932977		Not Sig	Not Sig	Pericycle
Solyc09g075570	0.957257	-0.360823	0.132	0.13	1	19.7626	-0.317529	0.6522	-0.486859	0.626358		Not Sig	Not Sig	Pericycle
Solyc01g108130	0.957291	-1.54901	0.058	0.058	1	7.30065	-0.0809486	1.06431	-0.0760574	0.939373		Not Sig	Not Sig	Pericycle
Solyc12g040480	0.957599	-0.299754	0.042	0.041	1	5.08477	-0.339287	1.29142	-0.262724	0.792763		Not Sig	Not Sig	Pericycle
Solyc06g072660	0.957716	-0.384967	0.053	0.051	1	14.2964	0.739101	0.7842	0.94249	0.345942		Not Sig	Not Sig	Pericycle
Solyc12g098670	0.957837	-0.426654	0.147	0.143	1	20.3217	0.0666587	0.665833	0.100113	0.920254		Not Sig	Not Sig	Pericycle
Solyc06g075790	0.957883	0.426488	0.089	0.092	1	13.9952	-0.368643	0.786454	-0.46874	0.639255		Not Sig	Not Sig	Pericycle
Solyc01g107710	0.957922	0.82158	0.021	0.02	1	3.2492	0.503843	1.56596	0.321747	0.747644		Not Sig	Not Sig	Pericycle
Solyc01g095110	0.957922	0.687052	0.021	0.02	1	3.32221	0.522116	1.70623	0.306006	0.7596		Not Sig	Not Sig	Pericycle
Solyc02g080490	0.957922	1.5066	0.021	0.02	1	2.6385	0.124945	1.69307	0.0737976	0.941171		Not Sig	Not Sig	Pericycle
Solyc08g083260	0.957922	0.898546	0.021	0.02	1	2.36396	-0.195051	1.78426	-0.109318	0.91295		Not Sig	Not Sig	Pericycle
Solyc04g050240	0.957935	-0.304755	0.258	0.253	1	38.6169	-0.245746	0.47667	-0.515548	0.60617		Not Sig	Not Sig	Pericycle
Solyc04g051860	0.958038	-0.288573	0.126	0.126	1	17.3154	-0.126287	0.706865	-0.178658	0.858206		Not Sig	Not Sig	Pericycle
Solyc09g066080	0.958233	1.17988	0.026	0.027	1	3.09687	-0.314248	1.57423	-0.19962	0.841778		Not Sig	Not Sig	Pericycle
Solyc07g062940	0.958333	0.142724	0.126	0.13	1	17.1662	-0.0942253	0.689917	-0.136575	0.891367		Not Sig	Not Sig	Pericycle
Solyc01g058390	0.958354	-0.462012	0.116	0.116	1	15.6274	-0.0400176	0.723621	-0.0553018	0.955898		Not Sig	Not Sig	Pericycle
Solyc07g021540	0.958354	-0.132373	0.116	0.116	1	15.3114	-0.178412	0.727646	-0.24519	0.806309		Not Sig	Not Sig	Pericycle
Solyc05g052050	0.958451	-0.808993	0.079	0.075	1	12.8672	-0.177756	0.829866	-0.214199	0.830392		Not Sig	Not Sig	Pericycle
Solyc06g053600	0.958642	-0.38497	0.037	0.038	1	4.69007	-0.484539	1.32035	-0.366978	0.713635		Not Sig	Not Sig	Pericycle
Solyc01g107300	0.958642	-0.178565	0.037	0.038	1	4.74083	-0.532949	1.28849	-0.413623	0.67915		Not Sig	Not Sig	Pericycle
Solyc10g005750	0.958651	0.170061	0.063	0.061	1	8.87889	0.146236	0.970914	0.150617	0.880278		Not Sig	Not Sig	Pericycle
Solyc03g122190	0.958651	-0.315396	0.063	0.061	1	8.06353	-0.505691	1.01629	-0.497585	0.618777		Not Sig	Not Sig	Pericycle
Solyc07g061930	0.958651	0.983375	0.063	0.061	1	8.10295	-0.134472	0.987022	-0.13624	0.891632		Not Sig	Not Sig	Pericycle
Solyc10g012370	0.958651	-0.121547	0.063	0.061	1	9.30987	0.164567	0.946221	0.173921	0.861928		Not Sig	Not Sig	Pericycle
Solyc01g088020	0.958725	-0.252251	0.321	0.314	1	66.7549	0.068926	0.392323	0.175687	0.86054	0.975811	Not Sig	Not Sig	Pericycle
Solyc12g098640	0.959047	-0.563177	0.326	0.311	1	57.5582	-0.170565	0.406876	-0.419207	0.675065	0.928609	Not Sig	Not Sig	Pericycle
Solyc02g067070	0.959139	-0.357888	0.042	0.041	1	5.01176	-0.342756	1.25367	-0.273402	0.784545		Not Sig	Not Sig	Pericycle
Solyc09g009510	0.959511	-0.244964	0.174	0.171	1	25.389	0.131259	0.575923	0.22791	0.819716		Not Sig	Not Sig	Pericycle
Solyc10g080360	0.95956	-0.14139	0.426	0.41	1	170.795	0.0897166	0.260447	0.344471	0.730492	0.946327	Not Sig	Not Sig	Pericycle
Solyc01g090860	0.959613	0.304419	0.047	0.048	1	6.09011	-0.539596	1.14149	-0.472714	0.636418		Not Sig	Not Sig	Pericycle
Solyc12g009980	0.959841	-0.568936	0.068	0.068	1	10.1594	0.42242	0.889169	0.475073	0.634735		Not Sig	Not Sig	Pericycle
Solyc09g075800	0.959917	-0.529084	0.058	0.058	1	8.33759	-0.000173108	1.00707	-0.000171892	0.999863		Not Sig	Not Sig	Pericycle
Solyc05g050570	0.960078	0.314136	0.021	0.02	1	2.24743	-0.0910147	1.84802	-0.0492499	0.96072		Not Sig	Not Sig	Pericycle
Solyc07g047823	0.960078	0.489999	0.021	0.02	1	2.4805	-0.292245	1.75371	-0.166644	0.86765		Not Sig	Not Sig	Pericycle
Solyc03g083710	0.960078	0.112503	0.021	0.02	1	2.70217	-0.559199	1.71466	-0.326129	0.744327		Not Sig	Not Sig	Pericycle
Solyc12g009930	0.960133	0.343776	0.089	0.089	1	16.8906	0.0358181	0.785181	0.0456176	0.963615		Not Sig	Not Sig	Pericycle
Solyc05g014110	0.960149	0.250244	0.032	0.031	1	4.10793	-0.165129	1.37117	-0.120429	0.904143		Not Sig	Not Sig	Pericycle
Solyc11g008940	0.960149	0.10653	0.032	0.031	1	3.59465	0.172018	1.52578	0.112741	0.910236		Not Sig	Not Sig	Pericycle
Solyc04g005290	0.960149	0.878749	0.032	0.031	1	3.54232	-0.196982	1.48154	-0.132957	0.894227		Not Sig	Not Sig	Pericycle
Solyc02g075630	0.96033	-0.316489	0.137	0.137	1	19.6022	-0.177633	0.673161	-0.263879	0.791873		Not Sig	Not Sig	Pericycle
Solyc03g111380	0.960598	-0.179117	0.111	0.113	1	14.8623	-0.202801	0.738484	-0.274618	0.78361		Not Sig	Not Sig	Pericycle
Solyc12g100130	0.960757	-0.673127	0.079	0.075	1	10.1168	0.241876	0.988435	0.244706	0.806684		Not Sig	Not Sig	Pericycle
Solyc02g077440	0.961165	-0.205748	0.126	0.119	1	15.9894	-0.201173	0.718562	-0.279966	0.779503		Not Sig	Not Sig	Pericycle
Solyc06g074740	0.961289	-0.24034	0.179	0.177	1	24.0892	-0.169477	0.588589	-0.287938	0.773394		Not Sig	Not Sig	Pericycle
Solyc08g006780	0.961472	-0.243806	0.095	0.092	1	12.0513	-0.370836	0.840698	-0.441105	0.659137		Not Sig	Not Sig	Pericycle
Solyc07g008340	0.961484	-0.291304	0.274	0.266	1	53.9163	0.194188	0.408168	0.475755	0.634249	0.927523	Not Sig	Not Sig	Pericycle
Solyc09g098150	0.96156	-0.186997	0.3	0.287	1	52.2038	-0.0188198	0.429844	-0.0437829	0.965077	0.986632	Not Sig	Not Sig	Pericycle
Solyc11g006620	0.96177	-0.252646	0.168	0.164	1	25.9597	0.0576543	0.568221	0.101465	0.919182		Not Sig	Not Sig	Pericycle
Solyc04g072800	0.9618	-0.647152	0.132	0.13	1	19.284	-0.389726	0.673245	-0.578877	0.562672		Not Sig	Not Sig	Pericycle
Solyc12g006200	0.961883	-0.385797	0.037	0.038	1	4.39177	-0.337213	1.35168	-0.249477	0.802992		Not Sig	Not Sig	Pericycle
Solyc07g042995	0.961918	0.435985	0.032	0.031	1	4.40829	-0.709983	1.34784	-0.526755	0.598364		Not Sig	Not Sig	Pericycle
Solyc07g062050	0.961918	0.873607	0.032	0.031	1	3.82977	-0.389049	1.43176	-0.271728	0.785831		Not Sig	Not Sig	Pericycle
Solyc04g074130	0.962027	0.360989	0.026	0.027	1	3.10411	-0.309041	1.60657	-0.192361	0.84746		Not Sig	Not Sig	Pericycle
Solyc09g005750	0.962027	0.316522	0.026	0.027	1	3.10049	-0.31167	1.57381	-0.198036	0.843017		Not Sig	Not Sig	Pericycle
Solyc10g018850	0.962027	1.17478	0.026	0.027	1	3.32632	-0.463358	1.58704	-0.291964	0.770314		Not Sig	Not Sig	Pericycle
Solyc01g010570	0.962221	-0.239472	0.042	0.041	1	5.80114	-0.107564	1.17441	-0.09159	0.927024		Not Sig	Not Sig	Pericycle
Solyc02g093000	0.962221	-0.381862	0.042	0.041	1	5.9321	-0.744956	1.16268	-0.640724	0.521702		Not Sig	Not Sig	Pericycle
Solyc02g083785	0.962221	-1.27415	0.042	0.041	1	5.04755	0.229599	1.26707	0.181204	0.856207		Not Sig	Not Sig	Pericycle
Solyc11g010430	0.962234	0.372757	0.021	0.02	1	2.24381	-0.0932577	1.87273	-0.0497978	0.960284		Not Sig	Not Sig	Pericycle
Solyc01g086940	0.962234	0.317887	0.021	0.02	1	2.25466	-0.0776095	1.99885	-0.0388271	0.969028		Not Sig	Not Sig	Pericycle
Solyc12g008710	0.962544	-0.830277	0.058	0.058	1	6.63919	-0.251364	1.09655	-0.229233	0.818688		Not Sig	Not Sig	Pericycle
Solyc06g071790	0.962575	-0.734036	0.1	0.099	1	13.7581	0.122247	0.768542	0.159063	0.873619		Not Sig	Not Sig	Pericycle
Solyc07g066550	0.963258	-0.478133	0.053	0.051	1	6.14244	-0.309308	1.16353	-0.265835	0.790366		Not Sig	Not Sig	Pericycle
Solyc07g063680	0.963293	-0.446179	0.242	0.235	1	38.8755	0.000390746	0.480718	0.000812838	0.999351		Not Sig	Not Sig	Pericycle
Solyc02g084520	0.963489	-0.892883	0.068	0.068	1	8.29401	-0.384377	0.999761	-0.384468	0.700631		Not Sig	Not Sig	Pericycle
Solyc01g096200	0.963489	-0.19817	0.068	0.068	1	10.1618	-0.361651	0.928597	-0.389459	0.696937		Not Sig	Not Sig	Pericycle
Solyc01g080770	0.963504	-0.403596	0.037	0.038	1	4.83517	0.083019	1.26506	0.0656247	0.947677		Not Sig	Not Sig	Pericycle
Solyc08g068190	0.963688	-0.454532	0.032	0.031	1	3.66971	-0.257079	1.50038	-0.171342	0.863955		Not Sig	Not Sig	Pericycle
Solyc12g006250	0.963688	0.139049	0.032	0.031	1	4.05145	-0.558961	1.44444	-0.386975	0.698775		Not Sig	Not Sig	Pericycle
Solyc06g150127	0.963688	-0.376536	0.032	0.031	1	4.98026	0.603331	1.26877	0.475526	0.634412		Not Sig	Not Sig	Pericycle
Solyc08g066980	0.963736	0.255905	0.063	0.061	1	8.18281	0.216599	1.01954	0.212448	0.831758		Not Sig	Not Sig	Pericycle
Solyc08g080510	0.96388	0.529979	0.074	0.072	1	9.96654	-0.179892	0.91609	-0.196369	0.844321		Not Sig	Not Sig	Pericycle
Solyc09g061840	0.963888	-0.588647	0.111	0.106	1	15.242	-0.179415	0.737128	-0.243397	0.807698		Not Sig	Not Sig	Pericycle
Solyc10g084670	0.964084	-0.985188	0.079	0.078	1	11.4236	-0.0870365	0.837433	-0.103932	0.917223		Not Sig	Not Sig	Pericycle
Solyc04g014820	0.964258	-0.521258	0.105	0.102	1	13.4178	0.0647729	0.787892	0.0822104	0.934479		Not Sig	Not Sig	Pericycle
Solyc01g005370	0.964391	0.281125	0.021	0.02	1	3.33923	-0.981667	1.60645	-0.61108	0.541147		Not Sig	Not Sig	Pericycle
Solyc05g013810	0.964391	0.455604	0.021	0.02	1	2.24381	-0.0932577	1.87273	-0.0497978	0.960284		Not Sig	Not Sig	Pericycle
Solyc06g063100	0.964391	-0.260486	0.021	0.02	1	2.36396	-0.195051	1.78426	-0.109318	0.91295		Not Sig	Not Sig	Pericycle
Solyc11g012560	0.964391	0.60098	0.021	0.02	1	2.25466	-0.0776095	1.99885	-0.0388271	0.969028		Not Sig	Not Sig	Pericycle
Solyc02g005200	0.964391	-0.791595	0.021	0.02	1	2.24743	-0.0910147	1.84802	-0.0492499	0.96072		Not Sig	Not Sig	Pericycle
Solyc07g009320	0.964643	-0.490015	0.121	0.119	1	18.5993	-0.312101	0.668325	-0.466989	0.640507		Not Sig	Not Sig	Pericycle
Solyc09g076050	0.964734	-0.123182	0.621	0.577	1	209.347	-0.287055	0.250794	-1.14458	0.252382	0.821066	Not Sig	Not Sig	Pericycle
Solyc07g048120	0.965144	-0.273658	0.163	0.154	1	21.1321	-0.40772	0.631569	-0.645566	0.51856		Not Sig	Not Sig	Pericycle
Solyc12g055855	0.965265	-0.512452	0.105	0.102	1	17.5822	0.101839	0.682015	0.14932	0.881301		Not Sig	Not Sig	Pericycle
Solyc01g008370	0.965293	-0.113693	0.553	0.536	1	151.909	0.054436	0.273197	0.199256	0.842063	0.97362	Not Sig	Not Sig	Pericycle
Solyc11g010460	0.965303	-0.185736	0.042	0.041	1	5.40797	-0.557182	1.22399	-0.455217	0.648953		Not Sig	Not Sig	Pericycle
Solyc07g044840	0.965333	-0.235936	0.516	0.495	1	135.599	0.0303441	0.293078	0.103536	0.917538	0.979607	Not Sig	Not Sig	Pericycle
Solyc07g006130	0.965458	-0.349057	0.032	0.031	1	3.72048	-0.32371	1.45276	-0.222824	0.823673		Not Sig	Not Sig	Pericycle
Solyc10g005050	0.965458	-1.20063	0.032	0.031	1	3.53871	-0.198875	1.52099	-0.130754	0.89597		Not Sig	Not Sig	Pericycle
Solyc09g014400	0.96554	0.648229	0.063	0.065	1	7.51509	-0.175738	1.14254	-0.153813	0.877757		Not Sig	Not Sig	Pericycle
Solyc05g043350	0.965692	-0.25412	0.095	0.092	1	13.4234	-0.360494	0.841863	-0.42821	0.668498		Not Sig	Not Sig	Pericycle
Solyc08g006840	0.965874	0.431763	0.089	0.092	1	12.1057	-0.102173	0.82072	-0.124492	0.900926		Not Sig	Not Sig	Pericycle
Solyc10g084920	0.966029	-0.647454	0.053	0.051	1	6.93598	-0.0847334	1.10804	-0.0764712	0.939044		Not Sig	Not Sig	Pericycle
Solyc09g010920	0.96603	-0.352557	0.095	0.096	1	11.9851	-0.102629	0.825496	-0.124325	0.901058		Not Sig	Not Sig	Pericycle
Solyc10g074590	0.966421	-0.416668	0.258	0.246	1	43.4883	-0.215194	0.463672	-0.464109	0.64257		Not Sig	Not Sig	Pericycle
Solyc01g103310	0.966548	-0.416147	0.021	0.02	1	2.13089	0.0294005	2.01529	0.0145887	0.98836		Not Sig	Not Sig	Pericycle
Solyc02g070890	0.966548	-0.1254	0.021	0.02	1	2.48412	-0.28962	1.77608	-0.163067	0.870465		Not Sig	Not Sig	Pericycle
Solyc03g019930	0.966548	-0.827863	0.021	0.02	1	2.36396	-0.195051	1.78426	-0.109318	0.91295		Not Sig	Not Sig	Pericycle
Solyc11g022400	0.966548	0.287954	0.021	0.02	1	2.4805	-0.292245	1.75371	-0.166644	0.86765		Not Sig	Not Sig	Pericycle
Solyc03g119080	0.966548	-1.07327	0.021	0.02	1	2.48412	-0.28962	1.77608	-0.163067	0.870465		Not Sig	Not Sig	Pericycle
Solyc05g026217	0.966548	0.655184	0.021	0.02	1	2.41472	-0.296832	1.82287	-0.162838	0.870646		Not Sig	Not Sig	Pericycle
Solyc12g027893	0.966548	0.245959	0.021	0.02	1	2.24381	-0.0932577	1.87273	-0.0497978	0.960284		Not Sig	Not Sig	Pericycle
Solyc12g096350	0.966548	-0.100536	0.021	0.02	1	2.48412	-0.28962	1.77608	-0.163067	0.870465		Not Sig	Not Sig	Pericycle
Solyc02g086150	0.966746	-1.0268	0.037	0.038	1	4.51192	-0.387681	1.33095	-0.291282	0.770836		Not Sig	Not Sig	Pericycle
Solyc07g041730	0.966747	-0.198757	0.095	0.092	1	12.851	-0.278447	0.801865	-0.347249	0.728404		Not Sig	Not Sig	Pericycle
Solyc01g056340	0.966793	0.151061	0.063	0.065	1	7.90348	-0.445483	1.01835	-0.437458	0.66178		Not Sig	Not Sig	Pericycle
Solyc06g034150	0.96682	-0.281045	0.047	0.048	1	5.85914	-0.150558	1.16083	-0.129699	0.896805		Not Sig	Not Sig	Pericycle
Solyc04g009740	0.967138	-0.254018	0.068	0.068	1	9.92042	-0.463296	0.946221	-0.489628	0.624397		Not Sig	Not Sig	Pericycle
Solyc10g083930	0.967138	0.201742	0.068	0.068	1	9.17823	-0.264199	0.957405	-0.275953	0.782584		Not Sig	Not Sig	Pericycle
Solyc04g074270	0.967144	-0.133987	0.084	0.082	1	9.79924	-0.129161	0.934302	-0.138244	0.890048		Not Sig	Not Sig	Pericycle
Solyc09g011860	0.967144	-1.08126	0.084	0.082	1	12.213	0.00819442	0.820318	0.00998932	0.99203		Not Sig	Not Sig	Pericycle
Solyc02g088770	0.967229	0.614355	0.032	0.031	1	3.53871	-0.198875	1.52099	-0.130754	0.89597		Not Sig	Not Sig	Pericycle
Solyc12g099270	0.967229	-0.639178	0.032	0.031	1	3.82048	0.0261321	1.41755	0.0184347	0.985292		Not Sig	Not Sig	Pericycle
Solyc03g063600	0.96729	-0.198254	0.221	0.218	1	38.1026	-0.160122	0.48039	-0.333315	0.738896		Not Sig	Not Sig	Pericycle
Solyc02g091660	0.967415	-0.213553	0.053	0.051	1	6.56413	-0.014071	1.13548	-0.0123922	0.990113		Not Sig	Not Sig	Pericycle
Solyc11g068550	0.967415	-1.14935	0.053	0.051	1	6.25951	-0.312668	1.13556	-0.275344	0.783052		Not Sig	Not Sig	Pericycle
Solyc09g018510	0.967535	0.219787	0.2	0.198	1	34.2041	0.0884615	0.504968	0.175182	0.860937		Not Sig	Not Sig	Pericycle
Solyc01g097920	0.967536	-0.249085	0.279	0.273	1	51.5539	-0.217852	0.424402	-0.513314	0.607732	0.926501	Not Sig	Not Sig	Pericycle
Solyc07g006490	0.967551	-0.609091	0.063	0.061	1	7.53734	-0.147054	1.0246	-0.143523	0.885877		Not Sig	Not Sig	Pericycle
Solyc01g106450	0.967624	-0.691954	0.111	0.109	1	14.6749	-0.0626368	0.745654	-0.0840025	0.933054		Not Sig	Not Sig	Pericycle
Solyc01g087600	0.967671	-0.351257	0.089	0.089	1	11.4236	-0.0870365	0.837433	-0.103932	0.917223		Not Sig	Not Sig	Pericycle
Solyc04g076070	0.96772	0.987564	0.026	0.027	1	2.98033	-0.237569	1.60877	-0.147671	0.882602		Not Sig	Not Sig	Pericycle
Solyc01g106320	0.967852	0.315094	0.074	0.075	1	11.7369	-0.426402	0.838806	-0.508344	0.611212		Not Sig	Not Sig	Pericycle
Solyc03g116290	0.968118	1.01462	0.011	0.01	1	1.45652	0.3862	2.2517	0.171515	0.863819		Not Sig	Not Sig	Pericycle
Solyc04g082710	0.968118	1.74438	0.011	0.01	1	1.29852	-0.383213	2.41087	-0.158952	0.873707		Not Sig	Not Sig	Pericycle
Solyc06g065380	0.968118	1.59121	0.011	0.01	1	1.18198	-0.195349	2.47794	-0.0788354	0.937164		Not Sig	Not Sig	Pericycle
Solyc07g041500	0.968118	1.60653	0.011	0.01	1	1.46581	-0.717315	2.39171	-0.299918	0.76424		Not Sig	Not Sig	Pericycle
Solyc07g056430	0.968118	1.27188	0.011	0.01	1	1.06545	0.0231519	2.73709	0.0084586	0.993251		Not Sig	Not Sig	Pericycle
Solyc11g066930	0.968118	1.29936	0.011	0.01	1	1.35651	-0.548639	2.47313	-0.22184	0.824439		Not Sig	Not Sig	Pericycle
Solyc01g111800	0.968118	0.726435	0.011	0.01	1	1.7025	-0.990926	2.35496	-0.420783	0.673914		Not Sig	Not Sig	Pericycle
Solyc09g075680	0.968118	2.11789	0.011	0.01	1	1.06906	0.0400782	2.91838	0.013733	0.989043		Not Sig	Not Sig	Pericycle
Solyc09g083110	0.968118	1.76544	0.011	0.01	1	1.41867	-0.569113	2.65476	-0.214374	0.830255		Not Sig	Not Sig	Pericycle
Solyc01g060050	0.968118	0.676885	0.011	0.01	1	1.46943	-0.708677	2.27012	-0.312176	0.754907		Not Sig	Not Sig	Pericycle
Solyc01g107825	0.968118	2.51717	0.011	0.01	1	1.1856	-0.187788	2.61647	-0.0717718	0.942784		Not Sig	Not Sig	Pericycle
Solyc01g094940	0.968381	0.173381	0.242	0.239	1	36.1626	-0.411696	0.50209	-0.819965	0.412236		Not Sig	Not Sig	Pericycle
Solyc09g005810	0.968468	-0.557877	0.184	0.174	1	26.5331	0.0678622	0.564258	0.120268	0.904271		Not Sig	Not Sig	Pericycle
Solyc02g078000	0.968613	-0.114289	0.084	0.085	1	11.1418	-0.162263	0.851503	-0.19056	0.84887		Not Sig	Not Sig	Pericycle
Solyc01g111920	0.968614	-0.248335	0.074	0.072	1	10.3452	0.0543489	0.879605	0.0617878	0.950732		Not Sig	Not Sig	Pericycle
Solyc08g005440	0.968614	-0.739224	0.074	0.072	1	10.0686	-0.20776	0.897138	-0.231581	0.816864		Not Sig	Not Sig	Pericycle
Solyc10g051110	0.968705	1.47363	0.021	0.02	1	3.14611	0.202959	1.5999	0.126857	0.899054		Not Sig	Not Sig	Pericycle
Solyc01g110280	0.968705	-1.77562	0.021	0.02	1	2.36396	-0.195051	1.78426	-0.109318	0.91295		Not Sig	Not Sig	Pericycle
Solyc11g017230	0.968705	-0.534552	0.021	0.02	1	2.36396	-0.195051	1.78426	-0.109318	0.91295		Not Sig	Not Sig	Pericycle
Solyc03g005080	0.968999	-0.542044	0.032	0.031	1	4.00225	-0.0982772	1.45155	-0.0677048	0.946021		Not Sig	Not Sig	Pericycle
Solyc12g038970	0.969062	-0.235424	0.2	0.198	1	33.3363	-0.201843	0.506512	-0.398496	0.690264		Not Sig	Not Sig	Pericycle
Solyc04g080430	0.969111	-0.454755	0.058	0.058	1	7.61656	-0.331737	1.08893	-0.304646	0.760635		Not Sig	Not Sig	Pericycle
Solyc09g075100	0.969317	0.181864	0.147	0.147	1	23.7276	-0.182947	0.610874	-0.299484	0.764571		Not Sig	Not Sig	Pericycle
Solyc06g053430	0.969329	-0.314597	0.379	0.369	1	88.8332	0.212741	0.336152	0.63287	0.526818	0.917868	Not Sig	Not Sig	Pericycle
Solyc06g007700	0.96949	-0.116632	0.263	0.253	1	39.4994	-0.341028	0.469587	-0.726231	0.467697		Not Sig	Not Sig	Pericycle
Solyc02g087000	0.969596	0.142168	0.116	0.113	1	20.8664	-0.424736	0.658772	-0.64474	0.519096		Not Sig	Not Sig	Pericycle
Solyc09g090600	0.969865	-0.430595	0.237	0.232	1	44.9783	-0.407518	0.442592	-0.920752	0.35718	0.875472	Not Sig	Not Sig	Pericycle
Solyc03g025920	0.969989	-0.17124	0.037	0.038	1	4.56063	-0.0858992	1.30788	-0.0656783	0.947634		Not Sig	Not Sig	Pericycle
Solyc03g005730	0.970086	-0.174919	0.389	0.372	1	75.1124	-0.417248	0.362939	-1.14964	0.250293	0.820295	Not Sig	Not Sig	Pericycle
Solyc00g500225	0.970186	-0.464556	0.053	0.051	1	6.18444	-0.0580897	1.1248	-0.0516445	0.958812		Not Sig	Not Sig	Pericycle
Solyc01g081290	0.970186	-0.102552	0.053	0.051	1	6.75573	-0.286782	1.089	-0.263346	0.792284		Not Sig	Not Sig	Pericycle
Solyc10g086000	0.970425	1.08452	0.058	0.058	1	6.93026	-0.354361	1.06824	-0.331723	0.740098		Not Sig	Not Sig	Pericycle
Solyc08g006960	0.97049	-0.406259	0.226	0.212	1	32.2012	0.0932207	0.517932	0.179986	0.857163		Not Sig	Not Sig	Pericycle
Solyc02g068560	0.970509	-0.334722	0.142	0.14	1	23.2507	0.00721879	0.617757	0.0116855	0.990677		Not Sig	Not Sig	Pericycle
Solyc07g049320	0.97077	-0.629693	0.032	0.031	1	3.89193	-0.390432	1.46136	-0.267171	0.789338		Not Sig	Not Sig	Pericycle
Solyc08g013940	0.97077	0.318335	0.032	0.031	1	4.6622	0.545438	1.33905	0.407333	0.683764		Not Sig	Not Sig	Pericycle
Solyc01g067080	0.97077	-0.881007	0.032	0.031	1	3.6661	-0.258661	1.46201	-0.176921	0.85957		Not Sig	Not Sig	Pericycle
Solyc03g118280	0.97077	-1.62392	0.032	0.031	1	4.2897	-0.275187	1.40547	-0.195798	0.844769		Not Sig	Not Sig	Pericycle
Solyc11g006870	0.97077	-0.30834	0.032	0.031	1	3.32011	-0.0438727	1.61483	-0.0271686	0.978325		Not Sig	Not Sig	Pericycle
Solyc12g062480	0.97077	0.572004	0.032	0.031	1	3.77901	-0.324517	1.4449	-0.224594	0.822295		Not Sig	Not Sig	Pericycle
Solyc02g050280	0.970774	-0.698349	0.1	0.099	1	14.2299	-0.0671303	0.779439	-0.0861263	0.931366		Not Sig	Not Sig	Pericycle
Solyc01g007780	0.970787	-0.413552	0.068	0.068	1	9.97637	-0.317641	0.89857	-0.353496	0.723717		Not Sig	Not Sig	Pericycle
Solyc06g008340	0.970787	-0.640345	0.068	0.068	1	8.95239	-0.208191	0.942879	-0.220803	0.825246		Not Sig	Not Sig	Pericycle
Solyc12g006940	0.970799	-0.281411	0.105	0.102	1	14.3745	0.0992555	0.755659	0.131349	0.895499		Not Sig	Not Sig	Pericycle
Solyc11g010370	0.970862	-0.276798	0.021	0.02	1	2.29819	-0.188977	1.98643	-0.0951341	0.924208		Not Sig	Not Sig	Pericycle
Solyc01g108490	0.970862	-0.434927	0.021	0.02	1	2.41472	-0.296832	1.82287	-0.162838	0.870646		Not Sig	Not Sig	Pericycle
Solyc05g056590	0.970922	0.459765	0.079	0.078	1	9.90492	-0.157495	0.898796	-0.175228	0.8609		Not Sig	Not Sig	Pericycle
Solyc10g081720	0.971118	-0.199378	0.479	0.461	1	108.729	-0.313888	0.311379	-1.00806	0.313426	0.85653	Not Sig	Not Sig	Pericycle
Solyc06g069630	0.971146	-1.00567	0.047	0.048	1	6.30098	-0.0976756	1.11487	-0.0876114	0.930186		Not Sig	Not Sig	Pericycle
Solyc01g065740	0.971153	0.899407	0.011	0.01	1	1.06545	0.0231519	2.73709	0.0084586	0.993251		Not Sig	Not Sig	Pericycle
Solyc01g067290	0.971153	1.27088	0.011	0.01	1	1.1856	-0.187788	2.61647	-0.0717718	0.942784		Not Sig	Not Sig	Pericycle
Solyc01g108330	0.971153	1.21073	0.011	0.01	1	1.33637	0.59965	2.65792	0.225608	0.821506		Not Sig	Not Sig	Pericycle
Solyc02g063410	0.971153	2.72927	0.011	0.01	1	2.0056	1.11937	1.99685	0.560565	0.575094		Not Sig	Not Sig	Pericycle
Solyc04g076600	0.971153	1.57111	0.011	0.01	1	1.46943	-0.708677	2.27012	-0.312176	0.754907		Not Sig	Not Sig	Pericycle
Solyc06g072460	0.971153	1.44383	0.011	0.01	1	1.1856	-0.187788	2.61647	-0.0717718	0.942784		Not Sig	Not Sig	Pericycle
Solyc07g043710	0.971153	1.15995	0.011	0.01	1	1.17836	-0.201165	2.62217	-0.0767168	0.938849		Not Sig	Not Sig	Pericycle
Solyc08g014090	0.971153	0.784438	0.011	0.01	1	1.81126	-1.19365	2.09154	-0.570705	0.5682		Not Sig	Not Sig	Pericycle
Solyc09g059430	0.971153	0.70488	0.011	0.01	1	1.18198	-0.195349	2.47794	-0.0788354	0.937164		Not Sig	Not Sig	Pericycle
Solyc04g011920	0.971153	0.666323	0.011	0.01	1	1.2949	-0.39537	2.54591	-0.155296	0.876588		Not Sig	Not Sig	Pericycle
Solyc04g040090	0.971153	1.22385	0.011	0.01	1	1.40366	-0.695916	2.62121	-0.265494	0.790629		Not Sig	Not Sig	Pericycle
Solyc12g019120	0.971153	0.42072	0.011	0.01	1	1.2949	-0.39537	2.54591	-0.155296	0.876588		Not Sig	Not Sig	Pericycle
Solyc07g021115	0.971153	0.979507	0.011	0.01	1	1.17836	-0.201165	2.62217	-0.0767168	0.938849		Not Sig	Not Sig	Pericycle
Solyc07g054205	0.971153	0.629788	0.011	0.01	1	1.29852	-0.383213	2.41087	-0.158952	0.873707		Not Sig	Not Sig	Pericycle
Solyc08g080580	0.971153	1.18209	0.011	0.01	1	1.06183	0.0259766	2.92578	0.00887852	0.992916		Not Sig	Not Sig	Pericycle
Solyc01g097000	0.971357	0.648613	0.074	0.075	1	9.96346	-0.157514	0.895552	-0.175885	0.860384		Not Sig	Not Sig	Pericycle
Solyc02g090300	0.971357	0.494394	0.074	0.075	1	11.7795	0.0692888	0.864903	0.0801116	0.936149		Not Sig	Not Sig	Pericycle
Solyc06g082590	0.971357	0.103873	0.074	0.075	1	13.6234	0.168306	0.844157	0.199377	0.841968		Not Sig	Not Sig	Pericycle
Solyc04g081940	0.971468	-1.87469	0.042	0.041	1	5.89699	0.0699288	1.15383	0.0606058	0.951673		Not Sig	Not Sig	Pericycle
Solyc10g009020	0.971516	1.20083	0.026	0.027	1	3.2714	-0.456197	1.53871	-0.296481	0.766863		Not Sig	Not Sig	Pericycle
Solyc01g006810	0.971573	-0.766246	0.053	0.051	1	6.51698	0.0260163	1.10491	0.0235461	0.981215		Not Sig	Not Sig	Pericycle
Solyc09g090360	0.971579	0.159445	0.442	0.44	1	127.393	-0.334931	0.310876	-1.07738	0.281311	0.83895	Not Sig	Not Sig	Pericycle
Solyc05g050730	0.971597	-0.680361	0.084	0.082	1	11.3313	-0.491966	0.859986	-0.572063	0.567279		Not Sig	Not Sig	Pericycle
Solyc01g090300	0.97161	0.700209	0.037	0.038	1	6.9843	0.513207	1.15435	0.444586	0.656619		Not Sig	Not Sig	Pericycle
Solyc11g069350	0.97161	0.407618	0.037	0.038	1	5.27495	0.42645	1.22852	0.347126	0.728497		Not Sig	Not Sig	Pericycle
Solyc07g064320	0.971739	-0.747711	0.058	0.058	1	7.16641	-0.447187	1.08244	-0.413129	0.679512		Not Sig	Not Sig	Pericycle
Solyc04g008890	0.971776	-0.208106	0.168	0.167	1	31.8002	0.0107069	0.524549	0.0204116	0.983715		Not Sig	Not Sig	Pericycle
Solyc10g044450	0.971799	0.757101	0.1	0.099	1	12.0851	0.00552637	0.816721	0.00676653	0.994601		Not Sig	Not Sig	Pericycle
Solyc01g087550	0.972023	-0.646352	0.095	0.092	1	11.2248	0.0718796	0.862566	0.0833322	0.933587		Not Sig	Not Sig	Pericycle
Solyc01g010230	0.972418	-0.301671	0.195	0.188	1	49.0855	0.434153	0.424837	1.02193	0.306815	0.854504	Not Sig	Not Sig	Pericycle
Solyc08g078060	0.97245	-0.491652	0.211	0.201	1	35.8051	0.0571853	0.489638	0.116791	0.907026		Not Sig	Not Sig	Pericycle
Solyc10g006260	0.972527	-0.24369	0.111	0.109	1	15.5207	-0.10955	0.735209	-0.149006	0.881549		Not Sig	Not Sig	Pericycle
Solyc07g056060	0.972541	-0.145095	0.032	0.031	1	4.23171	-0.219946	1.37945	-0.159445	0.873319		Not Sig	Not Sig	Pericycle
Solyc12g014360	0.972541	-1.20977	0.032	0.031	1	4.50468	-0.394071	1.38971	-0.283564	0.776745		Not Sig	Not Sig	Pericycle
Solyc08g066680	0.972588	-0.171719	0.047	0.048	1	5.75914	-0.383541	1.20616	-0.317985	0.750497		Not Sig	Not Sig	Pericycle
Solyc09g082950	0.972803	0.951316	0.089	0.092	1	12.3875	-0.314307	0.812495	-0.386842	0.698873		Not Sig	Not Sig	Pericycle
Solyc10g074880	0.972993	-0.561689	0.163	0.16	1	24.5657	-0.0781276	0.61545	-0.126944	0.898985		Not Sig	Not Sig	Pericycle
Solyc02g079730	0.97302	0.164788	0.021	0.02	1	3.59313	0.716838	1.50293	0.47696	0.633391		Not Sig	Not Sig	Pericycle
Solyc07g043640	0.97302	-0.198847	0.021	0.02	1	2.93886	-0.709539	1.63476	-0.434033	0.664265		Not Sig	Not Sig	Pericycle
Solyc09g064470	0.97302	-0.605424	0.021	0.02	1	2.13089	0.0294005	2.01529	0.0145887	0.98836		Not Sig	Not Sig	Pericycle
Solyc03g112660	0.973264	0.113262	0.221	0.222	1	37.6846	-0.210784	0.482389	-0.436957	0.662142		Not Sig	Not Sig	Pericycle
Solyc09g011320	0.973344	0.138582	0.095	0.096	1	11.7783	-0.308611	0.827612	-0.372893	0.709228		Not Sig	Not Sig	Pericycle
Solyc05g026080	0.973426	-0.432507	0.032	0.031	1	3.54956	-0.192593	1.48093	-0.130048	0.896528		Not Sig	Not Sig	Pericycle
Solyc01g079340	0.973824	-0.360289	0.163	0.16	1	22.6399	-0.204803	0.606059	-0.337926	0.735419		Not Sig	Not Sig	Pericycle
Solyc02g068530	0.973994	-0.435177	0.237	0.225	1	36.3219	-0.169863	0.519363	-0.32706	0.743622		Not Sig	Not Sig	Pericycle
Solyc03g005800	0.97403	0.101904	0.047	0.048	1	5.89338	0.0689301	1.16215	0.0593124	0.952703		Not Sig	Not Sig	Pericycle
Solyc03g122240	0.97403	0.220735	0.047	0.048	1	6.65626	-0.463826	1.14628	-0.404635	0.685746		Not Sig	Not Sig	Pericycle
Solyc12g096190	0.974134	-0.65673	0.089	0.089	1	12.027	-0.256601	0.865863	-0.296353	0.766961		Not Sig	Not Sig	Pericycle
Solyc01g088830	0.974188	0.271157	0.011	0.01	1	1.06545	0.0231519	2.73709	0.0084586	0.993251		Not Sig	Not Sig	Pericycle
Solyc02g089190	0.974188	0.251588	0.011	0.01	1	1.57819	-0.955313	2.36993	-0.403097	0.686877		Not Sig	Not Sig	Pericycle
Solyc04g071870	0.974188	0.718727	0.011	0.01	1	1.2949	-0.39537	2.54591	-0.155296	0.876588		Not Sig	Not Sig	Pericycle
Solyc11g007160	0.974188	0.642419	0.011	0.01	1	1.18198	-0.195349	2.47794	-0.0788354	0.937164		Not Sig	Not Sig	Pericycle
Solyc11g044937	0.974188	0.941795	0.011	0.01	1	1.1856	-0.187788	2.61647	-0.0717718	0.942784		Not Sig	Not Sig	Pericycle
Solyc01g068250	0.974188	0.235215	0.011	0.01	1	1.57306	0.206192	2.20077	0.0936907	0.925355		Not Sig	Not Sig	Pericycle
Solyc01g088520	0.974188	0.687168	0.011	0.01	1	1.17836	-0.201165	2.62217	-0.0767168	0.938849		Not Sig	Not Sig	Pericycle
Solyc01g098770	0.974188	0.422691	0.011	0.01	1	1.17836	-0.201165	2.62217	-0.0767168	0.938849		Not Sig	Not Sig	Pericycle
Solyc03g006710	0.974188	0.283758	0.011	0.01	1	1.1856	-0.187788	2.61647	-0.0717718	0.942784		Not Sig	Not Sig	Pericycle
Solyc03g118870	0.974188	-0.402834	0.011	0.01	1	1.29852	-0.383213	2.41087	-0.158952	0.873707		Not Sig	Not Sig	Pericycle
Solyc05g055535	0.974188	-0.999209	0.011	0.01	1	1.30213	-0.382091	2.54085	-0.150379	0.880466		Not Sig	Not Sig	Pericycle
Solyc06g011575	0.974188	0.745154	0.011	0.01	1	1.18198	-0.195349	2.47794	-0.0788354	0.937164		Not Sig	Not Sig	Pericycle
Solyc06g051120	0.974188	0.174726	0.011	0.01	1	1.18198	-0.195349	2.47794	-0.0788354	0.937164		Not Sig	Not Sig	Pericycle
Solyc06g051990	0.974188	-0.155274	0.011	0.01	1	1.1856	-0.187788	2.61647	-0.0717718	0.942784		Not Sig	Not Sig	Pericycle
Solyc07g039190	0.974188	0.922918	0.011	0.01	1	1.17836	-0.201165	2.62217	-0.0767168	0.938849		Not Sig	Not Sig	Pericycle
Solyc08g066860	0.974188	1.84766	0.011	0.01	1	1.41505	-0.566434	2.50456	-0.226161	0.821076		Not Sig	Not Sig	Pericycle
Solyc01g005300	0.974188	-0.377866	0.011	0.01	1	1.51814	0.210613	2.51733	0.0836653	0.933323		Not Sig	Not Sig	Pericycle
Solyc03g150118	0.974188	1.28635	0.011	0.01	1	1.06545	0.0231519	2.73709	0.0084586	0.993251		Not Sig	Not Sig	Pericycle
Solyc07g044860	0.974188	1.01396	0.011	0.01	1	1.2949	-0.39537	2.54591	-0.155296	0.876588		Not Sig	Not Sig	Pericycle
Solyc02g085370	0.974312	-0.147922	0.032	0.031	1	3.93702	-0.0385269	1.40017	-0.0275159	0.978048		Not Sig	Not Sig	Pericycle
Solyc09g009820	0.974345	-0.47021	0.053	0.051	1	6.87172	-0.353003	1.08118	-0.326499	0.744047		Not Sig	Not Sig	Pericycle
Solyc04g080170	0.974854	0.627834	0.037	0.038	1	4.15869	-0.226734	1.38648	-0.163532	0.8701		Not Sig	Not Sig	Pericycle
Solyc08g078240	0.974874	-0.374375	0.1	0.099	1	12.718	-0.136702	0.799377	-0.171011	0.864215		Not Sig	Not Sig	Pericycle
Solyc05g007470	0.975177	-0.565876	0.021	0.02	1	2.53488	-0.387625	1.7339	-0.223556	0.823103		Not Sig	Not Sig	Pericycle
Solyc08g006220	0.975177	-0.440869	0.021	0.02	1	2.65503	-0.471251	1.72133	-0.273771	0.784261		Not Sig	Not Sig	Pericycle
Solyc09g065380	0.975177	0.111012	0.021	0.02	1	2.36396	-0.195051	1.78426	-0.109318	0.91295		Not Sig	Not Sig	Pericycle
Solyc11g012020	0.975177	-1.58366	0.021	0.02	1	2.13089	0.0294005	2.01529	0.0145887	0.98836		Not Sig	Not Sig	Pericycle
Solyc02g021060	0.975177	-0.281051	0.021	0.02	1	2.36758	-0.191563	1.80698	-0.106013	0.915572		Not Sig	Not Sig	Pericycle
Solyc05g005980	0.975177	-0.747655	0.021	0.02	1	2.41472	-0.296832	1.82287	-0.162838	0.870646		Not Sig	Not Sig	Pericycle
Solyc08g075300	0.975177	-0.161305	0.021	0.02	1	2.48773	-0.288888	1.89402	-0.152527	0.878772		Not Sig	Not Sig	Pericycle
Solyc01g044350	0.975177	-0.331483	0.021	0.02	1	2.36396	-0.195051	1.78426	-0.109318	0.91295		Not Sig	Not Sig	Pericycle
Solyc02g072090	0.975183	-0.553066	0.063	0.061	1	8.05424	-0.30271	1.00267	-0.301903	0.762726		Not Sig	Not Sig	Pericycle
Solyc08g080260	0.975377	-0.346155	0.126	0.123	1	17.666	-0.0909333	0.680038	-0.133718	0.893626		Not Sig	Not Sig	Pericycle
Solyc06g053350	0.975385	-0.805583	0.116	0.113	1	13.5887	0.0260079	0.785054	0.0331288	0.973572		Not Sig	Not Sig	Pericycle
Solyc03g115110	0.97542	-0.140126	0.611	0.57	1	164.64	0.0104595	0.268679	0.0389292	0.968947	0.987571	Not Sig	Not Sig	Pericycle
Solyc04g080230	0.975718	-0.379434	0.074	0.072	1	10.612	0.0997941	0.873926	0.114191	0.909087		Not Sig	Not Sig	Pericycle
Solyc07g042890	0.975728	-0.445961	0.263	0.253	1	39.0944	-0.265374	0.480447	-0.552349	0.58071		Not Sig	Not Sig	Pericycle
Solyc11g040180	0.975939	-0.613978	0.147	0.14	1	20.7449	0.0407662	0.630574	0.0646493	0.948453		Not Sig	Not Sig	Pericycle
Solyc08g006910	0.976083	-1.49021	0.032	0.031	1	4.28662	-0.226474	1.42292	-0.159161	0.873542		Not Sig	Not Sig	Pericycle
Solyc12g005360	0.976083	-0.100145	0.032	0.031	1	4.57921	-0.803017	1.32325	-0.606851	0.54395		Not Sig	Not Sig	Pericycle
Solyc11g044280	0.976083	0.264481	0.032	0.031	1	3.19995	0.0374191	1.71054	0.0218756	0.982547		Not Sig	Not Sig	Pericycle
Solyc05g054310	0.976244	-0.176761	0.095	0.092	1	13.3586	-0.248293	0.785493	-0.316099	0.751928		Not Sig	Not Sig	Pericycle
Solyc03g034080	0.976552	-0.348137	0.326	0.317	1	77.9475	0.0964295	0.351584	0.274271	0.783876	0.955811	Not Sig	Not Sig	Pericycle
Solyc00g142170	0.976995	0.327357	0.058	0.058	1	7.13697	-0.00955502	1.0659	-0.00896424	0.992848		Not Sig	Not Sig	Pericycle
Solyc06g071430	0.977112	-0.739276	0.137	0.133	1	19.6954	-0.225621	0.651328	-0.346402	0.729041		Not Sig	Not Sig	Pericycle
Solyc03g082580	0.977156	-0.385262	0.211	0.208	1	37.5854	0.132934	0.482306	0.275622	0.782839		Not Sig	Not Sig	Pericycle
Solyc01g020500	0.977224	0.283498	0.011	0.01	1	1.17836	-0.201165	2.62217	-0.0767168	0.938849		Not Sig	Not Sig	Pericycle
Solyc01g068540	0.977224	0.717087	0.011	0.01	1	1.2949	-0.39537	2.54591	-0.155296	0.876588		Not Sig	Not Sig	Pericycle
Solyc01g107690	0.977224	1.53233	0.011	0.01	1	1.46943	-0.708677	2.27012	-0.312176	0.754907		Not Sig	Not Sig	Pericycle
Solyc02g083450	0.977224	2.13532	0.011	0.01	1	1.1856	-0.187788	2.61647	-0.0717718	0.942784		Not Sig	Not Sig	Pericycle
Solyc04g074870	0.977224	0.343559	0.011	0.01	1	1.68959	0.0266883	2.2947	0.0116304	0.99072		Not Sig	Not Sig	Pericycle
Solyc05g014690	0.977224	0.628194	0.011	0.01	1	1.46376	0.396691	2.3971	0.165488	0.86856		Not Sig	Not Sig	Pericycle
Solyc05g016310	0.977224	1.32903	0.011	0.01	1	1.57306	0.206192	2.20077	0.0936907	0.925355		Not Sig	Not Sig	Pericycle
Solyc06g054150	0.977224	0.453442	0.011	0.01	1	1.30213	-0.382091	2.54085	-0.150379	0.880466		Not Sig	Not Sig	Pericycle
Solyc06g064750	0.977224	1.74375	0.011	0.01	1	1.46943	-0.708677	2.27012	-0.312176	0.754907		Not Sig	Not Sig	Pericycle
Solyc07g008920	0.977224	-0.242951	0.011	0.01	1	1.29852	-0.383213	2.41087	-0.158952	0.873707		Not Sig	Not Sig	Pericycle
Solyc07g040661	0.977224	0.938319	0.011	0.01	1	1.18198	-0.195349	2.47794	-0.0788354	0.937164		Not Sig	Not Sig	Pericycle
Solyc08g081040	0.977224	1.4508	0.011	0.01	1	1.1856	-0.187788	2.61647	-0.0717718	0.942784		Not Sig	Not Sig	Pericycle
Solyc09g005500	0.977224	0.426891	0.011	0.01	1	1.2949	-0.39537	2.54591	-0.155296	0.876588		Not Sig	Not Sig	Pericycle
Solyc10g084000	0.977224	-0.357869	0.011	0.01	1	1.06545	0.0231519	2.73709	0.0084586	0.993251		Not Sig	Not Sig	Pericycle
Solyc11g018770	0.977224	0.838718	0.011	0.01	1	1.17836	-0.201165	2.62217	-0.0767168	0.938849		Not Sig	Not Sig	Pericycle
Solyc01g096320	0.977224	1.14604	0.011	0.01	1	1.2949	-0.39537	2.54591	-0.155296	0.876588		Not Sig	Not Sig	Pericycle
Solyc01g108960	0.977224	0.100204	0.011	0.01	1	1.18198	-0.195349	2.47794	-0.0788354	0.937164		Not Sig	Not Sig	Pericycle
Solyc02g071450	0.977224	0.47849	0.011	0.01	1	1.06545	0.0231519	2.73709	0.0084586	0.993251		Not Sig	Not Sig	Pericycle
Solyc02g072450	0.977224	0.9579	0.011	0.01	1	1.2949	-0.39537	2.54591	-0.155296	0.876588		Not Sig	Not Sig	Pericycle
Solyc02g076710	0.977224	-0.707249	0.011	0.01	1	1.18198	-0.195349	2.47794	-0.0788354	0.937164		Not Sig	Not Sig	Pericycle
Solyc02g082110	0.977224	0.719994	0.011	0.01	1	1.18198	-0.195349	2.47794	-0.0788354	0.937164		Not Sig	Not Sig	Pericycle
Solyc02g085430	0.977224	0.519851	0.011	0.01	1	1.58235	-0.861668	2.36632	-0.364138	0.715755		Not Sig	Not Sig	Pericycle
Solyc02g090560	0.977224	0.162496	0.011	0.01	1	1.46014	0.390748	2.25002	0.173664	0.862129		Not Sig	Not Sig	Pericycle
Solyc03g083570	0.977224	2.09895	0.011	0.01	1	1.29852	-0.383213	2.41087	-0.158952	0.873707		Not Sig	Not Sig	Pericycle
Solyc03g096740	0.977224	0.506176	0.011	0.01	1	1.18198	-0.195349	2.47794	-0.0788354	0.937164		Not Sig	Not Sig	Pericycle
Solyc04g015600	0.977224	0.363008	0.011	0.01	1	1.69321	0.0314483	2.29315	0.013714	0.989058		Not Sig	Not Sig	Pericycle
Solyc07g005480	0.977224	-1.10662	0.011	0.01	1	1.18198	-0.195349	2.47794	-0.0788354	0.937164		Not Sig	Not Sig	Pericycle
Solyc07g041980	0.977224	0.697844	0.011	0.01	1	1.1856	-0.187788	2.61647	-0.0717718	0.942784		Not Sig	Not Sig	Pericycle
Solyc08g008470	0.977224	1.56224	0.011	0.01	1	1.18198	-0.195349	2.47794	-0.0788354	0.937164		Not Sig	Not Sig	Pericycle
Solyc09g018460	0.977224	2.49023	0.011	0.01	1	1.06906	0.0400782	2.91838	0.013733	0.989043		Not Sig	Not Sig	Pericycle
Solyc10g017960	0.977224	0.514287	0.011	0.01	1	1.06545	0.0231519	2.73709	0.0084586	0.993251		Not Sig	Not Sig	Pericycle
Solyc10g085880	0.977224	0.146114	0.011	0.01	1	1.57306	0.206192	2.20077	0.0936907	0.925355		Not Sig	Not Sig	Pericycle
Solyc12g099850	0.977224	0.807251	0.011	0.01	1	1.18198	-0.195349	2.47794	-0.0788354	0.937164		Not Sig	Not Sig	Pericycle
Solyc06g083800	0.977224	0.97913	0.011	0.01	1	1.1856	-0.187788	2.61647	-0.0717718	0.942784		Not Sig	Not Sig	Pericycle
Solyc08g068380	0.977224	0.534139	0.011	0.01	1	1.29852	-0.383213	2.41087	-0.158952	0.873707		Not Sig	Not Sig	Pericycle
Solyc09g018710	0.977224	0.423074	0.011	0.01	1	1.30213	-0.382091	2.54085	-0.150379	0.880466		Not Sig	Not Sig	Pericycle
Solyc02g094260	0.977335	-1.22984	0.021	0.02	1	2.71357	-0.47854	1.77171	-0.2701	0.787083		Not Sig	Not Sig	Pericycle
Solyc04g010140	0.977335	-1.34905	0.021	0.02	1	2.48412	-0.28962	1.77608	-0.163067	0.870465		Not Sig	Not Sig	Pericycle
Solyc02g071500	0.977335	-0.79956	0.021	0.02	1	2.3712	-0.186983	1.92878	-0.0969435	0.922771		Not Sig	Not Sig	Pericycle
Solyc09g064160	0.977342	-0.273823	0.105	0.102	1	18.657	0.0128702	0.664966	0.0193547	0.984558		Not Sig	Not Sig	Pericycle
Solyc04g054700	0.977431	-0.80405	0.111	0.109	1	13.8232	-0.44166	0.798731	-0.552952	0.580296		Not Sig	Not Sig	Pericycle
Solyc11g072740	0.97748	-0.472777	0.068	0.068	1	10.8887	0.345781	0.856481	0.403723	0.686417		Not Sig	Not Sig	Pericycle
Solyc01g056720	0.977681	-0.108367	0.163	0.164	1	22.8523	-0.317546	0.614755	-0.516542	0.605476		Not Sig	Not Sig	Pericycle
Solyc01g068400	0.977695	0.106282	0.311	0.317	1	61.4095	0.0405634	0.391309	0.103661	0.917438	0.979607	Not Sig	Not Sig	Pericycle
Solyc11g012770	0.977792	-0.376704	0.3	0.287	1	51.0196	-0.536292	0.431926	-1.24163	0.214373	0.772234	Not Sig	Not Sig	Pericycle
Solyc05g055340	0.977854	-0.391076	0.032	0.031	1	4.22603	0.159586	1.42683	0.111846	0.910945		Not Sig	Not Sig	Pericycle
Solyc08g066030	0.978067	0.291732	0.063	0.065	1	7.80978	-0.271122	1.05715	-0.256466	0.797591		Not Sig	Not Sig	Pericycle
Solyc01g007840	0.978086	-0.919892	0.074	0.072	1	10.2131	-0.36429	0.904172	-0.402899	0.687022		Not Sig	Not Sig	Pericycle
Solyc09g019980	0.978166	-0.173727	0.132	0.13	1	16.7457	0.0586467	0.697707	0.0840563	0.933012		Not Sig	Not Sig	Pericycle
Solyc03g083900	0.978309	-0.189185	0.058	0.058	1	10.2868	0.395425	0.915874	0.431746	0.665926		Not Sig	Not Sig	Pericycle
Solyc01g112150	0.978327	-0.411085	0.237	0.225	1	40.5308	-0.202786	0.476863	-0.425249	0.670655		Not Sig	Not Sig	Pericycle
Solyc06g053450	0.978421	-0.137232	0.374	0.362	1	68.824	-0.0638578	0.370243	-0.172475	0.863064	0.976248	Not Sig	Not Sig	Pericycle
Solyc04g005690	0.97843	-0.347106	0.142	0.14	1	19.0718	-0.0405377	0.655678	-0.0618256	0.950702		Not Sig	Not Sig	Pericycle
Solyc06g053460	0.978444	-0.186615	0.216	0.212	1	37.8983	0.215214	0.486011	0.442818	0.657898		Not Sig	Not Sig	Pericycle
Solyc01g091890	0.978569	0.204322	0.095	0.096	1	14.4511	0.102463	0.750268	0.136569	0.891372		Not Sig	Not Sig	Pericycle
Solyc06g061150	0.978894	0.106087	0.216	0.215	1	32.4108	-0.070329	0.517665	-0.135858	0.891934		Not Sig	Not Sig	Pericycle
Solyc08g075080	0.978902	-0.660165	0.079	0.078	1	11.9592	0.157637	0.831233	0.189642	0.84959		Not Sig	Not Sig	Pericycle
Solyc04g080470	0.979109	1.00031	0.026	0.027	1	3.15125	-0.38846	1.57552	-0.24656	0.805248		Not Sig	Not Sig	Pericycle
Solyc09g065950	0.979242	-0.14479	0.126	0.126	1	20.4626	0.158286	0.640637	0.247076	0.804849		Not Sig	Not Sig	Pericycle
Solyc04g007670	0.97927	-0.52141	0.074	0.072	1	9.58378	-0.193459	0.934028	-0.207123	0.835914		Not Sig	Not Sig	Pericycle
Solyc11g012920	0.979393	-0.115476	0.111	0.109	1	17.3435	0.223087	0.693035	0.321899	0.747529		Not Sig	Not Sig	Pericycle
Solyc04g074830	0.979493	0.654344	0.021	0.02	1	2.6965	0.0252377	1.70777	0.0147781	0.988209		Not Sig	Not Sig	Pericycle
Solyc07g038100	0.979493	-0.492555	0.021	0.02	1	2.36034	-0.198125	1.80849	-0.109553	0.912764		Not Sig	Not Sig	Pericycle
Solyc08g082200	0.979493	-0.935868	0.021	0.02	1	2.70941	-0.552871	1.71343	-0.32267	0.746945		Not Sig	Not Sig	Pericycle
Solyc11g150145	0.979493	0.117449	0.021	0.02	1	2.76227	0.0344406	1.69898	0.0202713	0.983827		Not Sig	Not Sig	Pericycle
Solyc12g009310	0.979493	-1.31799	0.021	0.02	1	2.5292	0.233518	1.7859	0.130757	0.895968		Not Sig	Not Sig	Pericycle
Solyc10g061930	0.979493	-0.622964	0.021	0.02	1	2.60065	-0.383916	1.76971	-0.216937	0.828257		Not Sig	Not Sig	Pericycle
Solyc09g074750	0.979625	-0.521405	0.032	0.031	1	4.10432	-0.167176	1.38906	-0.120351	0.904205		Not Sig	Not Sig	Pericycle
Solyc01g080660	0.979625	-0.598838	0.032	0.031	1	4.06285	-0.505992	1.42076	-0.356141	0.721735		Not Sig	Not Sig	Pericycle
Solyc02g077280	0.979625	-1.0872	0.032	0.031	1	3.82048	0.0261321	1.41755	0.0184347	0.985292		Not Sig	Not Sig	Pericycle
Solyc03g117960	0.979625	-0.675086	0.032	0.031	1	3.66248	-0.260632	1.45128	-0.179588	0.857476		Not Sig	Not Sig	Pericycle
Solyc03g097380	0.979713	0.635589	0.105	0.109	1	18.2466	-0.261913	0.671212	-0.390208	0.696383		Not Sig	Not Sig	Pericycle
Solyc04g076420	0.979985	-0.32586	0.132	0.13	1	17.8613	-0.19352	0.68493	-0.282539	0.77753		Not Sig	Not Sig	Pericycle
Solyc03g005660	0.98026	-0.233028	0.011	0.01	1	1.2949	-0.39537	2.54591	-0.155296	0.876588		Not Sig	Not Sig	Pericycle
Solyc04g079330	0.98026	-1.45389	0.011	0.01	1	1.41143	-0.582961	2.6598	-0.219175	0.826514		Not Sig	Not Sig	Pericycle
Solyc04g082920	0.98026	-0.152178	0.011	0.01	1	1.2949	-0.39537	2.54591	-0.155296	0.876588		Not Sig	Not Sig	Pericycle
Solyc05g052240	0.98026	-0.515231	0.011	0.01	1	1.17836	-0.201165	2.62217	-0.0767168	0.938849		Not Sig	Not Sig	Pericycle
Solyc06g054310	0.98026	-0.114754	0.011	0.01	1	1.58959	-0.849064	2.36235	-0.359415	0.719285		Not Sig	Not Sig	Pericycle
Solyc06g076090	0.98026	-0.493444	0.011	0.01	1	1.70612	-0.992421	2.48697	-0.399048	0.689858		Not Sig	Not Sig	Pericycle
Solyc07g007300	0.98026	-1.58768	0.011	0.01	1	1.17836	-0.201165	2.62217	-0.0767168	0.938849		Not Sig	Not Sig	Pericycle
Solyc08g007460	0.98026	-0.248655	0.011	0.01	1	1.17836	-0.201165	2.62217	-0.0767168	0.938849		Not Sig	Not Sig	Pericycle
Solyc08g061380	0.98026	-1.53613	0.011	0.01	1	1.06906	0.0400782	2.91838	0.013733	0.989043		Not Sig	Not Sig	Pericycle
Solyc09g018720	0.98026	-0.523021	0.011	0.01	1	1.18198	-0.195349	2.47794	-0.0788354	0.937164		Not Sig	Not Sig	Pericycle
Solyc10g074800	0.98026	0.109341	0.011	0.01	1	1.69683	0.0244419	2.45437	0.0099585	0.992054		Not Sig	Not Sig	Pericycle
Solyc11g010813	0.98026	-0.677966	0.011	0.01	1	1.06183	0.0259766	2.92578	0.00887852	0.992916		Not Sig	Not Sig	Pericycle
Solyc11g065020	0.98026	-1.94258	0.011	0.01	1	1.2949	-0.39537	2.54591	-0.155296	0.876588		Not Sig	Not Sig	Pericycle
Solyc11g065630	0.98026	-1.64862	0.011	0.01	1	1.45652	0.3862	2.2517	0.171515	0.863819		Not Sig	Not Sig	Pericycle
Solyc12g099930	0.98026	-1.52353	0.011	0.01	1	1.18198	-0.195349	2.47794	-0.0788354	0.937164		Not Sig	Not Sig	Pericycle
Solyc01g098730	0.98026	-1.04492	0.011	0.01	1	1.41505	-0.566434	2.50456	-0.226161	0.821076		Not Sig	Not Sig	Pericycle
Solyc01g099270	0.98026	-2.07974	0.011	0.01	1	1.18198	-0.195349	2.47794	-0.0788354	0.937164		Not Sig	Not Sig	Pericycle
Solyc01g103500	0.98026	-0.694416	0.011	0.01	1	1.06545	0.0231519	2.73709	0.0084586	0.993251		Not Sig	Not Sig	Pericycle
Solyc02g069320	0.98026	-0.178383	0.011	0.01	1	1.18198	-0.195349	2.47794	-0.0788354	0.937164		Not Sig	Not Sig	Pericycle
Solyc02g077970	0.98026	-0.577258	0.011	0.01	1	1.18198	-0.195349	2.47794	-0.0788354	0.937164		Not Sig	Not Sig	Pericycle
Solyc02g086760	0.98026	-0.398672	0.011	0.01	1	1.45652	0.3862	2.2517	0.171515	0.863819		Not Sig	Not Sig	Pericycle
Solyc03g071550	0.98026	-0.385739	0.011	0.01	1	1.18198	-0.195349	2.47794	-0.0788354	0.937164		Not Sig	Not Sig	Pericycle
Solyc03g116370	0.98026	-1.3886	0.011	0.01	1	1.17836	-0.201165	2.62217	-0.0767168	0.938849		Not Sig	Not Sig	Pericycle
Solyc07g047960	0.98026	-1.20921	0.011	0.01	1	1.17836	-0.201165	2.62217	-0.0767168	0.938849		Not Sig	Not Sig	Pericycle
Solyc07g150148	0.98026	-1.9049	0.011	0.01	1	1.3436	0.597421	2.46649	0.242215	0.808614		Not Sig	Not Sig	Pericycle
Solyc08g062950	0.98026	-0.261306	0.011	0.01	1	1.23998	-0.366252	2.74825	-0.133267	0.893982		Not Sig	Not Sig	Pericycle
Solyc09g015840	0.98026	-0.191566	0.011	0.01	1	1.41143	-0.582961	2.6598	-0.219175	0.826514		Not Sig	Not Sig	Pericycle
Solyc09g018650	0.98026	-0.424038	0.011	0.01	1	1.06906	0.0400782	2.91838	0.013733	0.989043		Not Sig	Not Sig	Pericycle
Solyc10g006200	0.98026	-0.365601	0.011	0.01	1	1.18198	-0.195349	2.47794	-0.0788354	0.937164		Not Sig	Not Sig	Pericycle
Solyc10g083510	0.98026	-1.00573	0.011	0.01	1	1.1856	-0.187788	2.61647	-0.0717718	0.942784		Not Sig	Not Sig	Pericycle
Solyc11g005760	0.98026	-0.792192	0.011	0.01	1	1.29852	-0.383213	2.41087	-0.158952	0.873707		Not Sig	Not Sig	Pericycle
Solyc12g019130	0.98026	-1.7664	0.011	0.01	1	1.87342	-1.20351	2.13487	-0.563737	0.572933		Not Sig	Not Sig	Pericycle
Solyc00g500409	0.98026	-0.625316	0.011	0.01	1	1.06545	0.0231519	2.73709	0.0084586	0.993251		Not Sig	Not Sig	Pericycle
Solyc02g072310	0.98026	-0.360183	0.011	0.01	1	1.30213	-0.382091	2.54085	-0.150379	0.880466		Not Sig	Not Sig	Pericycle
Solyc04g051390	0.98026	-0.396184	0.011	0.01	1	1.29852	-0.383213	2.41087	-0.158952	0.873707		Not Sig	Not Sig	Pericycle
Solyc04g064750	0.98026	-0.370391	0.011	0.01	1	1.18198	-0.195349	2.47794	-0.0788354	0.937164		Not Sig	Not Sig	Pericycle
Solyc09g092130	0.98026	-0.727826	0.011	0.01	1	1.46581	-0.717315	2.39171	-0.299918	0.76424		Not Sig	Not Sig	Pericycle
Solyc11g066850	0.98026	-1.25692	0.011	0.01	1	1.41505	-0.566434	2.50456	-0.226161	0.821076		Not Sig	Not Sig	Pericycle
Solyc03g116790	0.980273	-0.332086	0.063	0.061	1	7.48296	-0.113109	1.02597	-0.110246	0.912214		Not Sig	Not Sig	Pericycle
Solyc02g086220	0.980522	-0.460461	0.068	0.068	1	8.56132	-0.280105	0.962711	-0.290955	0.771086		Not Sig	Not Sig	Pericycle
Solyc03g005000	0.98072	-0.518427	0.042	0.041	1	4.77301	0.0801211	1.30235	0.0615204	0.950945		Not Sig	Not Sig	Pericycle
Solyc10g047370	0.98072	-0.175491	0.042	0.041	1	5.2283	-0.127449	1.26464	-0.100779	0.919726		Not Sig	Not Sig	Pericycle
Solyc01g112080	0.980783	0.386892	0.158	0.16	1	28.943	-0.117864	0.546487	-0.215675	0.829241		Not Sig	Not Sig	Pericycle
Solyc12g098850	0.980993	-0.199082	0.158	0.154	1	27.3627	-0.262659	0.559613	-0.469357	0.638814		Not Sig	Not Sig	Pericycle
Solyc01g008200	0.981342	0.324902	0.037	0.038	1	4.2897	-0.275187	1.40547	-0.195798	0.844769		Not Sig	Not Sig	Pericycle
Solyc06g008610	0.981363	-1.04535	0.1	0.096	1	13.8575	-0.0888383	0.802655	-0.110681	0.91187		Not Sig	Not Sig	Pericycle
Solyc01g112090	0.981397	-1.29333	0.032	0.031	1	4.22809	-0.22124	1.36187	-0.162453	0.870949		Not Sig	Not Sig	Pericycle
Solyc01g107100	0.981527	-0.702116	0.079	0.075	1	11.3029	-0.0870021	0.858129	-0.101386	0.919244		Not Sig	Not Sig	Pericycle
Solyc11g066680	0.98162	-0.279542	0.084	0.082	1	9.95206	-0.183456	0.907498	-0.202156	0.839795		Not Sig	Not Sig	Pericycle
Solyc01g008900	0.981651	-0.750915	0.021	0.02	1	2.36034	-0.198125	1.80849	-0.109553	0.912764		Not Sig	Not Sig	Pericycle
Solyc05g015410	0.981651	-0.803831	0.021	0.02	1	2.24381	-0.0932577	1.87273	-0.0497978	0.960284		Not Sig	Not Sig	Pericycle
Solyc06g066330	0.981651	-0.415484	0.021	0.02	1	2.70941	-0.552871	1.71343	-0.32267	0.746945		Not Sig	Not Sig	Pericycle
Solyc01g068020	0.981651	-0.294695	0.021	0.02	1	2.81304	-0.0655508	1.64682	-0.0398046	0.968249		Not Sig	Not Sig	Pericycle
Solyc01g102470	0.981651	-1.48985	0.021	0.02	1	2.41472	-0.296832	1.82287	-0.162838	0.870646		Not Sig	Not Sig	Pericycle
Solyc04g050790	0.981651	-0.703871	0.021	0.02	1	3.82205	0.445422	1.50155	0.296642	0.76674		Not Sig	Not Sig	Pericycle
Solyc08g077230	0.981651	-1.10332	0.021	0.02	1	2.4805	-0.292245	1.75371	-0.166644	0.86765		Not Sig	Not Sig	Pericycle
Solyc10g007600	0.981651	-0.997373	0.021	0.02	1	2.87157	-0.0619516	1.66351	-0.0372415	0.970292		Not Sig	Not Sig	Pericycle
Solyc12g006317	0.981651	-0.860101	0.021	0.02	1	2.64212	0.127641	1.6925	0.0754156	0.939884		Not Sig	Not Sig	Pericycle
Solyc10g009490	0.981677	-0.296348	0.089	0.089	1	11.2506	-0.20633	0.850138	-0.242701	0.808237		Not Sig	Not Sig	Pericycle
Solyc02g080990	0.98174	0.259902	0.068	0.068	1	8.95963	-0.206493	0.947965	-0.217827	0.827564		Not Sig	Not Sig	Pericycle
Solyc01g096470	0.982032	0.175888	0.105	0.106	1	15.3477	0.0279458	0.727201	0.0384292	0.969345		Not Sig	Not Sig	Pericycle
Solyc01g100430	0.982252	-0.448705	0.058	0.058	1	6.92302	-0.356916	1.09358	-0.326375	0.74414		Not Sig	Not Sig	Pericycle
Solyc06g068460	0.982611	-0.320159	0.258	0.253	1	61.4313	0.484805	0.388338	1.24841	0.211881	0.771562	Not Sig	Not Sig	Pericycle
Solyc00g014850	0.982722	0.165431	0.137	0.14	1	21.7124	-0.0939201	0.618421	-0.151871	0.879289		Not Sig	Not Sig	Pericycle
Solyc07g052440	0.982818	-0.90102	0.063	0.061	1	10.2194	0.234243	0.881433	0.265753	0.79043		Not Sig	Not Sig	Pericycle
Solyc07g064625	0.982964	0.956044	0.037	0.038	1	4.27885	-0.281075	1.34614	-0.208802	0.834603		Not Sig	Not Sig	Pericycle
Solyc02g069680	0.983046	0.128122	0.074	0.075	1	15.9787	0.450441	0.825395	0.545728	0.585253		Not Sig	Not Sig	Pericycle
Solyc02g083420	0.983141	-0.252348	0.168	0.164	1	27.6609	-0.413189	0.561973	-0.735246	0.462189		Not Sig	Not Sig	Pericycle
Solyc06g053840	0.983151	0.116546	0.221	0.222	1	61.9012	0.129362	0.387107	0.334175	0.738247	0.947497	Not Sig	Not Sig	Pericycle
Solyc10g007180	0.983151	-0.420322	0.226	0.218	1	36.7515	0.194146	0.4939	0.393087	0.694255		Not Sig	Not Sig	Pericycle
Solyc03g123590	0.983168	-1.67895	0.032	0.031	1	3.82977	-0.389049	1.43176	-0.271728	0.785831		Not Sig	Not Sig	Pericycle
Solyc11g010870	0.983168	-1.30879	0.032	0.031	1	4.21669	-0.280598	1.38505	-0.20259	0.839456		Not Sig	Not Sig	Pericycle
Solyc02g027080	0.983168	-1.20159	0.032	0.031	1	3.65524	-0.265984	1.50157	-0.177138	0.8594		Not Sig	Not Sig	Pericycle
Solyc01g050010	0.983297	-1.77833	0.011	0.01	1	1.17836	-0.201165	2.62217	-0.0767168	0.938849		Not Sig	Not Sig	Pericycle
Solyc02g082820	0.983297	-1.3935	0.011	0.01	1	3.01618	2.24802	4.00199	0.561726	0.574302		Not Sig	Not Sig	Pericycle
Solyc04g056580	0.983297	-1.04127	0.011	0.01	1	1.4529	0.382416	2.40281	0.159154	0.873548		Not Sig	Not Sig	Pericycle
Solyc06g082730	0.983297	-0.917675	0.011	0.01	1	1.41089	-0.682513	2.61611	-0.260889	0.794178		Not Sig	Not Sig	Pericycle
Solyc09g009830	0.983297	-0.862584	0.011	0.01	1	1.17836	-0.201165	2.62217	-0.0767168	0.938849		Not Sig	Not Sig	Pericycle
Solyc09g097910	0.983297	-1.6207	0.011	0.01	1	1.2949	-0.39537	2.54591	-0.155296	0.876588		Not Sig	Not Sig	Pericycle
Solyc10g076780	0.983297	-2.22588	0.011	0.01	1	1.06545	0.0231519	2.73709	0.0084586	0.993251		Not Sig	Not Sig	Pericycle
Solyc11g010160	0.983297	-1.27627	0.011	0.01	1	1.18198	-0.195349	2.47794	-0.0788354	0.937164		Not Sig	Not Sig	Pericycle
Solyc01g010930	0.983297	-3.39145	0.011	0.01	1	1.1856	-0.187788	2.61647	-0.0717718	0.942784		Not Sig	Not Sig	Pericycle
Solyc01g088060	0.983297	-0.755483	0.011	0.01	1	1.17836	-0.201165	2.62217	-0.0767168	0.938849		Not Sig	Not Sig	Pericycle
Solyc02g080480	0.983297	-2.35143	0.011	0.01	1	1.41089	-0.682513	2.61611	-0.260889	0.794178		Not Sig	Not Sig	Pericycle
Solyc06g069690	0.983297	-1.21582	0.011	0.01	1	1.1856	-0.187788	2.61647	-0.0717718	0.942784		Not Sig	Not Sig	Pericycle
Solyc07g008930	0.983297	-3.03894	0.011	0.01	1	1.06545	0.0231519	2.73709	0.0084586	0.993251		Not Sig	Not Sig	Pericycle
Solyc08g014350	0.983297	-2.2292	0.011	0.01	1	1.1856	-0.187788	2.61647	-0.0717718	0.942784		Not Sig	Not Sig	Pericycle
Solyc09g060215	0.983297	-1.06534	0.011	0.01	1	1.1856	-0.187788	2.61647	-0.0717718	0.942784		Not Sig	Not Sig	Pericycle
Solyc10g054840	0.983297	-2.75342	0.011	0.01	1	1.97342	-0.415638	2.32122	-0.17906	0.857891		Not Sig	Not Sig	Pericycle
Solyc11g066800	0.983297	-1.48624	0.011	0.01	1	1.17836	-0.201165	2.62217	-0.0767168	0.938849		Not Sig	Not Sig	Pericycle
Solyc12g089000	0.983297	-0.781496	0.011	0.01	1	1.34722	0.614382	2.65057	0.231792	0.816699		Not Sig	Not Sig	Pericycle
Solyc03g120420	0.983297	-1.07685	0.011	0.01	1	1.06545	0.0231519	2.73709	0.0084586	0.993251		Not Sig	Not Sig	Pericycle
Solyc04g015440	0.983297	-0.938692	0.011	0.01	1	1.30213	-0.382091	2.54085	-0.150379	0.880466		Not Sig	Not Sig	Pericycle
Solyc10g045630	0.983297	-1.01833	0.011	0.01	1	1.1856	-0.187788	2.61647	-0.0717718	0.942784		Not Sig	Not Sig	Pericycle
Solyc11g066440	0.983297	-0.447506	0.011	0.01	1	1.06183	0.0259766	2.92578	0.00887852	0.992916		Not Sig	Not Sig	Pericycle
Solyc07g055980	0.983804	-1.85526	0.042	0.041	1	6.1974	0.249782	1.21067	0.206318	0.836543		Not Sig	Not Sig	Pericycle
Solyc01g080190	0.98381	-1.2259	0.021	0.02	1	2.4805	-0.292245	1.75371	-0.166644	0.86765		Not Sig	Not Sig	Pericycle
Solyc04g054270	0.98381	-0.70435	0.021	0.02	1	2.4805	-0.292245	1.75371	-0.166644	0.86765		Not Sig	Not Sig	Pericycle
Solyc04g040110	0.98381	-0.55961	0.021	0.02	1	2.60065	-0.383916	1.76971	-0.216937	0.828257		Not Sig	Not Sig	Pericycle
Solyc04g074520	0.98381	-0.719935	0.021	0.02	1	3.45009	-0.527043	1.56737	-0.33626	0.736675		Not Sig	Not Sig	Pericycle
Solyc11g012610	0.98381	-1.02243	0.021	0.02	1	2.70941	-0.552871	1.71343	-0.32267	0.746945		Not Sig	Not Sig	Pericycle
Solyc03g112380	0.984051	-0.569253	0.053	0.051	1	6.31751	-0.349035	1.1236	-0.310641	0.756074		Not Sig	Not Sig	Pericycle
Solyc02g093230	0.984051	-0.800027	0.053	0.051	1	6.79876	0.142698	1.09007	0.130908	0.895848		Not Sig	Not Sig	Pericycle
Solyc02g014720	0.984051	0.30826	0.137	0.14	1	18.778	-0.325256	0.671143	-0.484629	0.627939		Not Sig	Not Sig	Pericycle
Solyc10g012430	0.98409	-0.793719	0.063	0.061	1	8.86529	-0.543444	0.960459	-0.565817	0.571518		Not Sig	Not Sig	Pericycle
Solyc09g011300	0.98439	-0.198896	0.105	0.102	1	13.9729	-0.139605	0.78018	-0.17894	0.857985		Not Sig	Not Sig	Pericycle
Solyc01g109780	0.984394	-0.179214	0.137	0.137	1	18.3699	-0.0983223	0.70745	-0.138981	0.889465		Not Sig	Not Sig	Pericycle
Solyc06g050860	0.984603	-0.563783	0.079	0.078	1	13.0582	-0.335671	0.798508	-0.420373	0.674213		Not Sig	Not Sig	Pericycle
Solyc01g096760	0.984621	-0.257376	0.153	0.15	1	26.1452	0.304908	0.607192	0.502161	0.615554		Not Sig	Not Sig	Pericycle
Solyc03g112870	0.98471	-0.192443	0.363	0.345	1	91.2075	-0.107175	0.325994	-0.328763	0.742335	0.947623	Not Sig	Not Sig	Pericycle
Solyc01g049680	0.984721	-0.461726	0.247	0.235	1	36.2063	-0.2366	0.495213	-0.477774	0.632811		Not Sig	Not Sig	Pericycle
Solyc05g050560	0.984881	-0.838125	0.058	0.058	1	7.88695	-0.241133	1.00864	-0.239068	0.811053		Not Sig	Not Sig	Pericycle
Solyc03g120820	0.984961	-0.424579	0.084	0.082	1	11.827	-0.193069	0.831313	-0.232247	0.816347		Not Sig	Not Sig	Pericycle
Solyc03g121520	0.98528	-0.102902	0.111	0.109	1	14.6857	-0.0610694	0.74272	-0.082224	0.934469		Not Sig	Not Sig	Pericycle
Solyc02g079210	0.985744	0.168599	0.079	0.078	1	13.2478	-0.0903712	0.819544	-0.11027	0.912195		Not Sig	Not Sig	Pericycle
Solyc03g113920	0.985968	-1.50125	0.021	0.02	1	2.5292	0.233518	1.7859	0.130757	0.895968		Not Sig	Not Sig	Pericycle
Solyc04g009730	0.985968	-1.35768	0.021	0.02	1	2.36396	-0.195051	1.78426	-0.109318	0.91295		Not Sig	Not Sig	Pericycle
Solyc10g078730	0.985968	-2.34666	0.021	0.02	1	2.48412	-0.28962	1.77608	-0.163067	0.870465		Not Sig	Not Sig	Pericycle
Solyc02g089310	0.985968	-0.938027	0.021	0.02	1	2.87519	-0.0592572	1.66301	-0.0356325	0.971575		Not Sig	Not Sig	Pericycle
Solyc08g016080	0.985988	-0.425946	0.089	0.089	1	13.195	-0.210919	0.808395	-0.260911	0.794161		Not Sig	Not Sig	Pericycle
Solyc01g090470	0.986113	-0.561335	0.116	0.116	1	16.6006	-0.098603	0.699945	-0.140873	0.887971		Not Sig	Not Sig	Pericycle
Solyc01g020220	0.986333	-2.1782	0.011	0.01	1	1.23998	-0.366252	2.74825	-0.133267	0.893982		Not Sig	Not Sig	Pericycle
Solyc03g114930	0.986333	-0.945318	0.011	0.01	1	1.46943	-0.708677	2.27012	-0.312176	0.754907		Not Sig	Not Sig	Pericycle
Solyc03g119300	0.986333	-0.876986	0.011	0.01	1	1.68597	0.00955983	2.45959	0.00388675	0.996899		Not Sig	Not Sig	Pericycle
Solyc05g054860	0.986333	-3.00981	0.011	0.01	1	1.63467	0.0344728	2.27798	0.0151331	0.987926		Not Sig	Not Sig	Pericycle
Solyc06g069550	0.986333	-2.20126	0.011	0.01	1	1.17836	-0.201165	2.62217	-0.0767168	0.938849		Not Sig	Not Sig	Pericycle
Solyc07g043070	0.986333	-0.500575	0.011	0.01	1	1.97499	0.447169	2.31285	0.193341	0.846692		Not Sig	Not Sig	Pericycle
Solyc07g051890	0.986333	-1.95119	0.011	0.01	1	1.35651	-0.548639	2.47313	-0.22184	0.824439		Not Sig	Not Sig	Pericycle
Solyc09g008910	0.986333	-1.73768	0.011	0.01	1	1.3529	-0.557602	2.34694	-0.237587	0.812201		Not Sig	Not Sig	Pericycle
Solyc10g055540	0.986333	-1.06064	0.011	0.01	1	1.1856	-0.187788	2.61647	-0.0717718	0.942784		Not Sig	Not Sig	Pericycle
Solyc11g005860	0.986333	-1.668	0.011	0.01	1	1.17836	-0.201165	2.62217	-0.0767168	0.938849		Not Sig	Not Sig	Pericycle
Solyc11g008020	0.986333	-2.72802	0.011	0.01	1	1.06906	0.0400782	2.91838	0.013733	0.989043		Not Sig	Not Sig	Pericycle
Solyc01g095130	0.986333	-0.472399	0.011	0.01	1	1.29852	-0.383213	2.41087	-0.158952	0.873707		Not Sig	Not Sig	Pericycle
Solyc01g111870	0.986333	-0.364431	0.011	0.01	1	1.46376	0.396691	2.3971	0.165488	0.86856		Not Sig	Not Sig	Pericycle
Solyc02g062180	0.986333	-0.860188	0.011	0.01	1	1.18198	-0.195349	2.47794	-0.0788354	0.937164		Not Sig	Not Sig	Pericycle
Solyc03g034300	0.986333	-1.26667	0.011	0.01	1	1.3529	-0.557602	2.34694	-0.237587	0.812201		Not Sig	Not Sig	Pericycle
Solyc03g115710	0.986333	-1.5593	0.011	0.01	1	1.18198	-0.195349	2.47794	-0.0788354	0.937164		Not Sig	Not Sig	Pericycle
Solyc04g015540	0.986333	-2.16608	0.011	0.01	1	1.3529	-0.557602	2.34694	-0.237587	0.812201		Not Sig	Not Sig	Pericycle
Solyc09g065940	0.986333	-2.07147	0.011	0.01	1	1.41505	-0.566434	2.50456	-0.226161	0.821076		Not Sig	Not Sig	Pericycle
Solyc11g073090	0.986333	-1.87396	0.011	0.01	1	1.06906	0.0400782	2.91838	0.013733	0.989043		Not Sig	Not Sig	Pericycle
Solyc06g035580	0.986333	-2.07659	0.011	0.01	1	1.45652	0.3862	2.2517	0.171515	0.863819		Not Sig	Not Sig	Pericycle
Solyc09g048970	0.986333	-2.00776	0.011	0.01	1	1.17836	-0.201165	2.62217	-0.0767168	0.938849		Not Sig	Not Sig	Pericycle
Solyc10g018200	0.986333	-0.498057	0.011	0.01	1	1.18198	-0.195349	2.47794	-0.0788354	0.937164		Not Sig	Not Sig	Pericycle
Solyc05g053500	0.986377	-0.872687	0.074	0.072	1	8.54841	-0.0957262	0.962807	-0.0994241	0.920802		Not Sig	Not Sig	Pericycle
Solyc03g121060	0.986542	-0.156718	0.411	0.406	1	98.3328	-0.0135998	0.322649	-0.0421506	0.966379	0.986694	Not Sig	Not Sig	Pericycle
Solyc02g093290	0.986984	-0.564516	0.137	0.133	1	19.2256	0.00114017	0.664187	0.00171664	0.99863		Not Sig	Not Sig	Pericycle
Solyc10g054660	0.987014	-0.390436	0.347	0.328	1	72.3002	0.124585	0.373941	0.333166	0.739009	0.947497	Not Sig	Not Sig	Pericycle
Solyc02g064630	0.987243	-0.230071	0.111	0.109	1	14.3511	-0.228871	0.754107	-0.3035	0.761509		Not Sig	Not Sig	Pericycle
Solyc05g026560	0.987561	-1.03167	0.074	0.072	1	9.07049	-0.0565298	0.957936	-0.0590121	0.952943		Not Sig	Not Sig	Pericycle
Solyc03g114030	0.98762	-0.224857	0.195	0.191	1	27.0265	-0.28718	0.570582	-0.50331	0.614746		Not Sig	Not Sig	Pericycle
Solyc08g065150	0.987882	-0.449333	0.137	0.133	1	24.2088	-0.188734	0.58836	-0.320779	0.748378		Not Sig	Not Sig	Pericycle
Solyc03g025540	0.987977	0.503376	0.095	0.096	1	12.9447	-0.390065	0.885713	-0.440397	0.65965		Not Sig	Not Sig	Pericycle
Solyc10g017580	0.988024	-0.365741	0.079	0.078	1	10.6798	-0.0474886	0.874439	-0.0543075	0.95669		Not Sig	Not Sig	Pericycle
Solyc04g007970	0.988098	0.124354	0.274	0.27	1	44.6483	0.0987847	0.454949	0.217133	0.828104	0.97362	Not Sig	Not Sig	Pericycle
Solyc06g071470	0.988375	-0.121727	0.268	0.266	1	44.4616	-0.141429	0.471369	-0.300038	0.764148	0.953589	Not Sig	Not Sig	Pericycle
Solyc05g005000	0.988434	0.176661	0.084	0.085	1	12.2088	-0.294511	0.82717	-0.356046	0.721806		Not Sig	Not Sig	Pericycle
Solyc01g006740	0.988483	-1.40967	0.032	0.031	1	3.30925	-0.0533682	1.57605	-0.033862	0.972987		Not Sig	Not Sig	Pericycle
Solyc07g039210	0.988746	-0.960951	0.074	0.072	1	9.42846	-0.03087	0.963776	-0.0320302	0.974448		Not Sig	Not Sig	Pericycle
Solyc03g120770	0.988825	-0.245937	0.058	0.058	1	7.04836	-0.156186	1.0913	-0.143119	0.886196		Not Sig	Not Sig	Pericycle
Solyc02g031910	0.988825	0.690314	0.058	0.058	1	6.75935	-0.285474	1.08085	-0.264121	0.791687		Not Sig	Not Sig	Pericycle
Solyc06g073720	0.988986	-0.192349	0.116	0.116	1	15.2482	-0.27048	0.766483	-0.352884	0.724175		Not Sig	Not Sig	Pericycle
Solyc02g067390	0.989022	0.451094	0.095	0.096	1	13.1769	-0.213384	0.786839	-0.271192	0.786244		Not Sig	Not Sig	Pericycle
Solyc09g092480	0.989043	-0.550736	0.068	0.068	1	8.56699	-0.469495	0.972588	-0.482728	0.629289		Not Sig	Not Sig	Pericycle
Solyc10g079700	0.989154	-0.496598	0.121	0.119	1	18.3996	0.297068	0.684133	0.434225	0.664125		Not Sig	Not Sig	Pericycle
Solyc11g010610	0.989165	-0.259823	0.079	0.078	1	9.39574	-0.363841	0.945742	-0.384715	0.700449		Not Sig	Not Sig	Pericycle
Solyc05g053240	0.989313	-0.645252	0.126	0.123	1	16.5684	-0.275836	0.706388	-0.390488	0.696176		Not Sig	Not Sig	Pericycle
Solyc04g008490	0.989425	-0.483847	0.105	0.102	1	13.5887	0.0260079	0.785054	0.0331288	0.973572		Not Sig	Not Sig	Pericycle
Solyc01g111520	0.989767	-0.158464	0.447	0.444	1	85.5572	-0.336453	0.339653	-0.990576	0.321892	0.860695	Not Sig	Not Sig	Pericycle
Solyc10g006600	0.989973	-1.11769	0.042	0.041	1	5.12262	-0.0735365	1.23274	-0.059653	0.952432		Not Sig	Not Sig	Pericycle
Solyc02g071180	0.990262	-0.454616	0.258	0.253	1	39.1142	-0.118439	0.476614	-0.248501	0.803747		Not Sig	Not Sig	Pericycle
Solyc07g063570	0.990285	-2.23111	0.021	0.02	1	2.4805	-0.292245	1.75371	-0.166644	0.86765		Not Sig	Not Sig	Pericycle
Solyc09g066480	0.99038	0.132635	0.126	0.13	1	16.499	-0.276698	0.705164	-0.392389	0.694771		Not Sig	Not Sig	Pericycle
Solyc12g038370	0.990454	-0.776345	0.063	0.061	1	8.97323	0.465679	0.97187	0.479157	0.631827		Not Sig	Not Sig	Pericycle
Solyc10g080100	0.990493	-0.865829	0.168	0.16	1	22.5846	-0.0776865	0.629626	-0.123385	0.901802		Not Sig	Not Sig	Pericycle
Solyc07g054740	0.990516	0.268392	0.105	0.106	1	16.6898	0.188343	0.703642	0.267669	0.788954		Not Sig	Not Sig	Pericycle
Solyc03g097050	0.990564	-0.548612	0.211	0.201	1	40.462	-0.606671	0.467409	-1.29795	0.194306		Not Sig	Not Sig	Pericycle
Solyc10g008440	0.990599	0.440793	0.063	0.065	1	10.6705	0.100722	0.869246	0.115873	0.907753		Not Sig	Not Sig	Pericycle
Solyc02g090110	0.990599	1.25929	0.063	0.065	1	9.46152	-0.364015	0.923998	-0.393956	0.693613		Not Sig	Not Sig	Pericycle
Solyc07g005200	0.990626	-0.439672	0.289	0.28	1	50.6452	0.0620318	0.440647	0.140775	0.888048	0.979607	Not Sig	Not Sig	Pericycle
Solyc12g098700	0.990868	-0.237068	0.147	0.143	1	20.6106	-0.254127	0.63327	-0.401294	0.688204		Not Sig	Not Sig	Pericycle
Solyc06g083090	0.990901	0.30453	0.116	0.116	1	15.7391	-0.341698	0.736885	-0.463706	0.642859		Not Sig	Not Sig	Pericycle
Solyc09g055755	0.991025	-0.791147	0.095	0.092	1	14.316	0.0991434	0.763231	0.1299	0.896646		Not Sig	Not Sig	Pericycle
Solyc12g096590	0.991209	-0.208579	0.226	0.218	1	35.3641	-0.21927	0.494804	-0.443144	0.657661		Not Sig	Not Sig	Pericycle
Solyc01g067820	0.991235	0.433247	0.126	0.126	1	17.5967	0.103566	0.685389	0.151106	0.879892		Not Sig	Not Sig	Pericycle
Solyc02g082490	0.991516	-0.996542	0.042	0.041	1	4.61139	-0.143281	1.30335	-0.109933	0.912462		Not Sig	Not Sig	Pericycle
Solyc12g017800	0.991516	-1.51038	0.042	0.041	1	5.41369	-0.214316	1.21747	-0.176034	0.860267		Not Sig	Not Sig	Pericycle
Solyc06g082930	0.991785	-0.113743	0.447	0.433	1	105.404	-0.00728597	0.308463	-0.0236203	0.981156	0.992974	Not Sig	Not Sig	Pericycle
Solyc11g011170	0.991983	-0.53788	0.121	0.119	1	18.458	-0.103008	0.686969	-0.149946	0.880807		Not Sig	Not Sig	Pericycle
Solyc11g051160	0.99202	-0.249303	0.447	0.413	1	115.406	-0.184271	0.33009	-0.558245	0.576677	0.91807	Not Sig	Not Sig	Pericycle
Solyc01g108890	0.992262	-0.288612	0.195	0.191	1	28.2946	-0.0737879	0.546864	-0.134929	0.892668		Not Sig	Not Sig	Pericycle
Solyc06g060620	0.992415	-0.388958	0.179	0.177	1	34.8987	0.00103555	0.533307	0.00194176	0.998451		Not Sig	Not Sig	Pericycle
Solyc03g117640	0.992444	-2.32996	0.021	0.02	1	2.36034	-0.198125	1.80849	-0.109553	0.912764		Not Sig	Not Sig	Pericycle
Solyc09g091930	0.992447	-0.827684	0.105	0.102	1	13.2763	-0.130766	0.780091	-0.167629	0.866875		Not Sig	Not Sig	Pericycle
Solyc09g008400	0.992455	-0.243248	0.089	0.089	1	12.8428	-0.119696	0.833405	-0.143622	0.885799		Not Sig	Not Sig	Pericycle
Solyc04g076060	0.992592	-0.338005	0.432	0.416	1	96.6751	0.123318	0.336839	0.366104	0.714287	0.943261	Not Sig	Not Sig	Pericycle
Solyc06g066620	0.992698	0.749829	0.037	0.038	1	4.04578	-0.166666	1.40448	-0.118668	0.905539		Not Sig	Not Sig	Pericycle
Solyc06g068670	0.992752	-0.468945	0.1	0.096	1	14.9669	-0.0215751	0.766507	-0.0281472	0.977545		Not Sig	Not Sig	Pericycle
Solyc09g074620	0.992759	-0.267373	0.116	0.113	1	15.1891	-0.282552	0.749248	-0.377114	0.706089		Not Sig	Not Sig	Pericycle
Solyc06g009290	0.992763	-0.324785	0.479	0.454	1	115.603	-0.232666	0.308495	-0.754196	0.450732	0.890266	Not Sig	Not Sig	Pericycle
Solyc01g095040	0.993284	-0.197523	0.211	0.212	1	34.8306	-0.237398	0.506971	-0.468268	0.639593		Not Sig	Not Sig	Pericycle
Solyc01g104160	0.993395	-0.691871	0.195	0.188	1	35.3025	-0.213158	0.500187	-0.426157	0.669993		Not Sig	Not Sig	Pericycle
Solyc04g009860	0.993484	-0.73225	0.074	0.072	1	11.468	-0.6554	0.853549	-0.767853	0.442575		Not Sig	Not Sig	Pericycle
Solyc02g094560	0.993554	-0.385318	0.153	0.147	1	19.137	-0.232161	0.660873	-0.351295	0.725367		Not Sig	Not Sig	Pericycle
Solyc02g068460	0.993767	-0.521637	0.163	0.16	1	24.211	0.0519065	0.618915	0.083867	0.933162		Not Sig	Not Sig	Pericycle
Solyc12g010690	0.993913	0.178243	0.068	0.068	1	8.22516	-0.360548	0.991698	-0.363567	0.716182		Not Sig	Not Sig	Pericycle
Solyc03g093200	0.994203	0.2293	0.137	0.137	1	19.972	-0.0907658	0.640983	-0.141604	0.887393		Not Sig	Not Sig	Pericycle
Solyc10g085680	0.994601	-1.52948	0.042	0.041	1	5.63952	-0.305583	1.21129	-0.252279	0.800826		Not Sig	Not Sig	Pericycle
Solyc07g008880	0.994912	-0.174786	0.337	0.328	1	57.2135	-0.0190496	0.407473	-0.0467506	0.962712	0.986632	Not Sig	Not Sig	Pericycle
Solyc06g076690	0.995146	-0.867439	0.053	0.051	1	6.2932	-0.137673	1.14569	-0.120166	0.904351		Not Sig	Not Sig	Pericycle
Solyc02g094390	0.995221	-0.374652	0.226	0.215	1	37.8541	-0.186833	0.527473	-0.354204	0.723186		Not Sig	Not Sig	Pericycle
Solyc05g054700	0.995295	0.250234	0.095	0.096	1	11.7675	-0.310822	0.837581	-0.371095	0.710567		Not Sig	Not Sig	Pericycle
Solyc03g007960	0.995384	-0.403457	0.1	0.099	1	14.1838	-0.194466	0.756218	-0.257157	0.797058		Not Sig	Not Sig	Pericycle
Solyc02g043860	0.995398	0.395364	0.058	0.058	1	7.71241	-0.179347	1.02829	-0.174412	0.861541		Not Sig	Not Sig	Pericycle
Solyc09g056340	0.995398	0.568683	0.058	0.058	1	7.84548	-0.418281	1.03384	-0.40459	0.685779		Not Sig	Not Sig	Pericycle
Solyc08g005170	0.995398	-0.650995	0.058	0.058	1	7.25918	-0.26277	1.04734	-0.250894	0.801896		Not Sig	Not Sig	Pericycle
Solyc09g091020	0.995488	-0.366328	0.211	0.205	1	34.4266	-0.228527	0.515115	-0.443642	0.657301		Not Sig	Not Sig	Pericycle
Solyc08g068600	0.995756	-0.224252	0.121	0.119	1	22.7763	-0.0068707	0.605931	-0.0113391	0.990953		Not Sig	Not Sig	Pericycle
Solyc06g065710	0.995897	-0.128298	0.268	0.266	1	48.1668	0.0991379	0.428458	0.231383	0.817017	0.970425	Not Sig	Not Sig	Pericycle
Solyc05g054100	0.995972	0.16396	0.358	0.362	1	76.9608	-0.191244	0.34946	-0.547256	0.584203	0.922238	Not Sig	Not Sig	Pericycle
Solyc01g095740	0.996008	-0.461526	0.079	0.078	1	10.9632	0.174149	0.861954	0.20204	0.839886		Not Sig	Not Sig	Pericycle
Solyc10g081360	0.996008	-0.150993	0.079	0.078	1	10.6378	-0.194567	0.867397	-0.224312	0.822515		Not Sig	Not Sig	Pericycle
Solyc05g008920	0.996138	-0.535158	0.116	0.113	1	17.0962	-0.346691	0.713809	-0.485692	0.627185		Not Sig	Not Sig	Pericycle
Solyc11g007000	0.996144	-1.99818	0.042	0.041	1	5.12051	-0.431397	1.26375	-0.341363	0.732831		Not Sig	Not Sig	Pericycle
Solyc07g009290	0.99626	-0.214215	0.163	0.16	1	25.9423	-0.430138	0.575107	-0.747928	0.454504		Not Sig	Not Sig	Pericycle
Solyc03g112230	0.996648	-0.115823	0.116	0.116	1	16.4985	-0.289625	0.709882	-0.40799	0.683281		Not Sig	Not Sig	Pericycle
Solyc01g098550	0.996726	-0.390376	0.232	0.222	1	37.2807	-0.0764411	0.490177	-0.155946	0.876076		Not Sig	Not Sig	Pericycle
Solyc08g067790	0.99677	-0.383451	0.242	0.229	1	36.8958	-0.128712	0.487403	-0.264076	0.791721		Not Sig	Not Sig	Pericycle
Solyc02g092230	0.997114	0.358406	0.047	0.048	1	5.5846	-0.302196	1.19838	-0.25217	0.80091		Not Sig	Not Sig	Pericycle
Solyc12g096690	0.997149	-0.639888	0.079	0.078	1	10.4829	-0.316757	0.916062	-0.345781	0.729507		Not Sig	Not Sig	Pericycle
Solyc02g072210	0.997371	-0.297871	0.058	0.058	1	8.68925	-0.280533	0.992521	-0.282647	0.777448		Not Sig	Not Sig	Pericycle
Solyc11g044560	0.997436	0.106939	0.1	0.099	1	14.7661	0.151629	0.772576	0.196264	0.844403		Not Sig	Not Sig	Pericycle
Solyc09g008140	0.997456	-0.157593	0.337	0.328	1	71.8191	0.123252	0.369696	0.333387	0.738842	0.947497	Not Sig	Not Sig	Pericycle
Solyc05g054410	0.997677	-0.436792	0.126	0.123	1	17.5443	-0.16828	0.695977	-0.24179	0.808943		Not Sig	Not Sig	Pericycle
Solyc12g005120	0.997686	-0.92672	0.042	0.041	1	5.12624	-0.0721976	1.24413	-0.0580307	0.953724		Not Sig	Not Sig	Pericycle
Solyc03g093220	0.997794	-0.18161	0.221	0.218	1	35.213	0.0534968	0.521925	0.102499	0.918361		Not Sig	Not Sig	Pericycle
Solyc05g055300	0.998022	-0.562595	0.184	0.181	1	31.25	-0.181896	0.523219	-0.347648	0.728105		Not Sig	Not Sig	Pericycle
Solyc02g088957	0.998028	0.565843	0.058	0.058	1	9.05964	-0.0586316	0.936938	-0.0625779	0.950103		Not Sig	Not Sig	Pericycle
Solyc04g080350	0.998557	0.335139	0.047	0.048	1	6.7122	-0.24737	1.10168	-0.224538	0.822339		Not Sig	Not Sig	Pericycle
Solyc05g026240	0.998557	0.770011	0.047	0.048	1	6.2688	-0.577183	1.14841	-0.502594	0.615249		Not Sig	Not Sig	Pericycle
Solyc02g038812	0.998557	0.532079	0.047	0.048	1	6.49771	-0.676501	1.11441	-0.607051	0.543817		Not Sig	Not Sig	Pericycle
Solyc08g078960	0.998653	-0.589554	0.137	0.133	1	20.7379	-0.599817	0.668665	-0.897037	0.369699		Not Sig	Not Sig	Pericycle
Solyc10g055810	0.998893	-0.29108	0.221	0.215	1	35.2081	-0.267337	0.512955	-0.521169	0.602249		Not Sig	Not Sig	Pericycle
Solyc03g120010	0.999019	-0.123288	0.305	0.304	1	65.6481	-0.240883	0.37484	-0.642628	0.520466	0.917868	Not Sig	Not Sig	Pericycle
Solyc06g067910	0.999035	0.700345	0.111	0.116	1	26.9499	0.466441	0.677877	0.68809	0.491396		Not Sig	Not Sig	Pericycle
Solyc02g079400	0.9993	-0.414004	0.258	0.246	1	45.3135	0.178416	0.446423	0.399656	0.68941	0.93305	Not Sig	Not Sig	Pericycle
Solyc07g005000	0.999343	0.252554	0.058	0.058	1	7.52805	0.0610227	1.02729	0.0594015	0.952632		Not Sig	Not Sig	Pericycle
Solyc08g080110	0.999517	-0.671353	0.116	0.113	1	15.6186	0.0778679	0.725527	0.107326	0.91453		Not Sig	Not Sig	Pericycle
Solyc12g042360	0.999539	0.30685	0.126	0.126	1	16.7901	-0.318893	0.698446	-0.456574	0.647977		Not Sig	Not Sig	Pericycle
Solyc08g081480	1	0.331589	0.142	0.147	1	24.2249	0.0215289	0.672152	0.0320298	0.974448		Not Sig	Not Sig	Pericycle
Solyc12g006790	1	-0.357832	0.126	0.123	1	24.4596	-0.116566	0.628585	-0.185442	0.852882		Not Sig	Not Sig	Pericycle
Solyc02g093710	1	-0.335565	0.174	0.171	1	22.3375	-0.183648	0.61279	-0.299692	0.764412		Not Sig	Not Sig	Pericycle
Solyc04g072840	1	-0.119872	0.047	0.048	1	5.44997	-0.266555	1.27902	-0.208406	0.834912		Not Sig	Not Sig	Pericycle
Solyc02g077460	1	0.214974	0.089	0.089	1	12.2197	-0.0117436	0.846951	-0.0138657	0.988937		Not Sig	Not Sig	Pericycle
Solyc00g500024						0						Not Sig	Not Sig	Pericycle
Solyc00g500054						0						Not Sig	Not Sig	Pericycle
Solyc00g500102						0.574901	-2.459	4.11131	-0.598105	0.54977		Not Sig	Not Sig	Pericycle
Solyc00g500117						0						Not Sig	Not Sig	Pericycle
Solyc00g500119						0						Not Sig	Not Sig	Pericycle
Solyc00g500136						0						Not Sig	Not Sig	Pericycle
Solyc00g500140						0						Not Sig	Not Sig	Pericycle
Solyc00g500143						0						Not Sig	Not Sig	Pericycle
Solyc00g500144						0.732906	-0.711998	3.27971	-0.217092	0.828137		Not Sig	Not Sig	Pericycle
Solyc00g500154						0.278159	1.76758	4.99632	0.353776	0.723507		Not Sig	Not Sig	Pericycle
Solyc00g013170						0						Not Sig	Not Sig	Pericycle
Solyc00g019750						260.241	-0.430904	0.237593	-1.81362	0.0697366	0.509882	Not Sig	Not Sig	Pericycle
Solyc00g021660						0.170915	-1.02535	4.97906	-0.205933	0.836843		Not Sig	Not Sig	Pericycle
Solyc00g500206						0.458366	-2.16036	4.1225	-0.524042	0.600249		Not Sig	Not Sig	Pericycle
Solyc00g500237						0						Not Sig	Not Sig	Pericycle
Solyc00g019950						0						Not Sig	Not Sig	Pericycle
Solyc00g500240						0						Not Sig	Not Sig	Pericycle
Solyc00g181250						0						Not Sig	Not Sig	Pericycle
Solyc00g500270						0.170915	-1.02535	4.97906	-0.205933	0.836843		Not Sig	Not Sig	Pericycle
Solyc00g500276						0						Not Sig	Not Sig	Pericycle
Solyc00g500291						131.189	-0.103313	0.309373	-0.333944	0.738422	0.947497	Not Sig	Not Sig	Pericycle
Solyc00g500295						0						Not Sig	Not Sig	Pericycle
Solyc00g500309						0						Not Sig	Not Sig	Pericycle
Solyc00g500358						0.274541	1.75806	4.99701	0.351823	0.724971		Not Sig	Not Sig	Pericycle
Solyc00g500360						0						Not Sig	Not Sig	Pericycle
Solyc00g500364						0.56561	0.092399	3.9217	0.023561	0.981203		Not Sig	Not Sig	Pericycle
Solyc01g005040						0						Not Sig	Not Sig	Pericycle
Solyc01g005230						2.08218	-0.615001	2.03825	-0.30173	0.762858		Not Sig	Not Sig	Pericycle
Solyc01g005253						2.47121	0.352626	1.74859	0.201663	0.84018		Not Sig	Not Sig	Pericycle
Solyc01g005500						0.274541	1.75806	4.99701	0.351823	0.724971		Not Sig	Not Sig	Pericycle
Solyc01g005560						380.425	0.101295	0.203668	0.497356	0.618938	0.927447	Not Sig	Not Sig	Pericycle
Solyc01g005630						0						Not Sig	Not Sig	Pericycle
Solyc01g005820						110.172	0.164017	0.306432	0.535247	0.592479	0.923552	Not Sig	Not Sig	Pericycle
Solyc01g005880						0						Not Sig	Not Sig	Pericycle
Solyc01g005890						0						Not Sig	Not Sig	Pericycle
Solyc01g006055						0.287451	-1.40586	4.95808	-0.28355	0.776755		Not Sig	Not Sig	Pericycle
Solyc01g006380						0						Not Sig	Not Sig	Pericycle
Solyc01g006585						0.843769	1.12899	3.31285	0.340791	0.733261		Not Sig	Not Sig	Pericycle
Solyc01g006650						0.274541	1.75806	4.99701	0.351823	0.724971		Not Sig	Not Sig	Pericycle
Solyc01g006790						0.85306	-0.986307	3.33046	-0.296148	0.767117		Not Sig	Not Sig	Pericycle
Solyc01g007263						0						Not Sig	Not Sig	Pericycle
Solyc01g007790						3.48589	0.337965	1.50195	0.225017	0.821966		Not Sig	Not Sig	Pericycle
Solyc01g007920						2.73851	0.609594	1.71733	0.354965	0.722616		Not Sig	Not Sig	Pericycle
Solyc01g007960						0						Not Sig	Not Sig	Pericycle
Solyc01g008050						0.445456	0.410634	4.26901	0.0961895	0.92337		Not Sig	Not Sig	Pericycle
Solyc01g008130						0.170915	-1.02535	4.97906	-0.205933	0.836843		Not Sig	Not Sig	Pericycle
Solyc01g008170						15.974	0.145307	0.751157	0.193445	0.846611		Not Sig	Not Sig	Pericycle
Solyc01g008280						10.8085	0.676449	0.864686	0.782306	0.434035		Not Sig	Not Sig	Pericycle
Solyc01g008330						60.5292	0.192935	0.388083	0.497149	0.619084	0.927447	Not Sig	Not Sig	Pericycle
Solyc01g008500						0						Not Sig	Not Sig	Pericycle
Solyc01g008640						0.274541	1.75806	4.99701	0.351823	0.724971		Not Sig	Not Sig	Pericycle
Solyc01g008740						0						Not Sig	Not Sig	Pericycle
Solyc01g008790						0.61999	-0.373728	3.72512	-0.100327	0.920085		Not Sig	Not Sig	Pericycle
Solyc01g008840						15.485	0.177694	0.740727	0.239891	0.810414		Not Sig	Not Sig	Pericycle
Solyc01g008910						0						Not Sig	Not Sig	Pericycle
Solyc01g008920						0.449074	0.419134	4.25627	0.0984746	0.921555		Not Sig	Not Sig	Pericycle
Solyc01g008940						0						Not Sig	Not Sig	Pericycle
Solyc01g009340						0						Not Sig	Not Sig	Pericycle
Solyc01g009400						0.287451	-1.40586	4.95808	-0.28355	0.776755		Not Sig	Not Sig	Pericycle
Solyc01g009690						0						Not Sig	Not Sig	Pericycle
Solyc01g009810						0						Not Sig	Not Sig	Pericycle
Solyc01g009830						0.616371	-0.381226	3.73301	-0.102123	0.918659		Not Sig	Not Sig	Pericycle
Solyc01g009990						56.0194	0.398936	0.40697	0.980257	0.326959	0.862186	Not Sig	Not Sig	Pericycle
Solyc01g010260						0						Not Sig	Not Sig	Pericycle
Solyc01g010410						0						Not Sig	Not Sig	Pericycle
Solyc01g010470						0.732906	-0.711998	3.27971	-0.217092	0.828137		Not Sig	Not Sig	Pericycle
Solyc01g010520						0.170915	-1.02535	4.97906	-0.205933	0.836843		Not Sig	Not Sig	Pericycle
Solyc01g010540						97.5175	0.376374	0.370716	1.01526	0.309981	0.854504	Not Sig	Not Sig	Pericycle
Solyc01g010640						8.57271	-0.251309	0.985654	-0.254967	0.798749		Not Sig	Not Sig	Pericycle
Solyc01g010760						60.2916	0.354479	0.393872	0.899986	0.368128	0.875472	Not Sig	Not Sig	Pericycle
Solyc01g010890						0						Not Sig	Not Sig	Pericycle
Solyc01g010970						0.512745	-2.37278	4.27326	-0.555262	0.578716		Not Sig	Not Sig	Pericycle
Solyc01g011030						2.79651	0.485476	1.67968	0.289029	0.772559		Not Sig	Not Sig	Pericycle
Solyc01g011090						2.41834	-0.294734	1.79863	-0.163866	0.869836		Not Sig	Not Sig	Pericycle
Solyc01g011105						0						Not Sig	Not Sig	Pericycle
Solyc01g013883						0.170915	-1.02535	4.97906	-0.205933	0.836843		Not Sig	Not Sig	Pericycle
Solyc01g014100						0.170915	-1.02535	4.97906	-0.205933	0.836843		Not Sig	Not Sig	Pericycle
Solyc01g017860						0.278159	1.76758	4.99632	0.353776	0.723507		Not Sig	Not Sig	Pericycle
Solyc01g020190						0.736525	-0.705106	3.2744	-0.215339	0.829503		Not Sig	Not Sig	Pericycle
Solyc01g020340						0						Not Sig	Not Sig	Pericycle
Solyc01g020343						0						Not Sig	Not Sig	Pericycle
Solyc01g020528						0						Not Sig	Not Sig	Pericycle
Solyc01g021600						0.736525	-0.705106	3.2744	-0.215339	0.829503		Not Sig	Not Sig	Pericycle
Solyc01g021720						0						Not Sig	Not Sig	Pericycle
Solyc01g034080						0						Not Sig	Not Sig	Pericycle
Solyc01g028860						169.953	-0.144997	0.25896	-0.55992	0.575534	0.91807	Not Sig	Not Sig	Pericycle
Solyc01g044270						8.24379	-0.331764	1.03087	-0.321829	0.747582		Not Sig	Not Sig	Pericycle
Solyc01g044340						0.458366	-2.16036	4.1225	-0.524042	0.600249		Not Sig	Not Sig	Pericycle
Solyc01g044490						35.6242	-0.196296	0.502615	-0.390549	0.69613		Not Sig	Not Sig	Pericycle
Solyc01g044520						0						Not Sig	Not Sig	Pericycle
Solyc01g049770						0.287451	-1.40586	4.95808	-0.28355	0.776755		Not Sig	Not Sig	Pericycle
Solyc01g049810						0.278159	1.76758	4.99632	0.353776	0.723507		Not Sig	Not Sig	Pericycle
Solyc01g056320						0.574901	-2.459	4.11131	-0.598105	0.54977		Not Sig	Not Sig	Pericycle
Solyc01g056580						0						Not Sig	Not Sig	Pericycle
Solyc01g056610						0						Not Sig	Not Sig	Pericycle
Solyc01g056780						18.0343	-0.118721	0.701202	-0.169311	0.865552		Not Sig	Not Sig	Pericycle
Solyc01g056800						0.278159	1.76758	4.99632	0.353776	0.723507		Not Sig	Not Sig	Pericycle
Solyc01g057210						8.5376	0.311696	0.968296	0.321902	0.747527		Not Sig	Not Sig	Pericycle
Solyc01g057445						0.574901	-2.459	4.11131	-0.598105	0.54977		Not Sig	Not Sig	Pericycle
Solyc01g057640						0.170915	-1.02535	4.97906	-0.205933	0.836843		Not Sig	Not Sig	Pericycle
Solyc01g057680						0						Not Sig	Not Sig	Pericycle
Solyc01g057760						25.2359	-0.103769	0.616542	-0.168308	0.866341		Not Sig	Not Sig	Pericycle
Solyc01g057770						23.6318	-0.203634	0.605154	-0.3365	0.736494		Not Sig	Not Sig	Pericycle
Solyc01g057853						0.445456	0.410634	4.26901	0.0961895	0.92337		Not Sig	Not Sig	Pericycle
Solyc01g057857						0.170915	-1.02535	4.97906	-0.205933	0.836843		Not Sig	Not Sig	Pericycle
Solyc01g058060						0						Not Sig	Not Sig	Pericycle
Solyc01g058170						0.170915	-1.02535	4.97906	-0.205933	0.836843		Not Sig	Not Sig	Pericycle
Solyc01g059900						0.445456	0.410634	4.26901	0.0961895	0.92337		Not Sig	Not Sig	Pericycle
Solyc01g059930						478.043	0.0367842	0.201826	0.182257	0.855381	0.975811	Not Sig	Not Sig	Pericycle
Solyc01g059965						0						Not Sig	Not Sig	Pericycle
Solyc01g060250						0						Not Sig	Not Sig	Pericycle
Solyc01g060450						0						Not Sig	Not Sig	Pericycle
Solyc01g060470						61.9185	0.0111786	0.408679	0.0273531	0.978178	0.992768	Not Sig	Not Sig	Pericycle
Solyc01g065530						31.9368	-0.281083	0.52777	-0.532587	0.59432		Not Sig	Not Sig	Pericycle
Solyc01g065570						0						Not Sig	Not Sig	Pericycle
Solyc01g065680						0.458366	-2.16036	4.1225	-0.524042	0.600249		Not Sig	Not Sig	Pericycle
Solyc01g065750						0.56561	0.092399	3.9217	0.023561	0.981203		Not Sig	Not Sig	Pericycle
Solyc01g065840						3.28431	-0.969495	1.57912	-0.613947	0.539251		Not Sig	Not Sig	Pericycle
Solyc01g066490						0						Not Sig	Not Sig	Pericycle
Solyc01g066620						0.274541	1.75806	4.99701	0.351823	0.724971		Not Sig	Not Sig	Pericycle
Solyc01g066730						0.170915	-1.02535	4.97906	-0.205933	0.836843		Not Sig	Not Sig	Pericycle
Solyc01g066820						0.719997	1.39964	3.49866	0.400051	0.689119		Not Sig	Not Sig	Pericycle
Solyc01g066850						0.278159	1.76758	4.99632	0.353776	0.723507		Not Sig	Not Sig	Pericycle
Solyc01g067010						0						Not Sig	Not Sig	Pericycle
Solyc01g067160						0						Not Sig	Not Sig	Pericycle
Solyc01g067177						0.34183	-1.79109	4.92334	-0.363796	0.716011		Not Sig	Not Sig	Pericycle
Solyc01g067200						0.287451	-1.40586	4.95808	-0.28355	0.776755		Not Sig	Not Sig	Pericycle
Solyc01g067230						0.170915	-1.02535	4.97906	-0.205933	0.836843		Not Sig	Not Sig	Pericycle
Solyc01g067370						0						Not Sig	Not Sig	Pericycle
Solyc01g067540						0.278159	1.76758	4.99632	0.353776	0.723507		Not Sig	Not Sig	Pericycle
Solyc01g067780						0						Not Sig	Not Sig	Pericycle
Solyc01g067850						0						Not Sig	Not Sig	Pericycle
Solyc01g067870						0						Not Sig	Not Sig	Pericycle
Solyc01g067880						0						Not Sig	Not Sig	Pericycle
Solyc01g067900						99.0614	0.159528	0.338212	0.47168	0.637155	0.927523	Not Sig	Not Sig	Pericycle
Solyc01g068000						14.2522	-0.0491197	0.804676	-0.0610429	0.951325		Not Sig	Not Sig	Pericycle
Solyc01g068040						0.287451	-1.40586	4.95808	-0.28355	0.776755		Not Sig	Not Sig	Pericycle
Solyc01g068140						0						Not Sig	Not Sig	Pericycle
Solyc01g068490						0						Not Sig	Not Sig	Pericycle
Solyc01g068500						0.574901	-2.459	4.11131	-0.598105	0.54977		Not Sig	Not Sig	Pericycle
Solyc01g068550						0						Not Sig	Not Sig	Pericycle
Solyc01g068580						19.9902	0.065066	0.666714	0.0975921	0.922256		Not Sig	Not Sig	Pericycle
Solyc01g068590						17.2413	-0.186611	0.697838	-0.267412	0.789152		Not Sig	Not Sig	Pericycle
Solyc01g079060						0.34183	-1.79109	4.92334	-0.363796	0.716011		Not Sig	Not Sig	Pericycle
Solyc01g079130						47.2654	0.0490408	0.476692	0.102877	0.91806	0.979607	Not Sig	Not Sig	Pericycle
Solyc01g079140						0						Not Sig	Not Sig	Pericycle
Solyc01g079240						0						Not Sig	Not Sig	Pericycle
Solyc01g079280						0						Not Sig	Not Sig	Pericycle
Solyc01g079285						0						Not Sig	Not Sig	Pericycle
Solyc01g079350						12.5643	0.382086	0.84618	0.451542	0.651599		Not Sig	Not Sig	Pericycle
Solyc01g079420						368.24	0.0110945	0.203546	0.0545062	0.956532	0.986632	Not Sig	Not Sig	Pericycle
Solyc01g079440						0.449074	0.419134	4.25627	0.0984746	0.921555		Not Sig	Not Sig	Pericycle
Solyc01g079490						6.30616	0.158238	1.1784	0.134282	0.89318		Not Sig	Not Sig	Pericycle
Solyc01g079535						283.972	0.157849	0.222451	0.70959	0.477958	0.893776	Not Sig	Not Sig	Pericycle
Solyc01g079560						0						Not Sig	Not Sig	Pericycle
Solyc01g079790						0.274541	1.75806	4.99701	0.351823	0.724971		Not Sig	Not Sig	Pericycle
Solyc01g080160						13.1256	-0.211744	0.789471	-0.26821	0.788538		Not Sig	Not Sig	Pericycle
Solyc01g080230						0.449074	0.419134	4.25627	0.0984746	0.921555		Not Sig	Not Sig	Pericycle
Solyc01g080240						57.3723	-0.0294398	0.40772	-0.072206	0.942438	0.986632	Not Sig	Not Sig	Pericycle
Solyc01g080260						0						Not Sig	Not Sig	Pericycle
Solyc01g080290						0.287451	-1.40586	4.95808	-0.28355	0.776755		Not Sig	Not Sig	Pericycle
Solyc01g080370						0.170915	-1.02535	4.97906	-0.205933	0.836843		Not Sig	Not Sig	Pericycle
Solyc01g080380						0						Not Sig	Not Sig	Pericycle
Solyc01g080480						0.170915	-1.02535	4.97906	-0.205933	0.836843		Not Sig	Not Sig	Pericycle
Solyc01g080670						15.0669	-0.161504	0.75771	-0.213147	0.831212		Not Sig	Not Sig	Pericycle
Solyc01g080680						1.17836	-0.201165	2.62217	-0.0767168	0.938849		Not Sig	Not Sig	Pericycle
Solyc01g080910						0						Not Sig	Not Sig	Pericycle
Solyc01g080970						0						Not Sig	Not Sig	Pericycle
Solyc01g081040						0.170915	-1.02535	4.97906	-0.205933	0.836843		Not Sig	Not Sig	Pericycle
Solyc01g081185						0.278159	1.76758	4.99632	0.353776	0.723507		Not Sig	Not Sig	Pericycle
Solyc01g081430						12.9015	0.462366	0.790531	0.584881	0.558628		Not Sig	Not Sig	Pericycle
Solyc01g081560						0.278159	1.76758	4.99632	0.353776	0.723507		Not Sig	Not Sig	Pericycle
Solyc01g081570						72.7245	-0.161945	0.361653	-0.447791	0.654304	0.927523	Not Sig	Not Sig	Pericycle
Solyc01g081620						0						Not Sig	Not Sig	Pericycle
Solyc01g081630						0						Not Sig	Not Sig	Pericycle
Solyc01g073890						2.13505	0.158415	1.94572	0.0814171	0.93511		Not Sig	Not Sig	Pericycle
Solyc01g073910						0						Not Sig	Not Sig	Pericycle
Solyc01g086760						0						Not Sig	Not Sig	Pericycle
Solyc01g086980						19.6798	-0.280671	0.663046	-0.423306	0.672072		Not Sig	Not Sig	Pericycle
Solyc01g087010						0.278159	1.76758	4.99632	0.353776	0.723507		Not Sig	Not Sig	Pericycle
Solyc01g087020						89.9249	0.0250729	0.389764	0.0643285	0.948709	0.986632	Not Sig	Not Sig	Pericycle
Solyc01g087040						0						Not Sig	Not Sig	Pericycle
Solyc01g087120						271.236	0.151862	0.222789	0.681641	0.495466	0.908354	Not Sig	Not Sig	Pericycle
Solyc01g087130						0						Not Sig	Not Sig	Pericycle
Solyc01g087140						0						Not Sig	Not Sig	Pericycle
Solyc01g087160						0.170915	-1.02535	4.97906	-0.205933	0.836843		Not Sig	Not Sig	Pericycle
Solyc01g087590						17.893	-1.04998	0.702849	-1.49389	0.135203		Not Sig	Not Sig	Pericycle
Solyc01g087620						113.205	0.231548	0.310404	0.745957	0.455694	0.890266	Not Sig	Not Sig	Pericycle
Solyc01g087700						0.278159	1.76758	4.99632	0.353776	0.723507		Not Sig	Not Sig	Pericycle
Solyc01g087830						0						Not Sig	Not Sig	Pericycle
Solyc01g088680						0.445456	0.410634	4.26901	0.0961895	0.92337		Not Sig	Not Sig	Pericycle
Solyc01g088790						0						Not Sig	Not Sig	Pericycle
Solyc01g088800						27.0931	0.268922	0.576627	0.46637	0.640951		Not Sig	Not Sig	Pericycle
Solyc01g089950						0.287451	-1.40586	4.95808	-0.28355	0.776755		Not Sig	Not Sig	Pericycle
Solyc01g090170						47.5995	0.00122015	0.436867	0.00279295	0.997772	0.99846	Not Sig	Not Sig	Pericycle
Solyc01g090200						21.9256	-0.334557	0.61706	-0.542179	0.587695		Not Sig	Not Sig	Pericycle
Solyc01g090345						0.170915	-1.02535	4.97906	-0.205933	0.836843		Not Sig	Not Sig	Pericycle
Solyc01g090515						0.170915	-1.02535	4.97906	-0.205933	0.836843		Not Sig	Not Sig	Pericycle
Solyc01g090550						0						Not Sig	Not Sig	Pericycle
Solyc01g090630						0.278159	1.76758	4.99632	0.353776	0.723507		Not Sig	Not Sig	Pericycle
Solyc01g090710						0.278159	1.76758	4.99632	0.353776	0.723507		Not Sig	Not Sig	Pericycle
Solyc01g090780						28.4946	0.0181527	0.544599	0.0333323	0.97341		Not Sig	Not Sig	Pericycle
Solyc01g090800						9.92057	0.287441	0.931698	0.308513	0.757692		Not Sig	Not Sig	Pericycle
Solyc01g090870						0.274541	1.75806	4.99701	0.351823	0.724971		Not Sig	Not Sig	Pericycle
Solyc01g090890						0.274541	1.75806	4.99701	0.351823	0.724971		Not Sig	Not Sig	Pericycle
Solyc01g090960						0						Not Sig	Not Sig	Pericycle
Solyc01g091030						0						Not Sig	Not Sig	Pericycle
Solyc01g091310						23.7288	0.00578359	0.590766	0.00978999	0.992189		Not Sig	Not Sig	Pericycle
Solyc01g091360						2.85504	0.501087	1.70162	0.294477	0.768394		Not Sig	Not Sig	Pericycle
Solyc01g091420						0.34183	-1.79109	4.92334	-0.363796	0.716011		Not Sig	Not Sig	Pericycle
Solyc01g091550						8.02275	0.289564	0.99263	0.291714	0.770505		Not Sig	Not Sig	Pericycle
Solyc01g091610						0.274541	1.75806	4.99701	0.351823	0.724971		Not Sig	Not Sig	Pericycle
Solyc01g091850						0.561991	0.0838166	3.93061	0.0213241	0.982987		Not Sig	Not Sig	Pericycle
Solyc01g093980						0						Not Sig	Not Sig	Pericycle
Solyc01g094230						0.170915	-1.02535	4.97906	-0.205933	0.836843		Not Sig	Not Sig	Pericycle
Solyc01g094430						0.170915	-1.02535	4.97906	-0.205933	0.836843		Not Sig	Not Sig	Pericycle
Solyc01g094510						0.449074	0.419134	4.25627	0.0984746	0.921555		Not Sig	Not Sig	Pericycle
Solyc01g094610						0.458366	-2.16036	4.1225	-0.524042	0.600249		Not Sig	Not Sig	Pericycle
Solyc01g094700						0.170915	-1.02535	4.97906	-0.205933	0.836843		Not Sig	Not Sig	Pericycle
Solyc01g094850						1.07836	-1.54867	2.82917	-0.547394	0.584108		Not Sig	Not Sig	Pericycle
Solyc01g094990						0						Not Sig	Not Sig	Pericycle
Solyc01g095220						2.51835	0.225183	1.78784	0.125953	0.899769		Not Sig	Not Sig	Pericycle
Solyc01g095560						0.274541	1.75806	4.99701	0.351823	0.724971		Not Sig	Not Sig	Pericycle
Solyc01g095600						0.458366	-2.16036	4.1225	-0.524042	0.600249		Not Sig	Not Sig	Pericycle
Solyc01g095880						0						Not Sig	Not Sig	Pericycle
Solyc01g096120						20.5811	-0.100861	0.637477	-0.158219	0.874285		Not Sig	Not Sig	Pericycle
Solyc01g096260						0.287451	-1.40586	4.95808	-0.28355	0.776755		Not Sig	Not Sig	Pericycle
Solyc01g096370						0.89453	0.591009	2.95331	0.200117	0.841389		Not Sig	Not Sig	Pericycle
Solyc01g096400						0.445456	0.410634	4.26901	0.0961895	0.92337		Not Sig	Not Sig	Pericycle
Solyc01g096450						1038.31	-0.15339	0.167665	-0.914859	0.360266	0.875472	Not Sig	Not Sig	Pericycle
Solyc01g096560						0.34183	-1.79109	4.92334	-0.363796	0.716011		Not Sig	Not Sig	Pericycle
Solyc01g096750						0						Not Sig	Not Sig	Pericycle
Solyc01g096970						0.274541	1.75806	4.99701	0.351823	0.724971		Not Sig	Not Sig	Pericycle
Solyc01g097070						1.40938	0.628415	2.64864	0.237259	0.812456		Not Sig	Not Sig	Pericycle
Solyc01g097340						10.1052	-0.87539	0.916019	-0.955645	0.339252		Not Sig	Not Sig	Pericycle
Solyc01g097460						41.507	-0.311135	0.465905	-0.667807	0.504257		Not Sig	Not Sig	Pericycle
Solyc01g097570						0						Not Sig	Not Sig	Pericycle
Solyc01g097670						1.13122	0.0304691	2.898	0.0105138	0.991611		Not Sig	Not Sig	Pericycle
Solyc01g097680						0.34183	-1.79109	4.92334	-0.363796	0.716011		Not Sig	Not Sig	Pericycle
Solyc01g097690						0						Not Sig	Not Sig	Pericycle
Solyc01g097930						0						Not Sig	Not Sig	Pericycle
Solyc01g097940						0						Not Sig	Not Sig	Pericycle
Solyc01g098030						20.03	-0.103112	0.641005	-0.160859	0.872204		Not Sig	Not Sig	Pericycle
Solyc01g098140						0.170915	-1.02535	4.97906	-0.205933	0.836843		Not Sig	Not Sig	Pericycle
Solyc01g098190						0.449074	0.419134	4.25627	0.0984746	0.921555		Not Sig	Not Sig	Pericycle
Solyc01g098410						0						Not Sig	Not Sig	Pericycle
Solyc01g098490						0.278159	1.76758	4.99632	0.353776	0.723507		Not Sig	Not Sig	Pericycle
Solyc01g098560						0						Not Sig	Not Sig	Pericycle
Solyc01g098570						1.00745	0.287759	2.82965	0.101694	0.918999		Not Sig	Not Sig	Pericycle
Solyc01g098580						7.2048	-0.229271	1.0488	-0.218602	0.82696		Not Sig	Not Sig	Pericycle
Solyc01g098680						4.38252	0.867444	1.47191	0.589332	0.555638		Not Sig	Not Sig	Pericycle
Solyc01g098720						0						Not Sig	Not Sig	Pericycle
Solyc01g098820						0.170915	-1.02535	4.97906	-0.205933	0.836843		Not Sig	Not Sig	Pericycle
Solyc01g098860						0.287451	-1.40586	4.95808	-0.28355	0.776755		Not Sig	Not Sig	Pericycle
Solyc01g098920						43.0067	-0.0441462	0.460219	-0.0959243	0.923581		Not Sig	Not Sig	Pericycle
Solyc01g098950						0						Not Sig	Not Sig	Pericycle
Solyc01g098960						0						Not Sig	Not Sig	Pericycle
Solyc01g099240						10.0397	0.486732	0.914879	0.532018	0.594714		Not Sig	Not Sig	Pericycle
Solyc01g099340						0.458366	-2.16036	4.1225	-0.524042	0.600249		Not Sig	Not Sig	Pericycle
Solyc01g099450						0.574901	-2.459	4.11131	-0.598105	0.54977		Not Sig	Not Sig	Pericycle
Solyc01g099510						0						Not Sig	Not Sig	Pericycle
Solyc01g099680						64.7028	-0.196168	0.377487	-0.519667	0.603296	0.92416	Not Sig	Not Sig	Pericycle
Solyc01g099760						199.136	0.0293989	0.243397	0.120786	0.903861	0.979607	Not Sig	Not Sig	Pericycle
Solyc01g100050						37.1368	0.155931	0.487078	0.320135	0.748866		Not Sig	Not Sig	Pericycle
Solyc01g100340						0.274541	1.75806	4.99701	0.351823	0.724971		Not Sig	Not Sig	Pericycle
Solyc01g100410						8.36664	-0.0379819	1.00254	-0.0378856	0.969779		Not Sig	Not Sig	Pericycle
Solyc01g113620						0.736525	-0.705106	3.2744	-0.215339	0.829503		Not Sig	Not Sig	Pericycle
Solyc01g100580						4.76216	0.0777662	1.34002	0.0580335	0.953722		Not Sig	Not Sig	Pericycle
Solyc01g100760						0						Not Sig	Not Sig	Pericycle
Solyc01g100790						0.274541	1.75806	4.99701	0.351823	0.724971		Not Sig	Not Sig	Pericycle
Solyc01g100850						57.2836	0.235699	0.396198	0.5949	0.55191	0.917868	Not Sig	Not Sig	Pericycle
Solyc01g101150						0.287451	-1.40586	4.95808	-0.28355	0.776755		Not Sig	Not Sig	Pericycle
Solyc01g101220						0.449074	0.419134	4.25627	0.0984746	0.921555		Not Sig	Not Sig	Pericycle
Solyc01g102680						0.278159	1.76758	4.99632	0.353776	0.723507		Not Sig	Not Sig	Pericycle
Solyc01g102710						0.278159	1.76758	4.99632	0.353776	0.723507		Not Sig	Not Sig	Pericycle
Solyc01g102750						21.666	0.433871	0.62705	0.691923	0.488986		Not Sig	Not Sig	Pericycle
Solyc01g102860						0						Not Sig	Not Sig	Pericycle
Solyc01g102870						0						Not Sig	Not Sig	Pericycle
Solyc01g102910						0						Not Sig	Not Sig	Pericycle
Solyc01g103050						68.4693	-0.311749	0.377673	-0.825447	0.409118	0.875472	Not Sig	Not Sig	Pericycle
Solyc01g103350						13.8575	-0.0888383	0.802655	-0.110681	0.91187		Not Sig	Not Sig	Pericycle
Solyc01g103360						0.274541	1.75806	4.99701	0.351823	0.724971		Not Sig	Not Sig	Pericycle
Solyc01g103540						148.853	-0.248122	0.271347	-0.914408	0.360503	0.875472	Not Sig	Not Sig	Pericycle
Solyc01g103700						0						Not Sig	Not Sig	Pericycle
Solyc01g104020						8.93586	-0.032434	0.949284	-0.0341668	0.972744		Not Sig	Not Sig	Pericycle
Solyc01g104190						15.9911	0.308942	0.714991	0.432092	0.665675		Not Sig	Not Sig	Pericycle
Solyc01g104290						0						Not Sig	Not Sig	Pericycle
Solyc01g104340						0.449074	0.419134	4.25627	0.0984746	0.921555		Not Sig	Not Sig	Pericycle
Solyc01g104520						0.287451	-1.40586	4.95808	-0.28355	0.776755		Not Sig	Not Sig	Pericycle
Solyc01g104550						0.170915	-1.02535	4.97906	-0.205933	0.836843		Not Sig	Not Sig	Pericycle
Solyc01g104580						10.9995	0.144747	0.861675	0.167983	0.866596		Not Sig	Not Sig	Pericycle
Solyc01g104640						11.8526	0.369337	0.834895	0.442376	0.658217		Not Sig	Not Sig	Pericycle
Solyc01g104820						0						Not Sig	Not Sig	Pericycle
Solyc01g104850						0.287451	-1.40586	4.95808	-0.28355	0.776755		Not Sig	Not Sig	Pericycle
Solyc01g105080						0.287451	-1.40586	4.95808	-0.28355	0.776755		Not Sig	Not Sig	Pericycle
Solyc01g105350						0.170915	-1.02535	4.97906	-0.205933	0.836843		Not Sig	Not Sig	Pericycle
Solyc01g105430						0						Not Sig	Not Sig	Pericycle
Solyc01g105550						0.445456	0.410634	4.26901	0.0961895	0.92337		Not Sig	Not Sig	Pericycle
Solyc01g105620						0						Not Sig	Not Sig	Pericycle
Solyc01g105650						0						Not Sig	Not Sig	Pericycle
Solyc01g105670						24.5437	0.178646	0.591324	0.302112	0.762567		Not Sig	Not Sig	Pericycle
Solyc01g105820						13.3184	0.250364	0.786978	0.318134	0.750383		Not Sig	Not Sig	Pericycle
Solyc01g106070						0						Not Sig	Not Sig	Pericycle
Solyc01g106110						0.561991	0.0838166	3.93061	0.0213241	0.982987		Not Sig	Not Sig	Pericycle
Solyc01g106130						0						Not Sig	Not Sig	Pericycle
Solyc01g106140						0						Not Sig	Not Sig	Pericycle
Solyc01g106340						0.278159	1.76758	4.99632	0.353776	0.723507		Not Sig	Not Sig	Pericycle
Solyc01g106400						0.34183	-1.79109	4.92334	-0.363796	0.716011		Not Sig	Not Sig	Pericycle
Solyc01g106460						0						Not Sig	Not Sig	Pericycle
Solyc01g106530						0						Not Sig	Not Sig	Pericycle
Solyc01g106590						9.10834	0.0862311	0.937517	0.0919782	0.926715		Not Sig	Not Sig	Pericycle
Solyc01g106620						0						Not Sig	Not Sig	Pericycle
Solyc01g106680						24.8834	0.058226	0.588152	0.0989981	0.92114		Not Sig	Not Sig	Pericycle
Solyc01g106700						0.34183	-1.79109	4.92334	-0.363796	0.716011		Not Sig	Not Sig	Pericycle
Solyc01g106750						0.449074	0.419134	4.25627	0.0984746	0.921555		Not Sig	Not Sig	Pericycle
Solyc01g107370						0.449074	0.419134	4.25627	0.0984746	0.921555		Not Sig	Not Sig	Pericycle
Solyc01g107410						21.8491	-0.0191136	0.635918	-0.0300568	0.976022		Not Sig	Not Sig	Pericycle
Solyc01g107540						0.274541	1.75806	4.99701	0.351823	0.724971		Not Sig	Not Sig	Pericycle
Solyc01g107790						6.17877	0.196739	1.13124	0.173914	0.861933		Not Sig	Not Sig	Pericycle
Solyc01g107870						411.462	-0.049048	0.19844	-0.247168	0.804778	0.966168	Not Sig	Not Sig	Pericycle
Solyc01g108120						0.445456	0.410634	4.26901	0.0961895	0.92337		Not Sig	Not Sig	Pericycle
Solyc01g108210						0						Not Sig	Not Sig	Pericycle
Solyc01g108250						19.4931	-0.677226	0.663283	-1.02102	0.307244		Not Sig	Not Sig	Pericycle
Solyc01g108290						13.8594	0.801322	0.786985	1.01822	0.308574		Not Sig	Not Sig	Pericycle
Solyc01g108320						20.4961	-0.152236	0.637085	-0.238957	0.811139		Not Sig	Not Sig	Pericycle
Solyc01g108513						0.287451	-1.40586	4.95808	-0.28355	0.776755		Not Sig	Not Sig	Pericycle
Solyc01g108560						0						Not Sig	Not Sig	Pericycle
Solyc01g108620						8.51412	-0.661208	0.98868	-0.668778	0.503637		Not Sig	Not Sig	Pericycle
Solyc01g108640						0.34183	-1.79109	4.92334	-0.363796	0.716011		Not Sig	Not Sig	Pericycle
Solyc01g108790						0						Not Sig	Not Sig	Pericycle
Solyc01g108800						0						Not Sig	Not Sig	Pericycle
Solyc01g108950						0.287451	-1.40586	4.95808	-0.28355	0.776755		Not Sig	Not Sig	Pericycle
Solyc01g109140						0.616371	-0.381226	3.73301	-0.102123	0.918659		Not Sig	Not Sig	Pericycle
Solyc01g109210						0						Not Sig	Not Sig	Pericycle
Solyc01g109230						0						Not Sig	Not Sig	Pericycle
Solyc01g109510						18.8491	-0.0729675	0.688221	-0.106023	0.915564		Not Sig	Not Sig	Pericycle
Solyc01g109660						260.329	0.497184	0.244672	2.03205	0.042149	0.389126	Not Sig	Not Sig	Pericycle
Solyc01g109860						2.35829	0.472203	1.8389	0.256786	0.797344		Not Sig	Not Sig	Pericycle
Solyc01g110020						14.1342	0.136196	0.783936	0.173734	0.862075		Not Sig	Not Sig	Pericycle
Solyc01g110100						0.862352	-3.04531	3.50799	-0.868106	0.385336		Not Sig	Not Sig	Pericycle
Solyc01g110200						0						Not Sig	Not Sig	Pericycle
Solyc01g110340						0.170915	-1.02535	4.97906	-0.205933	0.836843		Not Sig	Not Sig	Pericycle
Solyc01g110350						4.6534	0.194676	1.32513	0.146911	0.883202		Not Sig	Not Sig	Pericycle
Solyc01g110440						186.863	-0.203179	0.254318	-0.798915	0.42434	0.880175	Not Sig	Not Sig	Pericycle
Solyc01g110500						0.287451	-1.40586	4.95808	-0.28355	0.776755		Not Sig	Not Sig	Pericycle
Solyc01g110540						421.497	0.238458	0.213349	1.11769	0.263699	0.829568	Not Sig	Not Sig	Pericycle
Solyc01g110610						0.445456	0.410634	4.26901	0.0961895	0.92337		Not Sig	Not Sig	Pericycle
Solyc01g110840						0.458366	-2.16036	4.1225	-0.524042	0.600249		Not Sig	Not Sig	Pericycle
Solyc01g110920						0.616371	-0.381226	3.73301	-0.102123	0.918659		Not Sig	Not Sig	Pericycle
Solyc01g110930						0						Not Sig	Not Sig	Pericycle
Solyc01g110960						16.5692	0.399317	0.719317	0.555134	0.578803		Not Sig	Not Sig	Pericycle
Solyc01g111040						0.574901	-2.459	4.11131	-0.598105	0.54977		Not Sig	Not Sig	Pericycle
Solyc01g111150						119.796	0.166734	0.293998	0.567128	0.570627	0.917868	Not Sig	Not Sig	Pericycle
Solyc01g111270						0						Not Sig	Not Sig	Pericycle
Solyc01g111450						127.519	0.253965	0.285988	0.888027	0.374526	0.875472	Not Sig	Not Sig	Pericycle
Solyc01g111660						60.5632	0.091978	0.395253	0.232706	0.815989	0.970425	Not Sig	Not Sig	Pericycle
Solyc01g111820						0.561991	0.0838166	3.93061	0.0213241	0.982987		Not Sig	Not Sig	Pericycle
Solyc01g111840						23.6754	-0.0709947	0.601093	-0.118109	0.905981		Not Sig	Not Sig	Pericycle
Solyc01g111940						30.3507	0.431068	0.528147	0.816189	0.414392		Not Sig	Not Sig	Pericycle
Solyc02g055540						0.287451	-1.40586	4.95808	-0.28355	0.776755		Not Sig	Not Sig	Pericycle
Solyc02g055470						0.445456	0.410634	4.26901	0.0961895	0.92337		Not Sig	Not Sig	Pericycle
Solyc02g055460						4.89884	-0.294295	1.26209	-0.233181	0.815621		Not Sig	Not Sig	Pericycle
Solyc02g150119						1.57306	0.206192	2.20077	0.0936907	0.925355		Not Sig	Not Sig	Pericycle
Solyc02g050330						0.170915	-1.02535	4.97906	-0.205933	0.836843		Not Sig	Not Sig	Pericycle
Solyc02g150120						88.4905	0.0158028	0.329995	0.0478879	0.961806	0.986632	Not Sig	Not Sig	Pericycle
Solyc02g005110						0						Not Sig	Not Sig	Pericycle
Solyc02g005430						0						Not Sig	Not Sig	Pericycle
Solyc02g005601						18.6855	0.166072	0.675473	0.24586	0.805791		Not Sig	Not Sig	Pericycle
Solyc02g011680						0						Not Sig	Not Sig	Pericycle
Solyc02g014030						0						Not Sig	Not Sig	Pericycle
Solyc02g014090						7.35146	0.347512	1.04971	0.331055	0.740603		Not Sig	Not Sig	Pericycle
Solyc02g014220						0.170915	-1.02535	4.97906	-0.205933	0.836843		Not Sig	Not Sig	Pericycle
Solyc02g014300						0.278159	1.76758	4.99632	0.353776	0.723507		Not Sig	Not Sig	Pericycle
Solyc02g014520						13.9242	-0.237159	0.774549	-0.30619	0.75946		Not Sig	Not Sig	Pericycle
Solyc02g014560						0						Not Sig	Not Sig	Pericycle
Solyc02g020910						45.6207	-0.257709	0.445161	-0.578913	0.562648	0.917868	Not Sig	Not Sig	Pericycle
Solyc02g021150						0.170915	-1.02535	4.97906	-0.205933	0.836843		Not Sig	Not Sig	Pericycle
Solyc02g021230						0.736525	-0.705106	3.2744	-0.215339	0.829503		Not Sig	Not Sig	Pericycle
Solyc02g021250						0.574901	-2.459	4.11131	-0.598105	0.54977		Not Sig	Not Sig	Pericycle
Solyc02g021260						0.736525	-0.705106	3.2744	-0.215339	0.829503		Not Sig	Not Sig	Pericycle
Solyc02g021430						0.445456	0.410634	4.26901	0.0961895	0.92337		Not Sig	Not Sig	Pericycle
Solyc02g024070						0.616371	-0.381226	3.73301	-0.102123	0.918659		Not Sig	Not Sig	Pericycle
Solyc02g031740						0						Not Sig	Not Sig	Pericycle
Solyc02g031750						0						Not Sig	Not Sig	Pericycle
Solyc02g031790						0						Not Sig	Not Sig	Pericycle
Solyc02g031980						0.287451	-1.40586	4.95808	-0.28355	0.776755		Not Sig	Not Sig	Pericycle
Solyc02g031985						0						Not Sig	Not Sig	Pericycle
Solyc02g032000						0						Not Sig	Not Sig	Pericycle
Solyc02g032150						0						Not Sig	Not Sig	Pericycle
Solyc02g032650						0.458366	-2.16036	4.1225	-0.524042	0.600249		Not Sig	Not Sig	Pericycle
Solyc02g032820						0.274541	1.75806	4.99701	0.351823	0.724971		Not Sig	Not Sig	Pericycle
Solyc02g032870						2.45986	1.88296	3.88325	0.484893	0.627752		Not Sig	Not Sig	Pericycle
Solyc02g032910						0.616371	-0.381226	3.73301	-0.102123	0.918659		Not Sig	Not Sig	Pericycle
Solyc02g036280						0.170915	-1.02535	4.97906	-0.205933	0.836843		Not Sig	Not Sig	Pericycle
Solyc02g036320						0						Not Sig	Not Sig	Pericycle
Solyc02g036390						0.170915	-1.02535	4.97906	-0.205933	0.836843		Not Sig	Not Sig	Pericycle
Solyc02g036430						0.445456	0.410634	4.26901	0.0961895	0.92337		Not Sig	Not Sig	Pericycle
Solyc02g038670						0						Not Sig	Not Sig	Pericycle
Solyc02g038680						0.170915	-1.02535	4.97906	-0.205933	0.836843		Not Sig	Not Sig	Pericycle
Solyc02g038760						0						Not Sig	Not Sig	Pericycle
Solyc02g038803						100.424	0.537998	0.329044	1.63503	0.102042	0.611552	Not Sig	Not Sig	Pericycle
Solyc02g038807						0.61999	-0.373728	3.72512	-0.100327	0.920085		Not Sig	Not Sig	Pericycle
Solyc02g038811						0						Not Sig	Not Sig	Pericycle
Solyc02g038815						1.01468	0.30182	2.82268	0.106927	0.914847		Not Sig	Not Sig	Pericycle
Solyc02g061790						28.1648	0.336481	0.546749	0.615422	0.538276		Not Sig	Not Sig	Pericycle
Solyc02g062090						0.170915	-1.02535	4.97906	-0.205933	0.836843		Not Sig	Not Sig	Pericycle
Solyc02g062250						51.9558	0.185315	0.413115	0.448579	0.653735	0.927523	Not Sig	Not Sig	Pericycle
Solyc02g062310						0						Not Sig	Not Sig	Pericycle
Solyc02g062390						0						Not Sig	Not Sig	Pericycle
Solyc02g062420						10.6447	0.39637	0.879239	0.45081	0.652126		Not Sig	Not Sig	Pericycle
Solyc02g062750						0.278159	1.76758	4.99632	0.353776	0.723507		Not Sig	Not Sig	Pericycle
Solyc02g062760						0						Not Sig	Not Sig	Pericycle
Solyc02g062870						0						Not Sig	Not Sig	Pericycle
Solyc02g062970						43.2175	-0.075642	0.450203	-0.168018	0.866569		Not Sig	Not Sig	Pericycle
Solyc02g063170						100.79	0.35434	0.32241	1.09903	0.271753	0.832257	Not Sig	Not Sig	Pericycle
Solyc02g150124						0.170915	-1.02535	4.97906	-0.205933	0.836843		Not Sig	Not Sig	Pericycle
Solyc02g063440						0						Not Sig	Not Sig	Pericycle
Solyc02g063460						0.732906	-0.711998	3.27971	-0.217092	0.828137		Not Sig	Not Sig	Pericycle
Solyc02g063510						0						Not Sig	Not Sig	Pericycle
Solyc02g063520						0						Not Sig	Not Sig	Pericycle
Solyc02g063523						0						Not Sig	Not Sig	Pericycle
Solyc02g063527						0						Not Sig	Not Sig	Pericycle
Solyc02g064620						0.170915	-1.02535	4.97906	-0.205933	0.836843		Not Sig	Not Sig	Pericycle
Solyc02g064760						0.278159	1.76758	4.99632	0.353776	0.723507		Not Sig	Not Sig	Pericycle
Solyc02g064770						0.274541	1.75806	4.99701	0.351823	0.724971		Not Sig	Not Sig	Pericycle
Solyc02g065000						0						Not Sig	Not Sig	Pericycle
Solyc02g065010						0.287451	-1.40586	4.95808	-0.28355	0.776755		Not Sig	Not Sig	Pericycle
Solyc02g065060						0.170915	-1.02535	4.97906	-0.205933	0.836843		Not Sig	Not Sig	Pericycle
Solyc02g065090						0						Not Sig	Not Sig	Pericycle
Solyc02g065100						0						Not Sig	Not Sig	Pericycle
Solyc02g065116						0.449074	0.419134	4.25627	0.0984746	0.921555		Not Sig	Not Sig	Pericycle
Solyc02g065118						0.727234	1.41494	3.4862	0.405868	0.684839		Not Sig	Not Sig	Pericycle
Solyc02g065150						0.616371	-0.381226	3.73301	-0.102123	0.918659		Not Sig	Not Sig	Pericycle
Solyc02g065230						0						Not Sig	Not Sig	Pericycle
Solyc02g065240						0.278159	1.76758	4.99632	0.353776	0.723507		Not Sig	Not Sig	Pericycle
Solyc02g065280						0						Not Sig	Not Sig	Pericycle
Solyc02g065300						77.5111	-0.0758949	0.359687	-0.211003	0.832885	0.97362	Not Sig	Not Sig	Pericycle
Solyc02g065340						0						Not Sig	Not Sig	Pericycle
Solyc02g065520						0.449074	0.419134	4.25627	0.0984746	0.921555		Not Sig	Not Sig	Pericycle
Solyc02g065560						0.56561	0.092399	3.9217	0.023561	0.981203		Not Sig	Not Sig	Pericycle
Solyc02g065680						32.3811	-0.387023	0.524917	-0.737304	0.460937		Not Sig	Not Sig	Pericycle
Solyc02g065760						0						Not Sig	Not Sig	Pericycle
Solyc02g066830						0.56561	0.092399	3.9217	0.023561	0.981203		Not Sig	Not Sig	Pericycle
Solyc02g066960						0.34183	-1.79109	4.92334	-0.363796	0.716011		Not Sig	Not Sig	Pericycle
Solyc02g067020						0						Not Sig	Not Sig	Pericycle
Solyc02g067050						0.170915	-1.02535	4.97906	-0.205933	0.836843		Not Sig	Not Sig	Pericycle
Solyc02g067100						0.85306	-0.986307	3.33046	-0.296148	0.767117		Not Sig	Not Sig	Pericycle
Solyc02g067190						0.445456	0.410634	4.26901	0.0961895	0.92337		Not Sig	Not Sig	Pericycle
Solyc02g067350						0						Not Sig	Not Sig	Pericycle
Solyc02g067380						0.274541	1.75806	4.99701	0.351823	0.724971		Not Sig	Not Sig	Pericycle
Solyc02g067460						249.896	0.108025	0.230462	0.468731	0.639262	0.927523	Not Sig	Not Sig	Pericycle
Solyc02g067655						0						Not Sig	Not Sig	Pericycle
Solyc02g067840						26.5418	-0.131202	0.569622	-0.230331	0.817834		Not Sig	Not Sig	Pericycle
Solyc02g067935						0.449074	0.419134	4.25627	0.0984746	0.921555		Not Sig	Not Sig	Pericycle
Solyc02g068000						1.69473	-1.08306	2.16744	-0.499697	0.617289		Not Sig	Not Sig	Pericycle
Solyc02g068190						0						Not Sig	Not Sig	Pericycle
Solyc02g068370						10.0356	0.823659	0.922451	0.892903	0.371909		Not Sig	Not Sig	Pericycle
Solyc02g068400						0						Not Sig	Not Sig	Pericycle
Solyc02g068630						0.61999	-0.373728	3.72512	-0.100327	0.920085		Not Sig	Not Sig	Pericycle
Solyc02g150127						1.63106	0.0265678	2.13932	0.0124188	0.990091		Not Sig	Not Sig	Pericycle
Solyc02g069130						0						Not Sig	Not Sig	Pericycle
Solyc02g069190						0.170915	-1.02535	4.97906	-0.205933	0.836843		Not Sig	Not Sig	Pericycle
Solyc02g069540						0.287451	-1.40586	4.95808	-0.28355	0.776755		Not Sig	Not Sig	Pericycle
Solyc02g069630						97.0811	-0.331981	0.328844	-1.00954	0.312717	0.85653	Not Sig	Not Sig	Pericycle
Solyc02g069730						0.34183	-1.79109	4.92334	-0.363796	0.716011		Not Sig	Not Sig	Pericycle
Solyc02g069920						0.458366	-2.16036	4.1225	-0.524042	0.600249		Not Sig	Not Sig	Pericycle
Solyc02g070080						0						Not Sig	Not Sig	Pericycle
Solyc02g070170						0						Not Sig	Not Sig	Pericycle
Solyc02g070700						0						Not Sig	Not Sig	Pericycle
Solyc02g070950						0						Not Sig	Not Sig	Pericycle
Solyc02g070970						0						Not Sig	Not Sig	Pericycle
Solyc02g071010						0						Not Sig	Not Sig	Pericycle
Solyc02g071030						0						Not Sig	Not Sig	Pericycle
Solyc02g071070						0.34183	-1.79109	4.92334	-0.363796	0.716011		Not Sig	Not Sig	Pericycle
Solyc02g071120						23.7747	-0.484787	0.611165	-0.793218	0.427651		Not Sig	Not Sig	Pericycle
Solyc02g071200						0.445456	0.410634	4.26901	0.0961895	0.92337		Not Sig	Not Sig	Pericycle
Solyc02g071310						0.278159	1.76758	4.99632	0.353776	0.723507		Not Sig	Not Sig	Pericycle
Solyc02g071340						0.736525	-0.705106	3.2744	-0.215339	0.829503		Not Sig	Not Sig	Pericycle
Solyc02g071350						0						Not Sig	Not Sig	Pericycle
Solyc02g071460						0						Not Sig	Not Sig	Pericycle
Solyc02g071660						0.278159	1.76758	4.99632	0.353776	0.723507		Not Sig	Not Sig	Pericycle
Solyc02g071670						0						Not Sig	Not Sig	Pericycle
Solyc02g071690						0.458366	-2.16036	4.1225	-0.524042	0.600249		Not Sig	Not Sig	Pericycle
Solyc02g071720						0						Not Sig	Not Sig	Pericycle
Solyc02g071970						0						Not Sig	Not Sig	Pericycle
Solyc02g072040						0.278159	1.76758	4.99632	0.353776	0.723507		Not Sig	Not Sig	Pericycle
Solyc02g072050						0						Not Sig	Not Sig	Pericycle
Solyc02g072220						0.458366	-2.16036	4.1225	-0.524042	0.600249		Not Sig	Not Sig	Pericycle
Solyc02g072240						0.170915	-1.02535	4.97906	-0.205933	0.836843		Not Sig	Not Sig	Pericycle
Solyc02g072300						68.7192	-0.163655	0.383548	-0.426688	0.669607	0.928609	Not Sig	Not Sig	Pericycle
Solyc02g072320						0.56561	0.092399	3.9217	0.023561	0.981203		Not Sig	Not Sig	Pericycle
Solyc02g072480						0						Not Sig	Not Sig	Pericycle
Solyc02g072490						0						Not Sig	Not Sig	Pericycle
Solyc02g072530						19.4412	0.164994	0.657644	0.250887	0.801902		Not Sig	Not Sig	Pericycle
Solyc02g073580						0.458366	-2.16036	4.1225	-0.524042	0.600249		Not Sig	Not Sig	Pericycle
Solyc02g076630						0.727234	1.41494	3.4862	0.405868	0.684839		Not Sig	Not Sig	Pericycle
Solyc02g076670						0						Not Sig	Not Sig	Pericycle
Solyc02g076820						0.34183	-1.79109	4.92334	-0.363796	0.716011		Not Sig	Not Sig	Pericycle
Solyc02g076920						0.34183	-1.79109	4.92334	-0.363796	0.716011		Not Sig	Not Sig	Pericycle
Solyc02g076940						0.34183	-1.79109	4.92334	-0.363796	0.716011		Not Sig	Not Sig	Pericycle
Solyc02g077010						0.274541	1.75806	4.99701	0.351823	0.724971		Not Sig	Not Sig	Pericycle
Solyc02g077020						0						Not Sig	Not Sig	Pericycle
Solyc02g077110						0						Not Sig	Not Sig	Pericycle
Solyc02g077290						0						Not Sig	Not Sig	Pericycle
Solyc02g077510						0.170915	-1.02535	4.97906	-0.205933	0.836843		Not Sig	Not Sig	Pericycle
Solyc02g077520						0.170915	-1.02535	4.97906	-0.205933	0.836843		Not Sig	Not Sig	Pericycle
Solyc02g077540						0.287451	-1.40586	4.95808	-0.28355	0.776755		Not Sig	Not Sig	Pericycle
Solyc02g077550						0						Not Sig	Not Sig	Pericycle
Solyc02g077580						0.274541	1.75806	4.99701	0.351823	0.724971		Not Sig	Not Sig	Pericycle
Solyc02g077640						0						Not Sig	Not Sig	Pericycle
Solyc02g077700						0.278159	1.76758	4.99632	0.353776	0.723507		Not Sig	Not Sig	Pericycle
Solyc02g077710						0						Not Sig	Not Sig	Pericycle
Solyc02g078130						3.47503	0.332001	1.50286	0.220912	0.825161		Not Sig	Not Sig	Pericycle
Solyc02g078150						0.274541	1.75806	4.99701	0.351823	0.724971		Not Sig	Not Sig	Pericycle
Solyc02g078160						0.736525	-0.705106	3.2744	-0.215339	0.829503		Not Sig	Not Sig	Pericycle
Solyc02g078260						35.8915	-0.0505223	0.501691	-0.100704	0.919785		Not Sig	Not Sig	Pericycle
Solyc02g078450						0.170915	-1.02535	4.97906	-0.205933	0.836843		Not Sig	Not Sig	Pericycle
Solyc02g078700						0						Not Sig	Not Sig	Pericycle
Solyc02g079220						45.634	-0.341095	0.441132	-0.773226	0.439388	0.887359	Not Sig	Not Sig	Pericycle
Solyc02g079280						0						Not Sig	Not Sig	Pericycle
Solyc02g079290						0						Not Sig	Not Sig	Pericycle
Solyc02g079360						26.4908	0.380895	0.566635	0.672205	0.501453		Not Sig	Not Sig	Pericycle
Solyc02g079370						0.445456	0.410634	4.26901	0.0961895	0.92337		Not Sig	Not Sig	Pericycle
Solyc02g079450						0						Not Sig	Not Sig	Pericycle
Solyc02g079460						0						Not Sig	Not Sig	Pericycle
Solyc02g079530						0.458366	-2.16036	4.1225	-0.524042	0.600249		Not Sig	Not Sig	Pericycle
Solyc02g079540						0						Not Sig	Not Sig	Pericycle
Solyc02g079560						0						Not Sig	Not Sig	Pericycle
Solyc02g079580						0.34183	-1.79109	4.92334	-0.363796	0.716011		Not Sig	Not Sig	Pericycle
Solyc02g079600						0						Not Sig	Not Sig	Pericycle
Solyc02g079720						0						Not Sig	Not Sig	Pericycle
Solyc02g079780						0						Not Sig	Not Sig	Pericycle
Solyc02g079840						0.170915	-1.02535	4.97906	-0.205933	0.836843		Not Sig	Not Sig	Pericycle
Solyc02g079940						0						Not Sig	Not Sig	Pericycle
Solyc02g080170						0.287451	-1.40586	4.95808	-0.28355	0.776755		Not Sig	Not Sig	Pericycle
Solyc02g080190						3.52584	1.36055	1.57166	0.865675	0.386668		Not Sig	Not Sig	Pericycle
Solyc02g080310						0.287451	-1.40586	4.95808	-0.28355	0.776755		Not Sig	Not Sig	Pericycle
Solyc02g080330						0						Not Sig	Not Sig	Pericycle
Solyc02g080360						0.274541	1.75806	4.99701	0.351823	0.724971		Not Sig	Not Sig	Pericycle
Solyc02g080450						5.49868	-0.0230561	1.22427	-0.0188325	0.984975		Not Sig	Not Sig	Pericycle
Solyc02g080540						0.445456	0.410634	4.26901	0.0961895	0.92337		Not Sig	Not Sig	Pericycle
Solyc02g080580						0						Not Sig	Not Sig	Pericycle
Solyc02g080590						22.3138	0.0393888	0.608632	0.0647169	0.948399		Not Sig	Not Sig	Pericycle
Solyc02g080670						54.089	-0.47173	0.410188	-1.15003	0.25013	0.820295	Not Sig	Not Sig	Pericycle
Solyc02g080820						36.847	0.392326	0.490333	0.800121	0.423641		Not Sig	Not Sig	Pericycle
Solyc02g080840						0.561991	0.0838166	3.93061	0.0213241	0.982987		Not Sig	Not Sig	Pericycle
Solyc02g080960						0.61999	-0.373728	3.72512	-0.100327	0.920085		Not Sig	Not Sig	Pericycle
Solyc02g081015						0.170915	-1.02535	4.97906	-0.205933	0.836843		Not Sig	Not Sig	Pericycle
Solyc02g081060						0						Not Sig	Not Sig	Pericycle
Solyc02g081240						0						Not Sig	Not Sig	Pericycle
Solyc02g081360						0						Not Sig	Not Sig	Pericycle
Solyc02g081480						0						Not Sig	Not Sig	Pericycle
Solyc02g150133						0.34183	-1.79109	4.92334	-0.363796	0.716011		Not Sig	Not Sig	Pericycle
Solyc02g081620						21.5478	0.209011	0.626012	0.333877	0.738473		Not Sig	Not Sig	Pericycle
Solyc02g081700						243.533	0.272449	0.236226	1.15334	0.248771	0.820213	Not Sig	Not Sig	Pericycle
Solyc02g081900						0						Not Sig	Not Sig	Pericycle
Solyc02g081990						0						Not Sig	Not Sig	Pericycle
Solyc02g082050						0						Not Sig	Not Sig	Pericycle
Solyc02g082190						15.9648	0.714958	0.725324	0.985708	0.324277		Not Sig	Not Sig	Pericycle
Solyc02g082350						8.66822	0.60965	0.993353	0.613729	0.539394		Not Sig	Not Sig	Pericycle
Solyc02g082400						0.616371	-0.381226	3.73301	-0.102123	0.918659		Not Sig	Not Sig	Pericycle
Solyc02g082410						0						Not Sig	Not Sig	Pericycle
Solyc02g082470						10.8394	0.197301	0.858344	0.229863	0.818198		Not Sig	Not Sig	Pericycle
Solyc02g082740						0						Not Sig	Not Sig	Pericycle
Solyc02g082930						0						Not Sig	Not Sig	Pericycle
Solyc02g082940						0.736525	-0.705106	3.2744	-0.215339	0.829503		Not Sig	Not Sig	Pericycle
Solyc02g082980						0						Not Sig	Not Sig	Pericycle
Solyc02g083010						0						Not Sig	Not Sig	Pericycle
Solyc02g083030						0.278159	1.76758	4.99632	0.353776	0.723507		Not Sig	Not Sig	Pericycle
Solyc02g083040						0.278159	1.76758	4.99632	0.353776	0.723507		Not Sig	Not Sig	Pericycle
Solyc02g083220						15.175	-0.476175	0.744216	-0.639835	0.52228		Not Sig	Not Sig	Pericycle
Solyc02g083370						0.449074	0.419134	4.25627	0.0984746	0.921555		Not Sig	Not Sig	Pericycle
Solyc02g083380						20.8101	-0.136685	0.633453	-0.215778	0.82916		Not Sig	Not Sig	Pericycle
Solyc02g083400						0						Not Sig	Not Sig	Pericycle
Solyc02g083460						13.3099	-0.352511	0.791066	-0.445615	0.655875		Not Sig	Not Sig	Pericycle
Solyc02g083490						0						Not Sig	Not Sig	Pericycle
Solyc02g083520						0.56561	0.092399	3.9217	0.023561	0.981203		Not Sig	Not Sig	Pericycle
Solyc02g083620						6.0571	0.563288	1.14171	0.493374	0.621749		Not Sig	Not Sig	Pericycle
Solyc02g083630						0						Not Sig	Not Sig	Pericycle
Solyc02g083840						0						Not Sig	Not Sig	Pericycle
Solyc02g084210						0.170915	-1.02535	4.97906	-0.205933	0.836843		Not Sig	Not Sig	Pericycle
Solyc02g084260						0						Not Sig	Not Sig	Pericycle
Solyc02g084280						0.56561	0.092399	3.9217	0.023561	0.981203		Not Sig	Not Sig	Pericycle
Solyc02g084430						0.96182	-1.35902	3.14921	-0.431544	0.666073		Not Sig	Not Sig	Pericycle
Solyc02g084450						0						Not Sig	Not Sig	Pericycle
Solyc02g084730						0.287451	-1.40586	4.95808	-0.28355	0.776755		Not Sig	Not Sig	Pericycle
Solyc02g085090						0.170915	-1.02535	4.97906	-0.205933	0.836843		Not Sig	Not Sig	Pericycle
Solyc02g085130						0						Not Sig	Not Sig	Pericycle
Solyc02g085145						0						Not Sig	Not Sig	Pericycle
Solyc02g085480						0.287451	-1.40586	4.95808	-0.28355	0.776755		Not Sig	Not Sig	Pericycle
Solyc02g085600						0.732906	-0.711998	3.27971	-0.217092	0.828137		Not Sig	Not Sig	Pericycle
Solyc02g085760						0						Not Sig	Not Sig	Pericycle
Solyc02g085770						0						Not Sig	Not Sig	Pericycle
Solyc02g085820						8.59432	-1.08718	0.990115	-1.09804	0.272189		Not Sig	Not Sig	Pericycle
Solyc02g085850						0.170915	-1.02535	4.97906	-0.205933	0.836843		Not Sig	Not Sig	Pericycle
Solyc02g085870						0.736525	-0.705106	3.2744	-0.215339	0.829503		Not Sig	Not Sig	Pericycle
Solyc02g085880						25.9518	-0.104999	0.577	-0.181974	0.855603		Not Sig	Not Sig	Pericycle
Solyc02g086430						0						Not Sig	Not Sig	Pericycle
Solyc02g086480						0						Not Sig	Not Sig	Pericycle
Solyc02g086560						10.4319	0.646727	0.893026	0.724198	0.468944		Not Sig	Not Sig	Pericycle
Solyc02g086565						0						Not Sig	Not Sig	Pericycle
Solyc02g086950						0.287451	-1.40586	4.95808	-0.28355	0.776755		Not Sig	Not Sig	Pericycle
Solyc02g087010						0.736525	-0.705106	3.2744	-0.215339	0.829503		Not Sig	Not Sig	Pericycle
Solyc02g087090						0						Not Sig	Not Sig	Pericycle
Solyc02g087190						14.9803	-0.341504	0.740113	-0.461421	0.644496		Not Sig	Not Sig	Pericycle
Solyc02g087260						9.58373	-0.560544	0.943632	-0.594028	0.552493		Not Sig	Not Sig	Pericycle
Solyc02g087270						0.736525	-0.705106	3.2744	-0.215339	0.829503		Not Sig	Not Sig	Pericycle
Solyc02g087520						0						Not Sig	Not Sig	Pericycle
Solyc02g087580						0						Not Sig	Not Sig	Pericycle
Solyc02g087790						0.287451	-1.40586	4.95808	-0.28355	0.776755		Not Sig	Not Sig	Pericycle
Solyc02g087810						0.512745	-2.37278	4.27326	-0.555262	0.578716		Not Sig	Not Sig	Pericycle
Solyc02g087900						38.2129	-0.220461	0.479483	-0.459789	0.645668		Not Sig	Not Sig	Pericycle
Solyc02g087920						0.56561	0.092399	3.9217	0.023561	0.981203		Not Sig	Not Sig	Pericycle
Solyc02g087960						0.616371	-0.381226	3.73301	-0.102123	0.918659		Not Sig	Not Sig	Pericycle
Solyc02g088090						6.54491	-0.172565	1.1368	-0.151799	0.879345		Not Sig	Not Sig	Pericycle
Solyc02g088180						0						Not Sig	Not Sig	Pericycle
Solyc02g088210						18.1043	-0.0745051	0.675065	-0.110367	0.912118		Not Sig	Not Sig	Pericycle
Solyc02g088310						0.458366	-2.16036	4.1225	-0.524042	0.600249		Not Sig	Not Sig	Pericycle
Solyc02g088320						0.170915	-1.02535	4.97906	-0.205933	0.836843		Not Sig	Not Sig	Pericycle
Solyc02g088440						0						Not Sig	Not Sig	Pericycle
Solyc02g088450						0.56561	0.092399	3.9217	0.023561	0.981203		Not Sig	Not Sig	Pericycle
Solyc02g088680						0						Not Sig	Not Sig	Pericycle
Solyc02g088720						16.9836	0.496784	0.693315	0.716534	0.473662		Not Sig	Not Sig	Pericycle
Solyc02g088940						4.93757	-1.34933	1.33813	-1.00837	0.313275		Not Sig	Not Sig	Pericycle
Solyc02g089070						52.1809	0.426275	0.415701	1.02544	0.305158	0.854504	Not Sig	Not Sig	Pericycle
Solyc02g089710						0.170915	-1.02535	4.97906	-0.205933	0.836843		Not Sig	Not Sig	Pericycle
Solyc02g089840						0.278159	1.76758	4.99632	0.353776	0.723507		Not Sig	Not Sig	Pericycle
Solyc02g089850						0.274541	1.75806	4.99701	0.351823	0.724971		Not Sig	Not Sig	Pericycle
Solyc02g089880						0.274541	1.75806	4.99701	0.351823	0.724971		Not Sig	Not Sig	Pericycle
Solyc02g089920						0.445456	0.410634	4.26901	0.0961895	0.92337		Not Sig	Not Sig	Pericycle
Solyc02g089940						0						Not Sig	Not Sig	Pericycle
Solyc02g089960						0.278159	1.76758	4.99632	0.353776	0.723507		Not Sig	Not Sig	Pericycle
Solyc02g090430						0.445456	0.410634	4.26901	0.0961895	0.92337		Not Sig	Not Sig	Pericycle
Solyc02g090440						0						Not Sig	Not Sig	Pericycle
Solyc02g090570						46.9136	-0.139991	0.437244	-0.320168	0.748841	0.951549	Not Sig	Not Sig	Pericycle
Solyc02g090610						499.608	0.447315	0.19299	2.31782	0.0204592	0.268721	Not Sig	Not Sig	Pericycle
Solyc02g090630						0.561991	0.0838166	3.93061	0.0213241	0.982987		Not Sig	Not Sig	Pericycle
Solyc02g090710						12.7164	-0.262931	0.805931	-0.326246	0.744239		Not Sig	Not Sig	Pericycle
Solyc02g090760						48.8935	0.114511	0.425158	0.269337	0.78767	0.958171	Not Sig	Not Sig	Pericycle
Solyc02g090850						21.566	-0.593281	0.626586	-0.946846	0.343717		Not Sig	Not Sig	Pericycle
Solyc02g090960						0						Not Sig	Not Sig	Pericycle
Solyc02g090980						0.458366	-2.16036	4.1225	-0.524042	0.600249		Not Sig	Not Sig	Pericycle
Solyc02g091180						22.514	0.63907	0.635651	1.00538	0.314714		Not Sig	Not Sig	Pericycle
Solyc02g091290						5.53091	1.15322	1.26122	0.914366	0.360525		Not Sig	Not Sig	Pericycle
Solyc02g091310						0						Not Sig	Not Sig	Pericycle
Solyc02g091400						0						Not Sig	Not Sig	Pericycle
Solyc02g091470						3.54746	-0.701334	1.55931	-0.449772	0.652875		Not Sig	Not Sig	Pericycle
Solyc02g091690						0						Not Sig	Not Sig	Pericycle
Solyc02g091830						0						Not Sig	Not Sig	Pericycle
Solyc02g091870						0.616371	-0.381226	3.73301	-0.102123	0.918659		Not Sig	Not Sig	Pericycle
Solyc02g091880						273.219	0.248174	0.221762	1.1191	0.263098	0.829568	Not Sig	Not Sig	Pericycle
Solyc02g091920						0						Not Sig	Not Sig	Pericycle
Solyc02g091980						0.274541	1.75806	4.99701	0.351823	0.724971		Not Sig	Not Sig	Pericycle
Solyc02g092030						0						Not Sig	Not Sig	Pericycle
Solyc02g092110						0.274541	1.75806	4.99701	0.351823	0.724971		Not Sig	Not Sig	Pericycle
Solyc02g092220						0						Not Sig	Not Sig	Pericycle
Solyc02g092350						0						Not Sig	Not Sig	Pericycle
Solyc02g092480						27.9687	-0.101209	0.563166	-0.179713	0.857378		Not Sig	Not Sig	Pericycle
Solyc02g092570						0						Not Sig	Not Sig	Pericycle
Solyc02g092590						20.5988	0.0386572	0.664843	0.0581449	0.953633		Not Sig	Not Sig	Pericycle
Solyc02g092710						0.274541	1.75806	4.99701	0.351823	0.724971		Not Sig	Not Sig	Pericycle
Solyc02g092720						0.278159	1.76758	4.99632	0.353776	0.723507		Not Sig	Not Sig	Pericycle
Solyc02g092750						0						Not Sig	Not Sig	Pericycle
Solyc02g092860						0						Not Sig	Not Sig	Pericycle
Solyc02g092890						0						Not Sig	Not Sig	Pericycle
Solyc02g093195						0.274541	1.75806	4.99701	0.351823	0.724971		Not Sig	Not Sig	Pericycle
Solyc02g093280						0						Not Sig	Not Sig	Pericycle
Solyc02g093340						53.7706	0.147716	0.438635	0.336762	0.736296	0.947497	Not Sig	Not Sig	Pericycle
Solyc02g093370						23.6832	-0.0605254	0.592556	-0.102143	0.918643		Not Sig	Not Sig	Pericycle
Solyc02g093410						17.1293	-0.290533	0.71553	-0.406039	0.684714		Not Sig	Not Sig	Pericycle
Solyc02g093460						5.40283	-0.218733	1.21768	-0.179631	0.857443		Not Sig	Not Sig	Pericycle
Solyc02g093490						11.6618	-0.288461	0.830597	-0.347294	0.728371		Not Sig	Not Sig	Pericycle
Solyc02g093520						47.2431	-0.559078	0.438131	-1.27605	0.201937	0.767509	Not Sig	Not Sig	Pericycle
Solyc02g093630						79.9697	-0.198775	0.347718	-0.571654	0.567556	0.917868	Not Sig	Not Sig	Pericycle
Solyc02g093700						0.445456	0.410634	4.26901	0.0961895	0.92337		Not Sig	Not Sig	Pericycle
Solyc02g093750						0						Not Sig	Not Sig	Pericycle
Solyc02g093870						0						Not Sig	Not Sig	Pericycle
Solyc02g094040						0.736525	-0.705106	3.2744	-0.215339	0.829503		Not Sig	Not Sig	Pericycle
Solyc02g094050						0.561991	0.0838166	3.93061	0.0213241	0.982987		Not Sig	Not Sig	Pericycle
Solyc02g094140						37.743	0.339075	0.488037	0.694773	0.487198		Not Sig	Not Sig	Pericycle
Solyc02g094220						48.3852	-0.0479199	0.427613	-0.112064	0.910773	0.979607	Not Sig	Not Sig	Pericycle
Solyc02g094290						0						Not Sig	Not Sig	Pericycle
Solyc02g094340						0.96182	-1.35902	3.14921	-0.431544	0.666073		Not Sig	Not Sig	Pericycle
Solyc02g094380						0						Not Sig	Not Sig	Pericycle
Solyc02g094460						0						Not Sig	Not Sig	Pericycle
Solyc02g094490						32.7392	0.685399	0.532092	1.28812	0.197703		Not Sig	Not Sig	Pericycle
Solyc02g094530						8.04133	-0.104696	1.00258	-0.104427	0.916831		Not Sig	Not Sig	Pericycle
Solyc02g094540						19.3307	-0.231924	0.660938	-0.350901	0.725663		Not Sig	Not Sig	Pericycle
Solyc03g005050						61.0129	0.170965	0.387202	0.441541	0.658822	0.927523	Not Sig	Not Sig	Pericycle
Solyc03g005130						13.5566	0.0687904	0.775763	0.0886745	0.929341		Not Sig	Not Sig	Pericycle
Solyc03g005150						0						Not Sig	Not Sig	Pericycle
Solyc03g005180						0.85306	-0.986307	3.33046	-0.296148	0.767117		Not Sig	Not Sig	Pericycle
Solyc03g005210						0						Not Sig	Not Sig	Pericycle
Solyc03g005240						0.287451	-1.40586	4.95808	-0.28355	0.776755		Not Sig	Not Sig	Pericycle
Solyc03g005500						0.274541	1.75806	4.99701	0.351823	0.724971		Not Sig	Not Sig	Pericycle
Solyc03g005520						0.170915	-1.02535	4.97906	-0.205933	0.836843		Not Sig	Not Sig	Pericycle
Solyc03g005555						0						Not Sig	Not Sig	Pericycle
Solyc03g005640						0.458366	-2.16036	4.1225	-0.524042	0.600249		Not Sig	Not Sig	Pericycle
Solyc03g005900						0						Not Sig	Not Sig	Pericycle
Solyc03g005910						0						Not Sig	Not Sig	Pericycle
Solyc03g006010						0						Not Sig	Not Sig	Pericycle
Solyc03g006080						0.278159	1.76758	4.99632	0.353776	0.723507		Not Sig	Not Sig	Pericycle
Solyc03g006100						0.278159	1.76758	4.99632	0.353776	0.723507		Not Sig	Not Sig	Pericycle
Solyc03g006230						0.170915	-1.02535	4.97906	-0.205933	0.836843		Not Sig	Not Sig	Pericycle
Solyc03g006320						0.732906	-0.711998	3.27971	-0.217092	0.828137		Not Sig	Not Sig	Pericycle
Solyc03g006360						0.278159	1.76758	4.99632	0.353776	0.723507		Not Sig	Not Sig	Pericycle
Solyc03g006590						0						Not Sig	Not Sig	Pericycle
Solyc03g006640						31.2175	0.695686	0.536714	1.2962	0.194908		Not Sig	Not Sig	Pericycle
Solyc03g006760						0						Not Sig	Not Sig	Pericycle
Solyc03g006800						0.449074	0.419134	4.25627	0.0984746	0.921555		Not Sig	Not Sig	Pericycle
Solyc03g006810						0						Not Sig	Not Sig	Pericycle
Solyc03g006830						0						Not Sig	Not Sig	Pericycle
Solyc03g006880						0.278159	1.76758	4.99632	0.353776	0.723507		Not Sig	Not Sig	Pericycle
Solyc03g007140						2.77724	-1.20192	1.74304	-0.689555	0.490474		Not Sig	Not Sig	Pericycle
Solyc03g007200						0.56561	0.092399	3.9217	0.023561	0.981203		Not Sig	Not Sig	Pericycle
Solyc03g007220						0.170915	-1.02535	4.97906	-0.205933	0.836843		Not Sig	Not Sig	Pericycle
Solyc03g007230						0						Not Sig	Not Sig	Pericycle
Solyc03g007320						28.4196	0.194546	0.545691	0.356513	0.721457		Not Sig	Not Sig	Pericycle
Solyc03g007350						0.834478	3.35405	3.53637	0.948445	0.342903		Not Sig	Not Sig	Pericycle
Solyc03g007410						0						Not Sig	Not Sig	Pericycle
Solyc03g007550						2.46759	0.349878	1.74923	0.200018	0.841466		Not Sig	Not Sig	Pericycle
Solyc03g007670						88.7538	0.105889	0.336289	0.314874	0.752857	0.951549	Not Sig	Not Sig	Pericycle
Solyc03g007820						0						Not Sig	Not Sig	Pericycle
Solyc03g007860						0.274541	1.75806	4.99701	0.351823	0.724971		Not Sig	Not Sig	Pericycle
Solyc03g007970						0						Not Sig	Not Sig	Pericycle
Solyc03g025210						0.898149	0.609733	3.15446	0.193293	0.84673		Not Sig	Not Sig	Pericycle
Solyc03g025230						1.5331	-2.19428	2.50176	-0.877095	0.380435		Not Sig	Not Sig	Pericycle
Solyc03g025280						21.8668	0.11338	0.615825	0.184111	0.853926		Not Sig	Not Sig	Pericycle
Solyc03g025600						10.4099	0.00746295	0.929234	0.00803129	0.993592		Not Sig	Not Sig	Pericycle
Solyc03g025680						0						Not Sig	Not Sig	Pericycle
Solyc03g025700						0.445456	0.410634	4.26901	0.0961895	0.92337		Not Sig	Not Sig	Pericycle
Solyc03g025790						0						Not Sig	Not Sig	Pericycle
Solyc03g025820						0						Not Sig	Not Sig	Pericycle
Solyc03g025860						0						Not Sig	Not Sig	Pericycle
Solyc03g025960						0.561991	0.0838166	3.93061	0.0213241	0.982987		Not Sig	Not Sig	Pericycle
Solyc03g025990						0.736525	-0.705106	3.2744	-0.215339	0.829503		Not Sig	Not Sig	Pericycle
Solyc03g026050						0.287451	-1.40586	4.95808	-0.28355	0.776755		Not Sig	Not Sig	Pericycle
Solyc03g026160						0						Not Sig	Not Sig	Pericycle
Solyc03g026200						0.903821	-1.19555	3.01346	-0.396736	0.691562		Not Sig	Not Sig	Pericycle
Solyc03g026370						0.170915	-1.02535	4.97906	-0.205933	0.836843		Not Sig	Not Sig	Pericycle
Solyc03g031430						0.458366	-2.16036	4.1225	-0.524042	0.600249		Not Sig	Not Sig	Pericycle
Solyc03g031800						28.2706	-0.407222	0.586535	-0.694284	0.487504		Not Sig	Not Sig	Pericycle
Solyc03g032080						18.9159	0.00154702	0.674203	0.00229459	0.998169		Not Sig	Not Sig	Pericycle
Solyc03g032243						0						Not Sig	Not Sig	Pericycle
Solyc03g033280						0						Not Sig	Not Sig	Pericycle
Solyc03g033330						0.898149	0.609733	3.15446	0.193293	0.84673		Not Sig	Not Sig	Pericycle
Solyc03g033520						1.02036	-1.39694	2.90771	-0.480427	0.630924		Not Sig	Not Sig	Pericycle
Solyc03g033550						0.170915	-1.02535	4.97906	-0.205933	0.836843		Not Sig	Not Sig	Pericycle
Solyc03g033590						0						Not Sig	Not Sig	Pericycle
Solyc03g033710						0						Not Sig	Not Sig	Pericycle
Solyc03g033795						0.274541	1.75806	4.99701	0.351823	0.724971		Not Sig	Not Sig	Pericycle
Solyc03g033850						2.0636	0.908838	2.03326	0.446986	0.654885		Not Sig	Not Sig	Pericycle
Solyc03g034100						0.732906	-0.711998	3.27971	-0.217092	0.828137		Not Sig	Not Sig	Pericycle
Solyc03g034110						0						Not Sig	Not Sig	Pericycle
Solyc03g043640						0						Not Sig	Not Sig	Pericycle
Solyc03g043850						0.732906	-0.711998	3.27971	-0.217092	0.828137		Not Sig	Not Sig	Pericycle
Solyc03g044160						0.278159	1.76758	4.99632	0.353776	0.723507		Not Sig	Not Sig	Pericycle
Solyc03g044180						0						Not Sig	Not Sig	Pericycle
Solyc03g044200						0						Not Sig	Not Sig	Pericycle
Solyc03g044210						0						Not Sig	Not Sig	Pericycle
Solyc03g044520						0						Not Sig	Not Sig	Pericycle
Solyc03g044710						0.512745	-2.37278	4.27326	-0.555262	0.578716		Not Sig	Not Sig	Pericycle
Solyc03g044860						0						Not Sig	Not Sig	Pericycle
Solyc03g044880						0.34183	-1.79109	4.92334	-0.363796	0.716011		Not Sig	Not Sig	Pericycle
Solyc03g044980						0						Not Sig	Not Sig	Pericycle
Solyc03g046250						0.61999	-0.373728	3.72512	-0.100327	0.920085		Not Sig	Not Sig	Pericycle
Solyc03g046380						0.790905	-0.949222	3.38324	-0.280566	0.779044		Not Sig	Not Sig	Pericycle
Solyc03g070390						0.287451	-1.40586	4.95808	-0.28355	0.776755		Not Sig	Not Sig	Pericycle
Solyc03g070430						0.170915	-1.02535	4.97906	-0.205933	0.836843		Not Sig	Not Sig	Pericycle
Solyc03g070440						0						Not Sig	Not Sig	Pericycle
Solyc03g070470						0						Not Sig	Not Sig	Pericycle
Solyc03g058330						0.458366	-2.16036	4.1225	-0.524042	0.600249		Not Sig	Not Sig	Pericycle
Solyc03g058440						0						Not Sig	Not Sig	Pericycle
Solyc03g059020						0						Not Sig	Not Sig	Pericycle
Solyc03g059080						0.34183	-1.79109	4.92334	-0.363796	0.716011		Not Sig	Not Sig	Pericycle
Solyc03g059205						0.458366	-2.16036	4.1225	-0.524042	0.600249		Not Sig	Not Sig	Pericycle
Solyc03g059397						0.170915	-1.02535	4.97906	-0.205933	0.836843		Not Sig	Not Sig	Pericycle
Solyc03g059420						10.7285	0.0753279	0.864538	0.0871309	0.930567		Not Sig	Not Sig	Pericycle
Solyc03g062950						0.170915	-1.02535	4.97906	-0.205933	0.836843		Not Sig	Not Sig	Pericycle
Solyc03g063340						19.5665	-0.121279	0.658438	-0.184192	0.853863		Not Sig	Not Sig	Pericycle
Solyc03g063730						0						Not Sig	Not Sig	Pericycle
Solyc03g013340						0						Not Sig	Not Sig	Pericycle
Solyc03g013335						0						Not Sig	Not Sig	Pericycle
Solyc03g013250						15.9341	0.190002	0.731578	0.259715	0.795084		Not Sig	Not Sig	Pericycle
Solyc03g078090						0.274541	1.75806	4.99701	0.351823	0.724971		Not Sig	Not Sig	Pericycle
Solyc03g078210						0.274541	1.75806	4.99701	0.351823	0.724971		Not Sig	Not Sig	Pericycle
Solyc03g078290						287.918	0.457673	0.249753	1.8325	0.0668764	0.504746	Not Sig	Not Sig	Pericycle
Solyc03g078360						0						Not Sig	Not Sig	Pericycle
Solyc03g078370						0						Not Sig	Not Sig	Pericycle
Solyc03g078380						6.74438	0.184734	1.08478	0.170295	0.864778		Not Sig	Not Sig	Pericycle
Solyc03g078490						0						Not Sig	Not Sig	Pericycle
Solyc03g078500						0						Not Sig	Not Sig	Pericycle
Solyc03g078530						0						Not Sig	Not Sig	Pericycle
Solyc03g078600						0						Not Sig	Not Sig	Pericycle
Solyc03g078783						0.736525	-0.705106	3.2744	-0.215339	0.829503		Not Sig	Not Sig	Pericycle
Solyc03g078800						0						Not Sig	Not Sig	Pericycle
Solyc03g079900						0						Not Sig	Not Sig	Pericycle
Solyc03g080000						0.287451	-1.40586	4.95808	-0.28355	0.776755		Not Sig	Not Sig	Pericycle
Solyc03g080070						0						Not Sig	Not Sig	Pericycle
Solyc03g080120						0						Not Sig	Not Sig	Pericycle
Solyc03g080150						0.836532	1.11321	3.32286	0.335014	0.737614		Not Sig	Not Sig	Pericycle
Solyc03g081200						0.561991	0.0838166	3.93061	0.0213241	0.982987		Not Sig	Not Sig	Pericycle
Solyc03g082390						27.1056	0.301796	0.564779	0.534362	0.593091		Not Sig	Not Sig	Pericycle
Solyc03g082410						0						Not Sig	Not Sig	Pericycle
Solyc03g082560						0.287451	-1.40586	4.95808	-0.28355	0.776755		Not Sig	Not Sig	Pericycle
Solyc03g082640						0.449074	0.419134	4.25627	0.0984746	0.921555		Not Sig	Not Sig	Pericycle
Solyc03g082780						0						Not Sig	Not Sig	Pericycle
Solyc03g082805						0						Not Sig	Not Sig	Pericycle
Solyc03g082820						12.8221	-0.283507	0.839419	-0.337742	0.735558		Not Sig	Not Sig	Pericycle
Solyc03g083040						0						Not Sig	Not Sig	Pericycle
Solyc03g083170						0						Not Sig	Not Sig	Pericycle
Solyc03g083250						21.1707	0.341216	0.666341	0.512074	0.608599		Not Sig	Not Sig	Pericycle
Solyc03g083320						0						Not Sig	Not Sig	Pericycle
Solyc03g083330						10.512	-0.0223719	0.87943	-0.025439	0.979705		Not Sig	Not Sig	Pericycle
Solyc03g083390						97.5383	0.277425	0.32004	0.866845	0.386027	0.875472	Not Sig	Not Sig	Pericycle
Solyc03g083590						0.56561	0.092399	3.9217	0.023561	0.981203		Not Sig	Not Sig	Pericycle
Solyc03g083730						0.278159	1.76758	4.99632	0.353776	0.723507		Not Sig	Not Sig	Pericycle
Solyc03g083850						0						Not Sig	Not Sig	Pericycle
Solyc03g083870						0.574901	-2.459	4.11131	-0.598105	0.54977		Not Sig	Not Sig	Pericycle
Solyc03g083880						0						Not Sig	Not Sig	Pericycle
Solyc03g083998						0						Not Sig	Not Sig	Pericycle
Solyc03g091030						0						Not Sig	Not Sig	Pericycle
Solyc03g091035						0						Not Sig	Not Sig	Pericycle
Solyc03g093050						0.458366	-2.16036	4.1225	-0.524042	0.600249		Not Sig	Not Sig	Pericycle
Solyc03g093270						0						Not Sig	Not Sig	Pericycle
Solyc03g093280						0						Not Sig	Not Sig	Pericycle
Solyc03g093290						0.278159	1.76758	4.99632	0.353776	0.723507		Not Sig	Not Sig	Pericycle
Solyc03g093340						0						Not Sig	Not Sig	Pericycle
Solyc03g093360						73.3933	0.178088	0.360126	0.494516	0.620942	0.927523	Not Sig	Not Sig	Pericycle
Solyc03g093380						0						Not Sig	Not Sig	Pericycle
Solyc03g093450						0.278159	1.76758	4.99632	0.353776	0.723507		Not Sig	Not Sig	Pericycle
Solyc03g094177						0						Not Sig	Not Sig	Pericycle
Solyc03g095320						0						Not Sig	Not Sig	Pericycle
Solyc03g095330						0.170915	-1.02535	4.97906	-0.205933	0.836843		Not Sig	Not Sig	Pericycle
Solyc03g095690						3.48022	0.809087	1.56911	0.515634	0.60611		Not Sig	Not Sig	Pericycle
Solyc03g095700						0.732906	-0.711998	3.27971	-0.217092	0.828137		Not Sig	Not Sig	Pericycle
Solyc03g095780						4.38247	0.0269751	1.33189	0.0202533	0.983841		Not Sig	Not Sig	Pericycle
Solyc03g095870						0.287451	-1.40586	4.95808	-0.28355	0.776755		Not Sig	Not Sig	Pericycle
Solyc03g095940						0						Not Sig	Not Sig	Pericycle
Solyc03g096190						0						Not Sig	Not Sig	Pericycle
Solyc03g096355						0.736525	-0.705106	3.2744	-0.215339	0.829503		Not Sig	Not Sig	Pericycle
Solyc03g096410						0						Not Sig	Not Sig	Pericycle
Solyc03g096420						0.449074	0.419134	4.25627	0.0984746	0.921555		Not Sig	Not Sig	Pericycle
Solyc03g096430						0.616371	-0.381226	3.73301	-0.102123	0.918659		Not Sig	Not Sig	Pericycle
Solyc03g096850						0						Not Sig	Not Sig	Pericycle
Solyc03g096950						13.182	-0.352446	0.784529	-0.449246	0.653254		Not Sig	Not Sig	Pericycle
Solyc03g097010						92.968	0.129889	0.324266	0.400562	0.688743	0.93305	Not Sig	Not Sig	Pericycle
Solyc03g097100						0						Not Sig	Not Sig	Pericycle
Solyc03g097140						12.7428	-0.225027	0.830284	-0.271024	0.786372		Not Sig	Not Sig	Pericycle
Solyc03g097230						139.884	-0.0636525	0.284899	-0.223421	0.823208	0.97362	Not Sig	Not Sig	Pericycle
Solyc03g097410						74.1116	0.0675203	0.377966	0.178641	0.85822	0.975811	Not Sig	Not Sig	Pericycle
Solyc03g097420						1.00745	0.287759	2.82965	0.101694	0.918999		Not Sig	Not Sig	Pericycle
Solyc03g097430						0.278159	1.76758	4.99632	0.353776	0.723507		Not Sig	Not Sig	Pericycle
Solyc03g097500						0.170915	-1.02535	4.97906	-0.205933	0.836843		Not Sig	Not Sig	Pericycle
Solyc03g097650						1.12193	1.73927	2.98052	0.583546	0.559526		Not Sig	Not Sig	Pericycle
Solyc03g097800						74.6565	-0.162797	0.365976	-0.444828	0.656444	0.927523	Not Sig	Not Sig	Pericycle
Solyc03g097870						0.287451	-1.40586	4.95808	-0.28355	0.776755		Not Sig	Not Sig	Pericycle
Solyc03g098010						1.11831	1.75395	2.78702	0.629328	0.529134		Not Sig	Not Sig	Pericycle
Solyc03g098310						0						Not Sig	Not Sig	Pericycle
Solyc03g098400						0.445456	0.410634	4.26901	0.0961895	0.92337		Not Sig	Not Sig	Pericycle
Solyc03g098640						0.616371	-0.381226	3.73301	-0.102123	0.918659		Not Sig	Not Sig	Pericycle
Solyc03g098650						0.278159	1.76758	4.99632	0.353776	0.723507		Not Sig	Not Sig	Pericycle
Solyc03g150101						0.287451	-1.40586	4.95808	-0.28355	0.776755		Not Sig	Not Sig	Pericycle
Solyc03g019830						0.34183	-1.79109	4.92334	-0.363796	0.716011		Not Sig	Not Sig	Pericycle
Solyc03g019780						395.018	0.189119	0.22195	0.852078	0.394171	0.875472	Not Sig	Not Sig	Pericycle
Solyc03g019750						0						Not Sig	Not Sig	Pericycle
Solyc03g019730						34.1796	0.515663	0.50329	1.02458	0.305559		Not Sig	Not Sig	Pericycle
Solyc03g019690						0						Not Sig	Not Sig	Pericycle
Solyc03g019660						0.34183	-1.79109	4.92334	-0.363796	0.716011		Not Sig	Not Sig	Pericycle
Solyc03g110930						1.1856	-0.187788	2.61647	-0.0717718	0.942784		Not Sig	Not Sig	Pericycle
Solyc03g110960						5.30767	1.06517	1.2267	0.86832	0.385219		Not Sig	Not Sig	Pericycle
Solyc03g111000						0.287451	-1.40586	4.95808	-0.28355	0.776755		Not Sig	Not Sig	Pericycle
Solyc03g111010						51.1582	0.20816	0.424012	0.49093	0.623476	0.927523	Not Sig	Not Sig	Pericycle
Solyc03g111070						0.278159	1.76758	4.99632	0.353776	0.723507		Not Sig	Not Sig	Pericycle
Solyc03g111320						37.7365	-0.0985308	0.48295	-0.204019	0.838339		Not Sig	Not Sig	Pericycle
Solyc03g111390						20.0799	0.353863	0.648812	0.545401	0.585478		Not Sig	Not Sig	Pericycle
Solyc03g111510						0.449074	0.419134	4.25627	0.0984746	0.921555		Not Sig	Not Sig	Pericycle
Solyc03g112120						0.278159	1.76758	4.99632	0.353776	0.723507		Not Sig	Not Sig	Pericycle
Solyc03g112420						0						Not Sig	Not Sig	Pericycle
Solyc03g112560						0.727234	1.41494	3.4862	0.405868	0.684839		Not Sig	Not Sig	Pericycle
Solyc03g112680						0.170915	-1.02535	4.97906	-0.205933	0.836843		Not Sig	Not Sig	Pericycle
Solyc03g112710						0.274541	1.75806	4.99701	0.351823	0.724971		Not Sig	Not Sig	Pericycle
Solyc03g112750						0.278159	1.76758	4.99632	0.353776	0.723507		Not Sig	Not Sig	Pericycle
Solyc03g112800						0.170915	-1.02535	4.97906	-0.205933	0.836843		Not Sig	Not Sig	Pericycle
Solyc03g112990						6.19374	-0.314277	1.13011	-0.278094	0.78094		Not Sig	Not Sig	Pericycle
Solyc03g113020						86.3092	0.140141	0.340479	0.4116	0.680632	0.929498	Not Sig	Not Sig	Pericycle
Solyc03g113050						0.170915	-1.02535	4.97906	-0.205933	0.836843		Not Sig	Not Sig	Pericycle
Solyc03g113070						10.6922	-0.217222	0.870763	-0.249462	0.803003		Not Sig	Not Sig	Pericycle
Solyc03g113150						0						Not Sig	Not Sig	Pericycle
Solyc03g113400						51.1335	-0.0883253	0.425768	-0.207449	0.835659	0.97362	Not Sig	Not Sig	Pericycle
Solyc03g113460						0						Not Sig	Not Sig	Pericycle
Solyc03g113470						0						Not Sig	Not Sig	Pericycle
Solyc03g113690						0						Not Sig	Not Sig	Pericycle
Solyc03g113900						4.13013	-0.975302	1.40735	-0.693005	0.488306		Not Sig	Not Sig	Pericycle
Solyc03g113930						0						Not Sig	Not Sig	Pericycle
Solyc03g113950						0.445456	0.410634	4.26901	0.0961895	0.92337		Not Sig	Not Sig	Pericycle
Solyc03g114090						0.170915	-1.02535	4.97906	-0.205933	0.836843		Not Sig	Not Sig	Pericycle
Solyc03g114160						0.862352	-3.04531	3.50799	-0.868106	0.385336		Not Sig	Not Sig	Pericycle
Solyc03g114170						157.79	0.0265263	0.269162	0.0985514	0.921494	0.979769	Not Sig	Not Sig	Pericycle
Solyc03g114320						65.0728	-0.121854	0.381839	-0.319124	0.749633	0.951549	Not Sig	Not Sig	Pericycle
Solyc03g114450						0.449074	0.419134	4.25627	0.0984746	0.921555		Not Sig	Not Sig	Pericycle
Solyc03g114460						15.3735	-0.178188	0.729658	-0.244207	0.80707		Not Sig	Not Sig	Pericycle
Solyc03g114700						0.278159	1.76758	4.99632	0.353776	0.723507		Not Sig	Not Sig	Pericycle
Solyc03g114720						16.4897	-0.388303	0.734616	-0.528579	0.597097		Not Sig	Not Sig	Pericycle
Solyc03g114900						0						Not Sig	Not Sig	Pericycle
Solyc03g114950						146.85	0.0536314	0.272877	0.196541	0.844187	0.97362	Not Sig	Not Sig	Pericycle
Solyc03g114980						3.15125	-0.38846	1.57552	-0.24656	0.805248		Not Sig	Not Sig	Pericycle
Solyc03g114990						11.7332	-0.427051	0.836896	-0.510279	0.609856		Not Sig	Not Sig	Pericycle
Solyc03g115040						0						Not Sig	Not Sig	Pericycle
Solyc03g115180						1.02036	-1.39694	2.90771	-0.480427	0.630924		Not Sig	Not Sig	Pericycle
Solyc03g115550						1.17836	-0.201165	2.62217	-0.0767168	0.938849		Not Sig	Not Sig	Pericycle
Solyc03g115800						0						Not Sig	Not Sig	Pericycle
Solyc03g115890						0						Not Sig	Not Sig	Pericycle
Solyc03g115985						0.849442	-0.993546	3.33546	-0.297873	0.7658		Not Sig	Not Sig	Pericycle
Solyc03g116140						17.4165	0.225406	0.690993	0.326206	0.744269		Not Sig	Not Sig	Pericycle
Solyc03g116260						15.4309	-0.429855	0.745177	-0.576849	0.564041		Not Sig	Not Sig	Pericycle
Solyc03g116270						17.8985	-0.322744	0.691748	-0.466562	0.640813		Not Sig	Not Sig	Pericycle
Solyc03g116320						0.34183	-1.79109	4.92334	-0.363796	0.716011		Not Sig	Not Sig	Pericycle
Solyc03g116340						14.938	-0.0261804	0.75746	-0.0345634	0.972428		Not Sig	Not Sig	Pericycle
Solyc03g116350						45.3652	0.0509471	0.465222	0.109511	0.912797	0.979607	Not Sig	Not Sig	Pericycle
Solyc03g116440						0						Not Sig	Not Sig	Pericycle
Solyc03g116510						17.6814	-0.391413	0.737418	-0.530788	0.595565		Not Sig	Not Sig	Pericycle
Solyc03g116550						3.38226	-0.0453875	1.5527	-0.0292314	0.97668		Not Sig	Not Sig	Pericycle
Solyc03g116780						32.1452	0.185132	0.531348	0.348419	0.727526		Not Sig	Not Sig	Pericycle
Solyc03g117020						36.7144	0.35617	0.4998	0.712626	0.476077		Not Sig	Not Sig	Pericycle
Solyc03g117050						0.732906	-0.711998	3.27971	-0.217092	0.828137		Not Sig	Not Sig	Pericycle
Solyc03g117070						0.170915	-1.02535	4.97906	-0.205933	0.836843		Not Sig	Not Sig	Pericycle
Solyc03g117150						0						Not Sig	Not Sig	Pericycle
Solyc03g117260						0.170915	-1.02535	4.97906	-0.205933	0.836843		Not Sig	Not Sig	Pericycle
Solyc03g117280						8.21381	0.0293442	0.985201	0.029785	0.976239		Not Sig	Not Sig	Pericycle
Solyc03g117360						21.3327	-0.108289	0.626345	-0.172891	0.862737		Not Sig	Not Sig	Pericycle
Solyc03g117690						0						Not Sig	Not Sig	Pericycle
Solyc03g117820						1.64035	-0.972171	2.1699	-0.448025	0.654135		Not Sig	Not Sig	Pericycle
Solyc03g118160						0.170915	-1.02535	4.97906	-0.205933	0.836843		Not Sig	Not Sig	Pericycle
Solyc03g118230						0						Not Sig	Not Sig	Pericycle
Solyc03g118320						0.449074	0.419134	4.25627	0.0984746	0.921555		Not Sig	Not Sig	Pericycle
Solyc03g118440						0.34183	-1.79109	4.92334	-0.363796	0.716011		Not Sig	Not Sig	Pericycle
Solyc03g118480						2.53282	0.242297	1.91363	0.126617	0.899244		Not Sig	Not Sig	Pericycle
Solyc03g118710						0						Not Sig	Not Sig	Pericycle
Solyc03g118780						88.1161	0.0193613	0.343862	0.0563054	0.955099	0.986632	Not Sig	Not Sig	Pericycle
Solyc03g119120						0.56561	0.092399	3.9217	0.023561	0.981203		Not Sig	Not Sig	Pericycle
Solyc03g119130						74.0606	0.31097	0.359243	0.865625	0.386696	0.875472	Not Sig	Not Sig	Pericycle
Solyc03g119200						28.7018	-0.00989713	0.561737	-0.0176188	0.985943		Not Sig	Not Sig	Pericycle
Solyc03g119230						0.449074	0.419134	4.25627	0.0984746	0.921555		Not Sig	Not Sig	Pericycle
Solyc03g119390						0						Not Sig	Not Sig	Pericycle
Solyc03g119630						0						Not Sig	Not Sig	Pericycle
Solyc03g119790						18.1616	-0.323153	0.68691	-0.470444	0.638038		Not Sig	Not Sig	Pericycle
Solyc03g119880						0						Not Sig	Not Sig	Pericycle
Solyc03g120020						0.449074	0.419134	4.25627	0.0984746	0.921555		Not Sig	Not Sig	Pericycle
Solyc03g120060						0						Not Sig	Not Sig	Pericycle
Solyc03g120150						12.9541	-0.190562	0.822572	-0.231667	0.816797		Not Sig	Not Sig	Pericycle
Solyc03g120190						0.274541	1.75806	4.99701	0.351823	0.724971		Not Sig	Not Sig	Pericycle
Solyc03g120260						1.07836	-1.54867	2.82917	-0.547394	0.584108		Not Sig	Not Sig	Pericycle
Solyc03g120280						26.2317	0.270216	0.58149	0.464696	0.642149		Not Sig	Not Sig	Pericycle
Solyc03g120350						36.2272	0.0287303	0.490681	0.0585519	0.953309		Not Sig	Not Sig	Pericycle
Solyc03g120360						0.278159	1.76758	4.99632	0.353776	0.723507		Not Sig	Not Sig	Pericycle
Solyc03g120530						20.3097	-0.152072	0.644723	-0.235872	0.813532		Not Sig	Not Sig	Pericycle
Solyc03g120660						0.449074	0.419134	4.25627	0.0984746	0.921555		Not Sig	Not Sig	Pericycle
Solyc03g120670						22.2675	0.699829	0.621065	1.12682	0.259818		Not Sig	Not Sig	Pericycle
Solyc03g120700						22.5118	0.383349	0.610981	0.627431	0.530377		Not Sig	Not Sig	Pericycle
Solyc03g120710						24.6884	-0.285477	0.595042	-0.479759	0.631399		Not Sig	Not Sig	Pericycle
Solyc03g120790						0.274541	1.75806	4.99701	0.351823	0.724971		Not Sig	Not Sig	Pericycle
Solyc03g120840						0.170915	-1.02535	4.97906	-0.205933	0.836843		Not Sig	Not Sig	Pericycle
Solyc03g121080						2.24386	1.57346	4.10908	0.382922	0.701778		Not Sig	Not Sig	Pericycle
Solyc03g121220						0						Not Sig	Not Sig	Pericycle
Solyc03g121340						0.732906	-0.711998	3.27971	-0.217092	0.828137		Not Sig	Not Sig	Pericycle
Solyc03g121420						1.13689	-1.58718	3.01204	-0.526946	0.598231		Not Sig	Not Sig	Pericycle
Solyc03g121425						0						Not Sig	Not Sig	Pericycle
Solyc03g121560						2.37687	-0.888099	1.82244	-0.487314	0.626036		Not Sig	Not Sig	Pericycle
Solyc03g121590						85.1696	-0.100763	0.337275	-0.298755	0.765127	0.953589	Not Sig	Not Sig	Pericycle
Solyc03g121650						4.57354	-0.434972	1.3269	-0.32781	0.743055		Not Sig	Not Sig	Pericycle
Solyc03g121800						41.9668	0.590303	0.463343	1.27401	0.20266		Not Sig	Not Sig	Pericycle
Solyc03g121870						1.92418	-1.30393	2.14736	-0.607227	0.5437		Not Sig	Not Sig	Pericycle
Solyc03g122020						12.5512	0.20143	0.844325	0.23857	0.811439		Not Sig	Not Sig	Pericycle
Solyc03g122170						0.274541	1.75806	4.99701	0.351823	0.724971		Not Sig	Not Sig	Pericycle
Solyc03g122320						0.274541	1.75806	4.99701	0.351823	0.724971		Not Sig	Not Sig	Pericycle
Solyc03g122330						0						Not Sig	Not Sig	Pericycle
Solyc03g122375						0						Not Sig	Not Sig	Pericycle
Solyc03g123480						0						Not Sig	Not Sig	Pericycle
Solyc03g123750						0						Not Sig	Not Sig	Pericycle
Solyc03g124010						7.04626	-0.416509	1.08059	-0.385446	0.699907		Not Sig	Not Sig	Pericycle
Solyc03g124068						0.736525	-0.705106	3.2744	-0.215339	0.829503		Not Sig	Not Sig	Pericycle
Solyc04g005380						0						Not Sig	Not Sig	Pericycle
Solyc04g005440						0						Not Sig	Not Sig	Pericycle
Solyc04g005540						0.736525	-0.705106	3.2744	-0.215339	0.829503		Not Sig	Not Sig	Pericycle
Solyc04g005550						0						Not Sig	Not Sig	Pericycle
Solyc04g005610						0.274541	1.75806	4.99701	0.351823	0.724971		Not Sig	Not Sig	Pericycle
Solyc04g005657						0						Not Sig	Not Sig	Pericycle
Solyc04g005710						0						Not Sig	Not Sig	Pericycle
Solyc04g005740						0.170915	-1.02535	4.97906	-0.205933	0.836843		Not Sig	Not Sig	Pericycle
Solyc04g005760						0						Not Sig	Not Sig	Pericycle
Solyc04g005780						0						Not Sig	Not Sig	Pericycle
Solyc04g005840						0.445456	0.410634	4.26901	0.0961895	0.92337		Not Sig	Not Sig	Pericycle
Solyc04g005850						0						Not Sig	Not Sig	Pericycle
Solyc04g005920						0.736525	-0.705106	3.2744	-0.215339	0.829503		Not Sig	Not Sig	Pericycle
Solyc04g006990						0						Not Sig	Not Sig	Pericycle
Solyc04g007000						0.56561	0.092399	3.9217	0.023561	0.981203		Not Sig	Not Sig	Pericycle
Solyc04g007160						0.449074	0.419134	4.25627	0.0984746	0.921555		Not Sig	Not Sig	Pericycle
Solyc04g007200						0						Not Sig	Not Sig	Pericycle
Solyc04g007270						13.759	-0.319661	0.777088	-0.411358	0.68081		Not Sig	Not Sig	Pericycle
Solyc04g007470						0						Not Sig	Not Sig	Pericycle
Solyc04g007600						3.6661	-0.258661	1.46201	-0.176921	0.85957		Not Sig	Not Sig	Pericycle
Solyc04g007630						0						Not Sig	Not Sig	Pericycle
Solyc04g007680						0						Not Sig	Not Sig	Pericycle
Solyc04g007760						0						Not Sig	Not Sig	Pericycle
Solyc04g008080						0.274541	1.75806	4.99701	0.351823	0.724971		Not Sig	Not Sig	Pericycle
Solyc04g008190						0						Not Sig	Not Sig	Pericycle
Solyc04g008245						0						Not Sig	Not Sig	Pericycle
Solyc04g008290						38.0914	0.0283733	0.488089	0.0581314	0.953644		Not Sig	Not Sig	Pericycle
Solyc04g008330						0						Not Sig	Not Sig	Pericycle
Solyc04g008570						0.561991	0.0838166	3.93061	0.0213241	0.982987		Not Sig	Not Sig	Pericycle
Solyc04g008600						4.41108	1.6192	1.38858	1.16608	0.243581		Not Sig	Not Sig	Pericycle
Solyc04g008800						50.5827	0.651574	0.42141	1.54618	0.122062	0.649453	Not Sig	Not Sig	Pericycle
Solyc04g008810						628.604	0.479535	0.189616	2.52898	0.0114395	0.193734	Not Sig	Not Sig	Pericycle
Solyc04g008870						0.34183	-1.79109	4.92334	-0.363796	0.716011		Not Sig	Not Sig	Pericycle
Solyc04g009150						0.278159	1.76758	4.99632	0.353776	0.723507		Not Sig	Not Sig	Pericycle
Solyc04g009180						35.441	0.0786985	0.499409	0.157583	0.874785		Not Sig	Not Sig	Pericycle
Solyc04g009453						0.287451	-1.40586	4.95808	-0.28355	0.776755		Not Sig	Not Sig	Pericycle
Solyc04g009480						0.89453	0.591009	2.95331	0.200117	0.841389		Not Sig	Not Sig	Pericycle
Solyc04g009500						14.4946	0.0815895	0.747674	0.109124	0.913104		Not Sig	Not Sig	Pericycle
Solyc04g009550						24.8481	-0.0134457	0.590526	-0.0227691	0.981834		Not Sig	Not Sig	Pericycle
Solyc04g009780						0.34183	-1.79109	4.92334	-0.363796	0.716011		Not Sig	Not Sig	Pericycle
Solyc04g009820						17.7393	0.283326	0.702494	0.403314	0.686717		Not Sig	Not Sig	Pericycle
Solyc04g009870						0.561991	0.0838166	3.93061	0.0213241	0.982987		Not Sig	Not Sig	Pericycle
Solyc04g009950						32.9618	-0.268442	0.510851	-0.525479	0.59925		Not Sig	Not Sig	Pericycle
Solyc04g009980						0						Not Sig	Not Sig	Pericycle
Solyc04g010010						0.278159	1.76758	4.99632	0.353776	0.723507		Not Sig	Not Sig	Pericycle
Solyc04g010200						0						Not Sig	Not Sig	Pericycle
Solyc04g010330						0						Not Sig	Not Sig	Pericycle
Solyc04g011467						0.449074	0.419134	4.25627	0.0984746	0.921555		Not Sig	Not Sig	Pericycle
Solyc04g011490						0						Not Sig	Not Sig	Pericycle
Solyc04g011510						526.321	0.143406	0.202152	0.709399	0.478077	0.893776	Not Sig	Not Sig	Pericycle
Solyc04g011540						39.1336	0.0741243	0.487618	0.152013	0.879177		Not Sig	Not Sig	Pericycle
Solyc04g011600						0						Not Sig	Not Sig	Pericycle
Solyc04g011750						4.59848	0.192569	1.31916	0.145979	0.883938		Not Sig	Not Sig	Pericycle
Solyc04g011760						0.287451	-1.40586	4.95808	-0.28355	0.776755		Not Sig	Not Sig	Pericycle
Solyc04g011960						0.287451	-1.40586	4.95808	-0.28355	0.776755		Not Sig	Not Sig	Pericycle
Solyc04g011980						0.278159	1.76758	4.99632	0.353776	0.723507		Not Sig	Not Sig	Pericycle
Solyc04g011990						0						Not Sig	Not Sig	Pericycle
Solyc04g012010						0.287451	-1.40586	4.95808	-0.28355	0.776755		Not Sig	Not Sig	Pericycle
Solyc04g014420						0						Not Sig	Not Sig	Pericycle
Solyc04g014515						0.732906	-0.711998	3.27971	-0.217092	0.828137		Not Sig	Not Sig	Pericycle
Solyc04g014530						0.616371	-0.381226	3.73301	-0.102123	0.918659		Not Sig	Not Sig	Pericycle
Solyc04g014540						20.4027	0.404395	0.654928	0.617465	0.536928		Not Sig	Not Sig	Pericycle
Solyc04g014600						0						Not Sig	Not Sig	Pericycle
Solyc04g014613						0						Not Sig	Not Sig	Pericycle
Solyc04g014645						0.458366	-2.16036	4.1225	-0.524042	0.600249		Not Sig	Not Sig	Pericycle
Solyc04g014720						266.604	0.266669	0.236931	1.12551	0.260373	0.829568	Not Sig	Not Sig	Pericycle
Solyc04g014790						0						Not Sig	Not Sig	Pericycle
Solyc04g014880						0.34183	-1.79109	4.92334	-0.363796	0.716011		Not Sig	Not Sig	Pericycle
Solyc04g014930						0						Not Sig	Not Sig	Pericycle
Solyc04g014950						0.34183	-1.79109	4.92334	-0.363796	0.716011		Not Sig	Not Sig	Pericycle
Solyc04g014990						0						Not Sig	Not Sig	Pericycle
Solyc04g015030						0.287451	-1.40586	4.95808	-0.28355	0.776755		Not Sig	Not Sig	Pericycle
Solyc04g015110						0.278159	1.76758	4.99632	0.353776	0.723507		Not Sig	Not Sig	Pericycle
Solyc04g015120						0						Not Sig	Not Sig	Pericycle
Solyc04g015260						0						Not Sig	Not Sig	Pericycle
Solyc04g015460						0						Not Sig	Not Sig	Pericycle
Solyc04g015490						6.75313	-0.0816711	1.14629	-0.0712484	0.9432		Not Sig	Not Sig	Pericycle
Solyc04g015560						0.170915	-1.02535	4.97906	-0.205933	0.836843		Not Sig	Not Sig	Pericycle
Solyc04g150111						129.239	-0.142475	0.286146	-0.497909	0.618548	0.927447	Not Sig	Not Sig	Pericycle
Solyc04g015620						41.2124	-0.102578	0.48593	-0.211097	0.832812		Not Sig	Not Sig	Pericycle
Solyc04g015830						78.5827	-0.157055	0.358009	-0.438689	0.660887	0.927523	Not Sig	Not Sig	Pericycle
Solyc04g150112						0.736525	-0.705106	3.2744	-0.215339	0.829503		Not Sig	Not Sig	Pericycle
Solyc04g016200						0.274541	1.75806	4.99701	0.351823	0.724971		Not Sig	Not Sig	Pericycle
Solyc04g016290						0.170915	-1.02535	4.97906	-0.205933	0.836843		Not Sig	Not Sig	Pericycle
Solyc04g017640						0						Not Sig	Not Sig	Pericycle
Solyc04g017710						23.7997	-0.0711699	0.590723	-0.120479	0.904103		Not Sig	Not Sig	Pericycle
Solyc04g017720						0.278159	1.76758	4.99632	0.353776	0.723507		Not Sig	Not Sig	Pericycle
Solyc04g040220						0.445456	0.410634	4.26901	0.0961895	0.92337		Not Sig	Not Sig	Pericycle
Solyc04g040160						0						Not Sig	Not Sig	Pericycle
Solyc04g040130						0						Not Sig	Not Sig	Pericycle
Solyc04g040120						0.862352	-3.04531	3.50799	-0.868106	0.385336		Not Sig	Not Sig	Pericycle
Solyc04g026250						0						Not Sig	Not Sig	Pericycle
Solyc04g025750						0						Not Sig	Not Sig	Pericycle
Solyc04g025670						40.8177	0.454716	0.482517	0.942383	0.345997		Not Sig	Not Sig	Pericycle
Solyc04g024840						0.56561	0.092399	3.9217	0.023561	0.981203		Not Sig	Not Sig	Pericycle
Solyc04g045520						0.170915	-1.02535	4.97906	-0.205933	0.836843		Not Sig	Not Sig	Pericycle
Solyc04g045530						9.46308	-0.192777	0.926956	-0.207968	0.835254		Not Sig	Not Sig	Pericycle
Solyc04g045560						0.287451	-1.40586	4.95808	-0.28355	0.776755		Not Sig	Not Sig	Pericycle
Solyc04g045650						11.1704	0.0958434	0.856687	0.111877	0.910921		Not Sig	Not Sig	Pericycle
Solyc04g049120						40.7143	0.00932331	0.464122	0.0200881	0.983973		Not Sig	Not Sig	Pericycle
Solyc04g049160						5.95553	0.0723538	1.15658	0.0625584	0.950118		Not Sig	Not Sig	Pericycle
Solyc04g049330						343.768	0.0903067	0.20869	0.432731	0.66521	0.928609	Not Sig	Not Sig	Pericycle
Solyc04g049890						0.736525	-0.705106	3.2744	-0.215339	0.829503		Not Sig	Not Sig	Pericycle
Solyc04g049893						0.274541	1.75806	4.99701	0.351823	0.724971		Not Sig	Not Sig	Pericycle
Solyc04g050010						0						Not Sig	Not Sig	Pericycle
Solyc04g050140						5.61678	0.212941	1.19829	0.177704	0.858955		Not Sig	Not Sig	Pericycle
Solyc04g050545						0						Not Sig	Not Sig	Pericycle
Solyc04g050560						4.44615	-0.389703	1.34179	-0.290435	0.771483		Not Sig	Not Sig	Pericycle
Solyc04g050710						0						Not Sig	Not Sig	Pericycle
Solyc04g050780						0						Not Sig	Not Sig	Pericycle
Solyc04g150136						0.574901	-2.459	4.11131	-0.598105	0.54977		Not Sig	Not Sig	Pericycle
Solyc04g150137						0						Not Sig	Not Sig	Pericycle
Solyc04g051150						0.34183	-1.79109	4.92334	-0.363796	0.716011		Not Sig	Not Sig	Pericycle
Solyc04g051270						0.170915	-1.02535	4.97906	-0.205933	0.836843		Not Sig	Not Sig	Pericycle
Solyc04g051360						0.458366	-2.16036	4.1225	-0.524042	0.600249		Not Sig	Not Sig	Pericycle
Solyc04g051510						37.0899	-0.189167	0.493539	-0.383286	0.701508		Not Sig	Not Sig	Pericycle
Solyc04g051590						0.170915	-1.02535	4.97906	-0.205933	0.836843		Not Sig	Not Sig	Pericycle
Solyc04g051630						0						Not Sig	Not Sig	Pericycle
Solyc04g051850						19.8462	0.176234	0.653009	0.26988	0.787253		Not Sig	Not Sig	Pericycle
Solyc04g052960						0						Not Sig	Not Sig	Pericycle
Solyc04g053147						0.34183	-1.79109	4.92334	-0.363796	0.716011		Not Sig	Not Sig	Pericycle
Solyc04g054190						19.1706	-0.386731	0.657815	-0.587902	0.556598		Not Sig	Not Sig	Pericycle
Solyc04g054250						0.170915	-1.02535	4.97906	-0.205933	0.836843		Not Sig	Not Sig	Pericycle
Solyc04g054258						0						Not Sig	Not Sig	Pericycle
Solyc04g054280						0						Not Sig	Not Sig	Pericycle
Solyc04g054330						13.9456	0.221266	0.77722	0.284689	0.775883		Not Sig	Not Sig	Pericycle
Solyc04g054340						4.9274	0.286099	1.32704	0.215592	0.829306		Not Sig	Not Sig	Pericycle
Solyc04g054400						7.35767	0.173464	1.05842	0.16389	0.869818		Not Sig	Not Sig	Pericycle
Solyc04g054720						0						Not Sig	Not Sig	Pericycle
Solyc04g054800						0.170915	-1.02535	4.97906	-0.205933	0.836843		Not Sig	Not Sig	Pericycle
Solyc04g054830						0.170915	-1.02535	4.97906	-0.205933	0.836843		Not Sig	Not Sig	Pericycle
Solyc04g055050						0.56561	0.092399	3.9217	0.023561	0.981203		Not Sig	Not Sig	Pericycle
Solyc04g055080						0.170915	-1.02535	4.97906	-0.205933	0.836843		Not Sig	Not Sig	Pericycle
Solyc04g055150						0						Not Sig	Not Sig	Pericycle
Solyc04g056310						0						Not Sig	Not Sig	Pericycle
Solyc04g056350						155.308	0.316419	0.286036	1.10622	0.268631	0.830387	Not Sig	Not Sig	Pericycle
Solyc04g056500						0.287451	-1.40586	4.95808	-0.28355	0.776755		Not Sig	Not Sig	Pericycle
Solyc04g057870						6.39018	0.676959	1.16476	0.581203	0.561104		Not Sig	Not Sig	Pericycle
Solyc04g057950						0.274541	1.75806	4.99701	0.351823	0.724971		Not Sig	Not Sig	Pericycle
Solyc04g150158						1152.2	0.423176	0.185119	2.28597	0.022256	0.278092	Not Sig	Not Sig	Pericycle
Solyc04g058100						0						Not Sig	Not Sig	Pericycle
Solyc04g058130						0.34183	-1.79109	4.92334	-0.363796	0.716011		Not Sig	Not Sig	Pericycle
Solyc04g058160						0						Not Sig	Not Sig	Pericycle
Solyc04g058170						0.274541	1.75806	4.99701	0.351823	0.724971		Not Sig	Not Sig	Pericycle
Solyc04g063270						0.274541	1.75806	4.99701	0.351823	0.724971		Not Sig	Not Sig	Pericycle
Solyc04g063313						0.445456	0.410634	4.26901	0.0961895	0.92337		Not Sig	Not Sig	Pericycle
Solyc04g064520						17.1311	0.387539	0.705042	0.549668	0.582547		Not Sig	Not Sig	Pericycle
Solyc04g064570						13.5173	0.395702	0.791621	0.499863	0.617171		Not Sig	Not Sig	Pericycle
Solyc04g064870						0.61999	-0.373728	3.72512	-0.100327	0.920085		Not Sig	Not Sig	Pericycle
Solyc04g064950						0.170915	-1.02535	4.97906	-0.205933	0.836843		Not Sig	Not Sig	Pericycle
Solyc04g071050						9.78687	0.0564555	0.903122	0.0625115	0.950155		Not Sig	Not Sig	Pericycle
Solyc04g150160						0.445456	0.410634	4.26901	0.0961895	0.92337		Not Sig	Not Sig	Pericycle
Solyc04g071080						0						Not Sig	Not Sig	Pericycle
Solyc04g150162						0.287451	-1.40586	4.95808	-0.28355	0.776755		Not Sig	Not Sig	Pericycle
Solyc04g071350						41.4787	-0.117494	0.458257	-0.256392	0.797648		Not Sig	Not Sig	Pericycle
Solyc04g071490						0						Not Sig	Not Sig	Pericycle
Solyc04g071550						15.2255	0.148908	0.7289	0.204291	0.838126		Not Sig	Not Sig	Pericycle
Solyc04g071560						20.7707	-0.111687	0.632637	-0.176542	0.859868		Not Sig	Not Sig	Pericycle
Solyc04g071590						0.449074	0.419134	4.25627	0.0984746	0.921555		Not Sig	Not Sig	Pericycle
Solyc04g071700						0.449074	0.419134	4.25627	0.0984746	0.921555		Not Sig	Not Sig	Pericycle
Solyc04g071760						0						Not Sig	Not Sig	Pericycle
Solyc04g071770						0.445456	0.410634	4.26901	0.0961895	0.92337		Not Sig	Not Sig	Pericycle
Solyc04g071900						0.274541	1.75806	4.99701	0.351823	0.724971		Not Sig	Not Sig	Pericycle
Solyc04g072120						31.6831	-0.00448744	0.525083	-0.00854616	0.993181		Not Sig	Not Sig	Pericycle
Solyc04g072100						0.34183	-1.79109	4.92334	-0.363796	0.716011		Not Sig	Not Sig	Pericycle
Solyc04g072170						0.445456	0.410634	4.26901	0.0961895	0.92337		Not Sig	Not Sig	Pericycle
Solyc04g072280						0						Not Sig	Not Sig	Pericycle
Solyc04g072520						4.00431	-0.502462	1.39377	-0.360506	0.718469		Not Sig	Not Sig	Pericycle
Solyc04g072700						0						Not Sig	Not Sig	Pericycle
Solyc04g073950						0.34183	-1.79109	4.92334	-0.363796	0.716011		Not Sig	Not Sig	Pericycle
Solyc04g073960						0.170915	-1.02535	4.97906	-0.205933	0.836843		Not Sig	Not Sig	Pericycle
Solyc04g073980						0						Not Sig	Not Sig	Pericycle
Solyc04g074040						102.477	0.2128	0.312568	0.68081	0.495992	0.908513	Not Sig	Not Sig	Pericycle
Solyc04g074050						0.287451	-1.40586	4.95808	-0.28355	0.776755		Not Sig	Not Sig	Pericycle
Solyc04g074070						0.287451	-1.40586	4.95808	-0.28355	0.776755		Not Sig	Not Sig	Pericycle
Solyc04g074100						109.637	0.271214	0.302369	0.896962	0.369739	0.875472	Not Sig	Not Sig	Pericycle
Solyc04g074170						0						Not Sig	Not Sig	Pericycle
Solyc04g074330						0						Not Sig	Not Sig	Pericycle
Solyc04g074510						172.258	0.185185	0.261871	0.707161	0.479466	0.893776	Not Sig	Not Sig	Pericycle
Solyc04g074630						3.82977	-0.389049	1.43176	-0.271728	0.785831		Not Sig	Not Sig	Pericycle
Solyc04g074790						0						Not Sig	Not Sig	Pericycle
Solyc04g074820						0						Not Sig	Not Sig	Pericycle
Solyc04g074920						0.458366	-2.16036	4.1225	-0.524042	0.600249		Not Sig	Not Sig	Pericycle
Solyc04g076260						3.0332	0.296196	1.58842	0.186472	0.852074		Not Sig	Not Sig	Pericycle
Solyc04g076330						0.574901	-2.459	4.11131	-0.598105	0.54977		Not Sig	Not Sig	Pericycle
Solyc04g076350						0.445456	0.410634	4.26901	0.0961895	0.92337		Not Sig	Not Sig	Pericycle
Solyc04g076430						7.73046	-0.628474	1.01956	-0.616416	0.53762		Not Sig	Not Sig	Pericycle
Solyc04g076680						13.9736	0.404884	0.79705	0.507978	0.611469		Not Sig	Not Sig	Pericycle
Solyc04g076790						59.9575	-0.0858658	0.413169	-0.207823	0.835367	0.97362	Not Sig	Not Sig	Pericycle
Solyc04g076990						41.1949	-0.0154947	0.469936	-0.0329721	0.973697		Not Sig	Not Sig	Pericycle
Solyc04g077120						25.8409	-1.13896	0.605503	-1.88101	0.0599707		Not Sig	Not Sig	Pericycle
Solyc04g077260						0.170915	-1.02535	4.97906	-0.205933	0.836843		Not Sig	Not Sig	Pericycle
Solyc04g077280						0						Not Sig	Not Sig	Pericycle
Solyc04g077300						0						Not Sig	Not Sig	Pericycle
Solyc04g077360						0.278159	1.76758	4.99632	0.353776	0.723507		Not Sig	Not Sig	Pericycle
Solyc04g077380						0						Not Sig	Not Sig	Pericycle
Solyc04g077640						0.458366	-2.16036	4.1225	-0.524042	0.600249		Not Sig	Not Sig	Pericycle
Solyc04g077740						0						Not Sig	Not Sig	Pericycle
Solyc04g077790						11.8685	-0.0815537	0.834794	-0.0976933	0.922176		Not Sig	Not Sig	Pericycle
Solyc04g077870						52.9413	-0.408062	0.427958	-0.953511	0.340331	0.868304	Not Sig	Not Sig	Pericycle
Solyc04g077980						183.555	0.423891	0.286192	1.48114	0.138569	0.677085	Not Sig	Not Sig	Pericycle
Solyc04g077990						0						Not Sig	Not Sig	Pericycle
Solyc04g078300						0						Not Sig	Not Sig	Pericycle
Solyc04g078310						2.0927	3.18988	2.44778	1.30318	0.192515		Not Sig	Not Sig	Pericycle
Solyc04g078360						0.458366	-2.16036	4.1225	-0.524042	0.600249		Not Sig	Not Sig	Pericycle
Solyc04g078390						51.0138	0.307861	0.419453	0.733958	0.462974	0.890266	Not Sig	Not Sig	Pericycle
Solyc04g078410						0.287451	-1.40586	4.95808	-0.28355	0.776755		Not Sig	Not Sig	Pericycle
Solyc04g078590						0.574901	-2.459	4.11131	-0.598105	0.54977		Not Sig	Not Sig	Pericycle
Solyc04g078690						7.24476	0.212506	1.04813	0.202748	0.839332		Not Sig	Not Sig	Pericycle
Solyc04g078720						0.170915	-1.02535	4.97906	-0.205933	0.836843		Not Sig	Not Sig	Pericycle
Solyc04g078730						0.278159	1.76758	4.99632	0.353776	0.723507		Not Sig	Not Sig	Pericycle
Solyc04g078750						110.292	0.224157	0.301607	0.743209	0.457355	0.890266	Not Sig	Not Sig	Pericycle
Solyc04g078790						0.170915	-1.02535	4.97906	-0.205933	0.836843		Not Sig	Not Sig	Pericycle
Solyc04g078800						0						Not Sig	Not Sig	Pericycle
Solyc04g078870						22.7949	-0.147022	0.611442	-0.24045	0.809981		Not Sig	Not Sig	Pericycle
Solyc04g078880						0.287451	-1.40586	4.95808	-0.28355	0.776755		Not Sig	Not Sig	Pericycle
Solyc04g079050						0						Not Sig	Not Sig	Pericycle
Solyc04g079340						8.71365	0.0275906	0.959834	0.0287452	0.977068		Not Sig	Not Sig	Pericycle
Solyc04g079370						0						Not Sig	Not Sig	Pericycle
Solyc04g079600						0.287451	-1.40586	4.95808	-0.28355	0.776755		Not Sig	Not Sig	Pericycle
Solyc04g079640						0.574901	-2.459	4.11131	-0.598105	0.54977		Not Sig	Not Sig	Pericycle
Solyc04g079850						0.449074	0.419134	4.25627	0.0984746	0.921555		Not Sig	Not Sig	Pericycle
Solyc04g079890						0						Not Sig	Not Sig	Pericycle
Solyc04g079970						113.207	-0.113015	0.299806	-0.376959	0.706204	0.940585	Not Sig	Not Sig	Pericycle
Solyc04g080010						0						Not Sig	Not Sig	Pericycle
Solyc04g080070						0.170915	-1.02535	4.97906	-0.205933	0.836843		Not Sig	Not Sig	Pericycle
Solyc04g080220						0.561991	0.0838166	3.93061	0.0213241	0.982987		Not Sig	Not Sig	Pericycle
Solyc04g080250						0.561991	0.0838166	3.93061	0.0213241	0.982987		Not Sig	Not Sig	Pericycle
Solyc04g080380						0						Not Sig	Not Sig	Pericycle
Solyc04g080480						0.574901	-2.459	4.11131	-0.598105	0.54977		Not Sig	Not Sig	Pericycle
Solyc04g080520						0.287451	-1.40586	4.95808	-0.28355	0.776755		Not Sig	Not Sig	Pericycle
Solyc04g080530						0						Not Sig	Not Sig	Pericycle
Solyc04g080570						72.2922	0.290885	0.35843	0.811554	0.417047	0.880055	Not Sig	Not Sig	Pericycle
Solyc04g080870						3.10978	-0.847105	1.5936	-0.531569	0.595025		Not Sig	Not Sig	Pericycle
Solyc04g080910						0						Not Sig	Not Sig	Pericycle
Solyc04g081030						31.0664	0.207616	0.527666	0.393461	0.693979		Not Sig	Not Sig	Pericycle
Solyc04g081120						0.274541	1.75806	4.99701	0.351823	0.724971		Not Sig	Not Sig	Pericycle
Solyc04g081130						0.445456	0.410634	4.26901	0.0961895	0.92337		Not Sig	Not Sig	Pericycle
Solyc04g081140						0						Not Sig	Not Sig	Pericycle
Solyc04g081220						37.4619	0.526167	0.484733	1.08548	0.277709		Not Sig	Not Sig	Pericycle
Solyc04g081380						0						Not Sig	Not Sig	Pericycle
Solyc04g081470						20.0354	0.305913	0.643293	0.475542	0.634401		Not Sig	Not Sig	Pericycle
Solyc04g081560						3.38432	-0.525724	1.51847	-0.34622	0.729177		Not Sig	Not Sig	Pericycle
Solyc04g081620						0						Not Sig	Not Sig	Pericycle
Solyc04g081750						38.9049	-0.259332	0.482675	-0.537279	0.591075		Not Sig	Not Sig	Pericycle
Solyc04g081755						0						Not Sig	Not Sig	Pericycle
Solyc04g081920						4.49123	-0.0902023	1.3464	-0.0669954	0.946585		Not Sig	Not Sig	Pericycle
Solyc04g081990						0						Not Sig	Not Sig	Pericycle
Solyc04g082000						0.170915	-1.02535	4.97906	-0.205933	0.836843		Not Sig	Not Sig	Pericycle
Solyc04g082120						0.61999	-0.373728	3.72512	-0.100327	0.920085		Not Sig	Not Sig	Pericycle
Solyc04g082160						42.2226	0.0275913	0.455748	0.0605408	0.951725		Not Sig	Not Sig	Pericycle
Solyc04g082235						244.533	0.114879	0.257795	0.445621	0.655871	0.927523	Not Sig	Not Sig	Pericycle
Solyc04g082440						0						Not Sig	Not Sig	Pericycle
Solyc04g082470						11.7459	0.280982	0.872008	0.322224	0.747283		Not Sig	Not Sig	Pericycle
Solyc04g082475						0.170915	-1.02535	4.97906	-0.205933	0.836843		Not Sig	Not Sig	Pericycle
Solyc04g082480						24.8303	-0.266304	0.590479	-0.450997	0.651992		Not Sig	Not Sig	Pericycle
Solyc04g082560						45.3689	-0.344814	0.459262	-0.750799	0.452773	0.890266	Not Sig	Not Sig	Pericycle
Solyc04g082590						16.1832	0.0453025	0.735206	0.0616187	0.950866		Not Sig	Not Sig	Pericycle
Solyc04g082660						0.170915	-1.02535	4.97906	-0.205933	0.836843		Not Sig	Not Sig	Pericycle
Solyc04g082910						1.4529	0.382416	2.40281	0.159154	0.873548		Not Sig	Not Sig	Pericycle
Solyc04g082960						56.2876	0.682967	0.418407	1.6323	0.102615	0.611552	Not Sig	Not Sig	Pericycle
Solyc05g005060						5.50235	0.617844	1.22736	0.503393	0.614688		Not Sig	Not Sig	Pericycle
Solyc05g005170						0						Not Sig	Not Sig	Pericycle
Solyc05g005560						116.171	0.139452	0.310262	0.449465	0.653097	0.927523	Not Sig	Not Sig	Pericycle
Solyc05g005570						0						Not Sig	Not Sig	Pericycle
Solyc05g005610						0.574901	-2.459	4.11131	-0.598105	0.54977		Not Sig	Not Sig	Pericycle
Solyc05g005680						0.274541	1.75806	4.99701	0.351823	0.724971		Not Sig	Not Sig	Pericycle
Solyc05g005960						0.736525	-0.705106	3.2744	-0.215339	0.829503		Not Sig	Not Sig	Pericycle
Solyc05g006020						0.274541	1.75806	4.99701	0.351823	0.724971		Not Sig	Not Sig	Pericycle
Solyc05g006100						0.736525	-0.705106	3.2744	-0.215339	0.829503		Not Sig	Not Sig	Pericycle
Solyc05g006150						0.458366	-2.16036	4.1225	-0.524042	0.600249		Not Sig	Not Sig	Pericycle
Solyc05g006190						0.170915	-1.02535	4.97906	-0.205933	0.836843		Not Sig	Not Sig	Pericycle
Solyc05g006420						26.1069	0.229793	0.565372	0.406445	0.684415		Not Sig	Not Sig	Pericycle
Solyc05g006430						0.170915	-1.02535	4.97906	-0.205933	0.836843		Not Sig	Not Sig	Pericycle
Solyc05g006500						0						Not Sig	Not Sig	Pericycle
Solyc05g006530						3.87697	0.453111	1.43227	0.316358	0.751731		Not Sig	Not Sig	Pericycle
Solyc05g006610						0.287451	-1.40586	4.95808	-0.28355	0.776755		Not Sig	Not Sig	Pericycle
Solyc05g006630						0						Not Sig	Not Sig	Pericycle
Solyc05g006660						16.4359	-0.151552	0.725803	-0.208805	0.8346		Not Sig	Not Sig	Pericycle
Solyc05g006690						0.274541	1.75806	4.99701	0.351823	0.724971		Not Sig	Not Sig	Pericycle
Solyc05g006950						31.9721	-0.0867197	0.518542	-0.167238	0.867183		Not Sig	Not Sig	Pericycle
Solyc05g006990						3.44799	-1.09012	1.54885	-0.703826	0.481541		Not Sig	Not Sig	Pericycle
Solyc05g007500						5.13675	1.2312	1.25523	0.980856	0.326664		Not Sig	Not Sig	Pericycle
Solyc05g007540						0						Not Sig	Not Sig	Pericycle
Solyc05g007620						0						Not Sig	Not Sig	Pericycle
Solyc05g007760						0.736525	-0.705106	3.2744	-0.215339	0.829503		Not Sig	Not Sig	Pericycle
Solyc05g007770						0.287451	-1.40586	4.95808	-0.28355	0.776755		Not Sig	Not Sig	Pericycle
Solyc05g007890						0						Not Sig	Not Sig	Pericycle
Solyc05g008000						5.87841	0.604044	1.18416	0.510104	0.609978		Not Sig	Not Sig	Pericycle
Solyc05g008020						0						Not Sig	Not Sig	Pericycle
Solyc05g008050						0						Not Sig	Not Sig	Pericycle
Solyc05g008070						0.274541	1.75806	4.99701	0.351823	0.724971		Not Sig	Not Sig	Pericycle
Solyc05g008080						0						Not Sig	Not Sig	Pericycle
Solyc05g008130						5.81474	0.948831	1.18957	0.797627	0.425087		Not Sig	Not Sig	Pericycle
Solyc05g008200						27.8389	0.0475648	0.552993	0.0860134	0.931456		Not Sig	Not Sig	Pericycle
Solyc05g008280						0						Not Sig	Not Sig	Pericycle
Solyc05g008320						0						Not Sig	Not Sig	Pericycle
Solyc05g008820						0.616371	-0.381226	3.73301	-0.102123	0.918659		Not Sig	Not Sig	Pericycle
Solyc05g008990						0.449074	0.419134	4.25627	0.0984746	0.921555		Not Sig	Not Sig	Pericycle
Solyc05g009010						0						Not Sig	Not Sig	Pericycle
Solyc05g009260						0.574901	-2.459	4.11131	-0.598105	0.54977		Not Sig	Not Sig	Pericycle
Solyc05g009400						0						Not Sig	Not Sig	Pericycle
Solyc05g009405						0						Not Sig	Not Sig	Pericycle
Solyc05g009410						0						Not Sig	Not Sig	Pericycle
Solyc05g009430						0						Not Sig	Not Sig	Pericycle
Solyc05g009480						0						Not Sig	Not Sig	Pericycle
Solyc05g009580						0						Not Sig	Not Sig	Pericycle
Solyc05g009590						1.06545	0.0231519	2.73709	0.0084586	0.993251		Not Sig	Not Sig	Pericycle
Solyc05g009620						0						Not Sig	Not Sig	Pericycle
Solyc05g009880						27.8628	0.25618	0.567777	0.451198	0.651847		Not Sig	Not Sig	Pericycle
Solyc05g009915						0.449074	0.419134	4.25627	0.0984746	0.921555		Not Sig	Not Sig	Pericycle
Solyc05g009960						0						Not Sig	Not Sig	Pericycle
Solyc05g009970						0						Not Sig	Not Sig	Pericycle
Solyc05g010000						0.561991	0.0838166	3.93061	0.0213241	0.982987		Not Sig	Not Sig	Pericycle
Solyc05g010070						0.61999	-0.373728	3.72512	-0.100327	0.920085		Not Sig	Not Sig	Pericycle
Solyc05g010210						0						Not Sig	Not Sig	Pericycle
Solyc05g010290						18.9393	0.0694932	0.663633	0.104716	0.916601		Not Sig	Not Sig	Pericycle
Solyc05g010300						27.7917	-0.067233	0.551856	-0.121831	0.903033		Not Sig	Not Sig	Pericycle
Solyc05g010310						0.278159	1.76758	4.99632	0.353776	0.723507		Not Sig	Not Sig	Pericycle
Solyc05g010450						0.445456	0.410634	4.26901	0.0961895	0.92337		Not Sig	Not Sig	Pericycle
Solyc05g010514						0						Not Sig	Not Sig	Pericycle
Solyc05g010555						0						Not Sig	Not Sig	Pericycle
Solyc05g010610						6.78722	-1.03763	1.13707	-0.912544	0.361483		Not Sig	Not Sig	Pericycle
Solyc05g010700						0						Not Sig	Not Sig	Pericycle
Solyc05g010800						0						Not Sig	Not Sig	Pericycle
Solyc05g011810						4.54287	-1.63237	1.40011	-1.16588	0.243662		Not Sig	Not Sig	Pericycle
Solyc05g011890						0.170915	-1.02535	4.97906	-0.205933	0.836843		Not Sig	Not Sig	Pericycle
Solyc05g011930						6.72424	0.415843	1.0864	0.382772	0.701889		Not Sig	Not Sig	Pericycle
Solyc05g011970						1.28355	2.40671	2.84171	0.846922	0.397038		Not Sig	Not Sig	Pericycle
Solyc05g012010						2.42974	-0.190257	1.8591	-0.102338	0.918488		Not Sig	Not Sig	Pericycle
Solyc05g012173						0.274541	1.75806	4.99701	0.351823	0.724971		Not Sig	Not Sig	Pericycle
Solyc05g012350						0						Not Sig	Not Sig	Pericycle
Solyc05g012370						0						Not Sig	Not Sig	Pericycle
Solyc05g012390						18.4377	-0.37396	0.670892	-0.557407	0.577249		Not Sig	Not Sig	Pericycle
Solyc05g012490						0						Not Sig	Not Sig	Pericycle
Solyc05g012580						0						Not Sig	Not Sig	Pericycle
Solyc05g012660						0						Not Sig	Not Sig	Pericycle
Solyc05g012810						0						Not Sig	Not Sig	Pericycle
Solyc05g012870						0.561991	0.0838166	3.93061	0.0213241	0.982987		Not Sig	Not Sig	Pericycle
Solyc05g012910						0.274541	1.75806	4.99701	0.351823	0.724971		Not Sig	Not Sig	Pericycle
Solyc05g013330						0						Not Sig	Not Sig	Pericycle
Solyc05g013450						8.33186	-0.22273	0.985213	-0.226073	0.821145		Not Sig	Not Sig	Pericycle
Solyc05g013470						0.34183	-1.79109	4.92334	-0.363796	0.716011		Not Sig	Not Sig	Pericycle
Solyc05g013580						20.3417	-0.376682	0.641108	-0.587548	0.556836		Not Sig	Not Sig	Pericycle
Solyc05g013630						0.287451	-1.40586	4.95808	-0.28355	0.776755		Not Sig	Not Sig	Pericycle
Solyc05g013640						0.287451	-1.40586	4.95808	-0.28355	0.776755		Not Sig	Not Sig	Pericycle
Solyc05g013760						0.170915	-1.02535	4.97906	-0.205933	0.836843		Not Sig	Not Sig	Pericycle
Solyc05g013780						25.8979	-0.183605	0.576296	-0.318596	0.750033		Not Sig	Not Sig	Pericycle
Solyc05g013920						0.278159	1.76758	4.99632	0.353776	0.723507		Not Sig	Not Sig	Pericycle
Solyc05g013980						0						Not Sig	Not Sig	Pericycle
Solyc05g014250						0.287451	-1.40586	4.95808	-0.28355	0.776755		Not Sig	Not Sig	Pericycle
Solyc05g014300						0.34183	-1.79109	4.92334	-0.363796	0.716011		Not Sig	Not Sig	Pericycle
Solyc05g014510						19.5114	-0.330158	0.674525	-0.489468	0.624511		Not Sig	Not Sig	Pericycle
Solyc05g015210						9.40714	-0.339421	0.927688	-0.365878	0.714456		Not Sig	Not Sig	Pericycle
Solyc05g015320						0						Not Sig	Not Sig	Pericycle
Solyc05g150116						1.91489	-0.388819	1.98767	-0.195616	0.844911		Not Sig	Not Sig	Pericycle
Solyc05g015480						0						Not Sig	Not Sig	Pericycle
Solyc05g015550						0.56561	0.092399	3.9217	0.023561	0.981203		Not Sig	Not Sig	Pericycle
Solyc05g015700						0.34183	-1.79109	4.92334	-0.363796	0.716011		Not Sig	Not Sig	Pericycle
Solyc05g015820						21.037	0.0674931	0.645443	0.104569	0.916718		Not Sig	Not Sig	Pericycle
Solyc05g015910						0.170915	-1.02535	4.97906	-0.205933	0.836843		Not Sig	Not Sig	Pericycle
Solyc05g015930						19.9114	-0.0105177	0.651763	-0.0161373	0.987125		Not Sig	Not Sig	Pericycle
Solyc05g150121						0						Not Sig	Not Sig	Pericycle
Solyc05g017840						0.34183	-1.79109	4.92334	-0.363796	0.716011		Not Sig	Not Sig	Pericycle
Solyc05g017940						3.89139	-0.443463	1.42801	-0.310546	0.756146		Not Sig	Not Sig	Pericycle
Solyc05g018130						0						Not Sig	Not Sig	Pericycle
Solyc05g018340						25.5972	0.149591	0.581054	0.257447	0.796834		Not Sig	Not Sig	Pericycle
Solyc05g150123						0						Not Sig	Not Sig	Pericycle
Solyc05g018890						0						Not Sig	Not Sig	Pericycle
Solyc05g021090						0						Not Sig	Not Sig	Pericycle
Solyc05g023737						0						Not Sig	Not Sig	Pericycle
Solyc05g023800						219.375	0.066095	0.23606	0.279992	0.779483	0.95505	Not Sig	Not Sig	Pericycle
Solyc05g023900						0.56561	0.092399	3.9217	0.023561	0.981203		Not Sig	Not Sig	Pericycle
Solyc05g024020						0.445456	0.410634	4.26901	0.0961895	0.92337		Not Sig	Not Sig	Pericycle
Solyc05g024340						0						Not Sig	Not Sig	Pericycle
Solyc05g024350						0						Not Sig	Not Sig	Pericycle
Solyc05g024360						0.34183	-1.79109	4.92334	-0.363796	0.716011		Not Sig	Not Sig	Pericycle
Solyc05g024370						0.287451	-1.40586	4.95808	-0.28355	0.776755		Not Sig	Not Sig	Pericycle
Solyc05g025513						0						Not Sig	Not Sig	Pericycle
Solyc05g025985						0.61999	-0.373728	3.72512	-0.100327	0.920085		Not Sig	Not Sig	Pericycle
Solyc05g026180						0.170915	-1.02535	4.97906	-0.205933	0.836843		Not Sig	Not Sig	Pericycle
Solyc05g026480						0.561991	0.0838166	3.93061	0.0213241	0.982987		Not Sig	Not Sig	Pericycle
Solyc05g032670						0.170915	-1.02535	4.97906	-0.205933	0.836843		Not Sig	Not Sig	Pericycle
Solyc05g032620						0						Not Sig	Not Sig	Pericycle
Solyc05g039990						0.287451	-1.40586	4.95808	-0.28355	0.776755		Not Sig	Not Sig	Pericycle
Solyc05g040040						0.287451	-1.40586	4.95808	-0.28355	0.776755		Not Sig	Not Sig	Pericycle
Solyc05g041220						0						Not Sig	Not Sig	Pericycle
Solyc05g041430						0.278159	1.76758	4.99632	0.353776	0.723507		Not Sig	Not Sig	Pericycle
Solyc05g041540						0						Not Sig	Not Sig	Pericycle
Solyc05g041700						0						Not Sig	Not Sig	Pericycle
Solyc05g042185						0						Not Sig	Not Sig	Pericycle
Solyc05g043360						0.274541	1.75806	4.99701	0.351823	0.724971		Not Sig	Not Sig	Pericycle
Solyc05g044490						0.287451	-1.40586	4.95808	-0.28355	0.776755		Not Sig	Not Sig	Pericycle
Solyc05g045828						0						Not Sig	Not Sig	Pericycle
Solyc05g046030						0.458366	-2.16036	4.1225	-0.524042	0.600249		Not Sig	Not Sig	Pericycle
Solyc05g046110						0.445456	0.410634	4.26901	0.0961895	0.92337		Not Sig	Not Sig	Pericycle
Solyc05g046120						0.56561	0.092399	3.9217	0.023561	0.981203		Not Sig	Not Sig	Pericycle
Solyc05g150145						0.170915	-1.02535	4.97906	-0.205933	0.836843		Not Sig	Not Sig	Pericycle
Solyc05g150146						0.170915	-1.02535	4.97906	-0.205933	0.836843		Not Sig	Not Sig	Pericycle
Solyc05g046290						0						Not Sig	Not Sig	Pericycle
Solyc05g046340						0						Not Sig	Not Sig	Pericycle
Solyc05g046360						0						Not Sig	Not Sig	Pericycle
Solyc05g048740						0						Not Sig	Not Sig	Pericycle
Solyc05g049900						4.44981	0.399507	1.43217	0.278953	0.780281		Not Sig	Not Sig	Pericycle
Solyc05g049920						0						Not Sig	Not Sig	Pericycle
Solyc05g050090						0						Not Sig	Not Sig	Pericycle
Solyc05g050230						113.805	0.26959	0.321076	0.839645	0.401108	0.875472	Not Sig	Not Sig	Pericycle
Solyc05g050240						0.458366	-2.16036	4.1225	-0.524042	0.600249		Not Sig	Not Sig	Pericycle
Solyc05g050330						0.449074	0.419134	4.25627	0.0984746	0.921555		Not Sig	Not Sig	Pericycle
Solyc05g050360						0						Not Sig	Not Sig	Pericycle
Solyc05g050380						0.170915	-1.02535	4.97906	-0.205933	0.836843		Not Sig	Not Sig	Pericycle
Solyc05g050430						0.274541	1.75806	4.99701	0.351823	0.724971		Not Sig	Not Sig	Pericycle
Solyc05g050490						0.274541	1.75806	4.99701	0.351823	0.724971		Not Sig	Not Sig	Pericycle
Solyc05g050500						3.43513	0.432302	1.59109	0.271702	0.785851		Not Sig	Not Sig	Pericycle
Solyc05g050520						0.278159	1.76758	4.99632	0.353776	0.723507		Not Sig	Not Sig	Pericycle
Solyc05g050810						0.445456	0.410634	4.26901	0.0961895	0.92337		Not Sig	Not Sig	Pericycle
Solyc05g050830						0						Not Sig	Not Sig	Pericycle
Solyc05g050890						0.287451	-1.40586	4.95808	-0.28355	0.776755		Not Sig	Not Sig	Pericycle
Solyc05g050970						110.611	0.178303	0.306937	0.580909	0.561302	0.917868	Not Sig	Not Sig	Pericycle
Solyc05g051230						13.2622	-0.349921	0.814296	-0.429722	0.667398		Not Sig	Not Sig	Pericycle
Solyc05g051270						0.574901	-2.459	4.11131	-0.598105	0.54977		Not Sig	Not Sig	Pericycle
Solyc05g051300						0						Not Sig	Not Sig	Pericycle
Solyc05g051350						0						Not Sig	Not Sig	Pericycle
Solyc05g051400						4.95738	-0.294954	1.26834	-0.232551	0.81611		Not Sig	Not Sig	Pericycle
Solyc05g051450						0						Not Sig	Not Sig	Pericycle
Solyc05g051480						1.57306	0.206192	2.20077	0.0936907	0.925355		Not Sig	Not Sig	Pericycle
Solyc05g051500						111.298	0.0415113	0.313372	0.132467	0.894615	0.979607	Not Sig	Not Sig	Pericycle
Solyc05g051540						0.278159	1.76758	4.99632	0.353776	0.723507		Not Sig	Not Sig	Pericycle
Solyc05g051640						0						Not Sig	Not Sig	Pericycle
Solyc05g051680						4.26594	0.0859711	1.35093	0.0636385	0.949258		Not Sig	Not Sig	Pericycle
Solyc05g051710						0.445456	0.410634	4.26901	0.0961895	0.92337		Not Sig	Not Sig	Pericycle
Solyc05g051810						0.61999	-0.373728	3.72512	-0.100327	0.920085		Not Sig	Not Sig	Pericycle
Solyc05g051820						0						Not Sig	Not Sig	Pericycle
Solyc05g051840						13.2349	-0.231255	0.781056	-0.29608	0.767169		Not Sig	Not Sig	Pericycle
Solyc05g051870						0						Not Sig	Not Sig	Pericycle
Solyc05g051940						0.56561	0.092399	3.9217	0.023561	0.981203		Not Sig	Not Sig	Pericycle
Solyc05g051950						0						Not Sig	Not Sig	Pericycle
Solyc05g052130						0						Not Sig	Not Sig	Pericycle
Solyc05g052370						0						Not Sig	Not Sig	Pericycle
Solyc05g052560						0						Not Sig	Not Sig	Pericycle
Solyc05g052590						0.85306	-0.986307	3.33046	-0.296148	0.767117		Not Sig	Not Sig	Pericycle
Solyc05g052600						0						Not Sig	Not Sig	Pericycle
Solyc05g052610						3.2714	-0.456197	1.53871	-0.296481	0.766863		Not Sig	Not Sig	Pericycle
Solyc05g052650						0.458366	-2.16036	4.1225	-0.524042	0.600249		Not Sig	Not Sig	Pericycle
Solyc05g052710						21.3189	0.415257	0.622666	0.666902	0.504835		Not Sig	Not Sig	Pericycle
Solyc05g052770						0						Not Sig	Not Sig	Pericycle
Solyc05g052780						144.122	0.183963	0.279449	0.658304	0.510343	0.915309	Not Sig	Not Sig	Pericycle
Solyc05g053020						26.8721	-0.328809	0.568347	-0.578535	0.562903		Not Sig	Not Sig	Pericycle
Solyc05g053030						0.34183	-1.79109	4.92334	-0.363796	0.716011		Not Sig	Not Sig	Pericycle
Solyc05g053060						582.907	0.202451	0.457975	0.442056	0.658448	0.927523	Not Sig	Not Sig	Pericycle
Solyc05g053290						10.1065	0.261648	0.890155	0.293936	0.768807		Not Sig	Not Sig	Pericycle
Solyc05g053330						0						Not Sig	Not Sig	Pericycle
Solyc05g053440						451.164	0.462552	0.237151	1.95046	0.0511217	0.439291	Not Sig	Not Sig	Pericycle
Solyc05g053520						0.170915	-1.02535	4.97906	-0.205933	0.836843		Not Sig	Not Sig	Pericycle
Solyc05g053550						0						Not Sig	Not Sig	Pericycle
Solyc05g053620						0.56561	0.092399	3.9217	0.023561	0.981203		Not Sig	Not Sig	Pericycle
Solyc05g053690						0.170915	-1.02535	4.97906	-0.205933	0.836843		Not Sig	Not Sig	Pericycle
Solyc05g053730						51.1093	0.531195	0.430346	1.23434	0.217075	0.775323	Not Sig	Not Sig	Pericycle
Solyc05g053750						0						Not Sig	Not Sig	Pericycle
Solyc05g053950						2.3132	-0.0805243	1.84569	-0.0436284	0.965201		Not Sig	Not Sig	Pericycle
Solyc05g053970						0.278159	1.76758	4.99632	0.353776	0.723507		Not Sig	Not Sig	Pericycle
Solyc05g054110						0.278159	1.76758	4.99632	0.353776	0.723507		Not Sig	Not Sig	Pericycle
Solyc05g054140						7.87355	0.369663	1.06446	0.347279	0.728382		Not Sig	Not Sig	Pericycle
Solyc05g054150						10.5426	0.0998533	0.912581	0.109419	0.91287		Not Sig	Not Sig	Pericycle
Solyc05g054190						31.2656	-0.0387453	0.524604	-0.0738563	0.941125		Not Sig	Not Sig	Pericycle
Solyc05g054240						12.0892	0.0284727	0.818643	0.0347803	0.972255		Not Sig	Not Sig	Pericycle
Solyc05g054270						0.287451	-1.40586	4.95808	-0.28355	0.776755		Not Sig	Not Sig	Pericycle
Solyc05g054880						0.561991	0.0838166	3.93061	0.0213241	0.982987		Not Sig	Not Sig	Pericycle
Solyc05g054890						0.274541	1.75806	4.99701	0.351823	0.724971		Not Sig	Not Sig	Pericycle
Solyc05g054900						0						Not Sig	Not Sig	Pericycle
Solyc05g054920						132.069	0.243786	0.281674	0.865489	0.386771	0.875472	Not Sig	Not Sig	Pericycle
Solyc05g055270						0						Not Sig	Not Sig	Pericycle
Solyc05g055320						0.458366	-2.16036	4.1225	-0.524042	0.600249		Not Sig	Not Sig	Pericycle
Solyc05g055370						0						Not Sig	Not Sig	Pericycle
Solyc05g055390						5.32209	0.364919	1.23757	0.294867	0.768095		Not Sig	Not Sig	Pericycle
Solyc05g055510						0						Not Sig	Not Sig	Pericycle
Solyc05g056240						88.9798	0.444638	0.332127	1.33876	0.180649	0.750166	Not Sig	Not Sig	Pericycle
Solyc05g056360						0.287451	-1.40586	4.95808	-0.28355	0.776755		Not Sig	Not Sig	Pericycle
Solyc05g056380						0.449074	0.419134	4.25627	0.0984746	0.921555		Not Sig	Not Sig	Pericycle
Solyc05g056400						0.170915	-1.02535	4.97906	-0.205933	0.836843		Not Sig	Not Sig	Pericycle
Solyc06g005010						0						Not Sig	Not Sig	Pericycle
Solyc06g005160						850.747	-0.00785537	0.17543	-0.0447778	0.964284	0.986632	Not Sig	Not Sig	Pericycle
Solyc06g005280						0						Not Sig	Not Sig	Pericycle
Solyc06g005360						363.719	0.197345	0.209662	0.94125	0.346577	0.87405	Not Sig	Not Sig	Pericycle
Solyc06g005370						18.0841	0.0115429	0.687884	0.0167802	0.986612		Not Sig	Not Sig	Pericycle
Solyc06g005395						0						Not Sig	Not Sig	Pericycle
Solyc06g005670						54.0568	0.216895	0.422808	0.512987	0.60796	0.926501	Not Sig	Not Sig	Pericycle
Solyc06g005680						0.170915	-1.02535	4.97906	-0.205933	0.836843		Not Sig	Not Sig	Pericycle
Solyc06g005710						0.170915	-1.02535	4.97906	-0.205933	0.836843		Not Sig	Not Sig	Pericycle
Solyc06g005870						0						Not Sig	Not Sig	Pericycle
Solyc06g005930						0						Not Sig	Not Sig	Pericycle
Solyc06g006090						0.274541	1.75806	4.99701	0.351823	0.724971		Not Sig	Not Sig	Pericycle
Solyc06g007230						0.170915	-1.02535	4.97906	-0.205933	0.836843		Not Sig	Not Sig	Pericycle
Solyc06g007520						241.562	0.341429	0.247821	1.37772	0.168288	0.720539	Not Sig	Not Sig	Pericycle
Solyc06g007580						0						Not Sig	Not Sig	Pericycle
Solyc06g007650						0.512745	-2.37278	4.27326	-0.555262	0.578716		Not Sig	Not Sig	Pericycle
Solyc06g007680						0						Not Sig	Not Sig	Pericycle
Solyc06g007890						0.287451	-1.40586	4.95808	-0.28355	0.776755		Not Sig	Not Sig	Pericycle
Solyc06g007910						95.4946	0.0181772	0.368235	0.0493631	0.96063	0.986632	Not Sig	Not Sig	Pericycle
Solyc06g007930						76.1346	0.325605	0.374768	0.868818	0.384946	0.875472	Not Sig	Not Sig	Pericycle
Solyc06g007960						0						Not Sig	Not Sig	Pericycle
Solyc06g008020						11.114	0.588601	0.873879	0.67355	0.500597		Not Sig	Not Sig	Pericycle
Solyc06g150101						0.445456	0.410634	4.26901	0.0961895	0.92337		Not Sig	Not Sig	Pericycle
Solyc06g008540						0						Not Sig	Not Sig	Pericycle
Solyc06g008550						0						Not Sig	Not Sig	Pericycle
Solyc06g008560						0						Not Sig	Not Sig	Pericycle
Solyc06g008590						0.445456	0.410634	4.26901	0.0961895	0.92337		Not Sig	Not Sig	Pericycle
Solyc06g008820						0						Not Sig	Not Sig	Pericycle
Solyc06g009070						0.274541	1.75806	4.99701	0.351823	0.724971		Not Sig	Not Sig	Pericycle
Solyc06g009340						3.37503	-0.0498969	1.50266	-0.0332057	0.973511		Not Sig	Not Sig	Pericycle
Solyc06g009750						20.1206	-0.332948	0.665768	-0.500095	0.617008		Not Sig	Not Sig	Pericycle
Solyc06g009770						0.274541	1.75806	4.99701	0.351823	0.724971		Not Sig	Not Sig	Pericycle
Solyc06g009800						0.274541	1.75806	4.99701	0.351823	0.724971		Not Sig	Not Sig	Pericycle
Solyc06g009840						0.287451	-1.40586	4.95808	-0.28355	0.776755		Not Sig	Not Sig	Pericycle
Solyc06g009900						0						Not Sig	Not Sig	Pericycle
Solyc06g010010						0.458366	-2.16036	4.1225	-0.524042	0.600249		Not Sig	Not Sig	Pericycle
Solyc06g010045						0						Not Sig	Not Sig	Pericycle
Solyc06g010060						0.90744	-1.18933	3.00952	-0.395189	0.692704		Not Sig	Not Sig	Pericycle
Solyc06g011380						0.170915	-1.02535	4.97906	-0.205933	0.836843		Not Sig	Not Sig	Pericycle
Solyc06g011580						0						Not Sig	Not Sig	Pericycle
Solyc06g016770						8.90887	-0.178207	0.967211	-0.184249	0.853818		Not Sig	Not Sig	Pericycle
Solyc06g017940						0						Not Sig	Not Sig	Pericycle
Solyc06g030590						0.170915	-1.02535	4.97906	-0.205933	0.836843		Not Sig	Not Sig	Pericycle
Solyc06g033860						0						Not Sig	Not Sig	Pericycle
Solyc06g034030						0						Not Sig	Not Sig	Pericycle
Solyc06g034120						18.5392	-0.212691	0.67568	-0.314781	0.752928		Not Sig	Not Sig	Pericycle
Solyc06g034290						0.170915	-1.02535	4.97906	-0.205933	0.836843		Not Sig	Not Sig	Pericycle
Solyc06g035610						0.274541	1.75806	4.99701	0.351823	0.724971		Not Sig	Not Sig	Pericycle
Solyc06g035710						0						Not Sig	Not Sig	Pericycle
Solyc06g036290						53.1832	-0.837256	0.415499	-2.01506	0.0438981	0.401371	Not Sig	Not Sig	Pericycle
Solyc06g036410						0						Not Sig	Not Sig	Pericycle
Solyc06g036420						0						Not Sig	Not Sig	Pericycle
Solyc06g042980						0.287451	-1.40586	4.95808	-0.28355	0.776755		Not Sig	Not Sig	Pericycle
Solyc06g048510						16.5504	-0.0682214	0.71817	-0.0949934	0.92432		Not Sig	Not Sig	Pericycle
Solyc06g048560						0.170915	-1.02535	4.97906	-0.205933	0.836843		Not Sig	Not Sig	Pericycle
Solyc06g048590						6.74076	0.183574	1.07845	0.170219	0.864838		Not Sig	Not Sig	Pericycle
Solyc06g048780						0						Not Sig	Not Sig	Pericycle
Solyc06g048790						0.61999	-0.373728	3.72512	-0.100327	0.920085		Not Sig	Not Sig	Pericycle
Solyc06g048813						0.458366	-2.16036	4.1225	-0.524042	0.600249		Not Sig	Not Sig	Pericycle
Solyc06g048820						48.8049	0.0351972	0.450684	0.0780974	0.937751	0.9854	Not Sig	Not Sig	Pericycle
Solyc06g048910						0						Not Sig	Not Sig	Pericycle
Solyc06g049040						3.5967	-0.263981	1.48944	-0.177234	0.859324		Not Sig	Not Sig	Pericycle
Solyc06g049080						79.0594	-0.0478167	0.348583	-0.137174	0.890893	0.979607	Not Sig	Not Sig	Pericycle
Solyc06g050160						0						Not Sig	Not Sig	Pericycle
Solyc06g050170						27.8073	0.0934169	0.551373	0.169426	0.865462		Not Sig	Not Sig	Pericycle
Solyc06g050360						0.170915	-1.02535	4.97906	-0.205933	0.836843		Not Sig	Not Sig	Pericycle
Solyc06g050800						0						Not Sig	Not Sig	Pericycle
Solyc06g050840						0						Not Sig	Not Sig	Pericycle
Solyc06g051060						0.278159	1.76758	4.99632	0.353776	0.723507		Not Sig	Not Sig	Pericycle
Solyc06g051250						0						Not Sig	Not Sig	Pericycle
Solyc06g051380						4.96251	-0.666744	1.2713	-0.524456	0.599961		Not Sig	Not Sig	Pericycle
Solyc06g051400						33.1745	0.282003	0.5075	0.55567	0.578436		Not Sig	Not Sig	Pericycle
Solyc06g084770						0						Not Sig	Not Sig	Pericycle
Solyc06g052080						24.7619	0.583925	0.588462	0.992291	0.321056		Not Sig	Not Sig	Pericycle
Solyc06g053320						20.5123	0.0791056	0.642534	0.123115	0.902016		Not Sig	Not Sig	Pericycle
Solyc06g053400						18.5768	0.386607	0.66501	0.581355	0.561001		Not Sig	Not Sig	Pericycle
Solyc06g053520						0						Not Sig	Not Sig	Pericycle
Solyc06g053660						50.0987	0.406098	0.444269	0.91408	0.360675	0.875472	Not Sig	Not Sig	Pericycle
Solyc06g054060						0						Not Sig	Not Sig	Pericycle
Solyc06g054070						0						Not Sig	Not Sig	Pericycle
Solyc06g054130						0						Not Sig	Not Sig	Pericycle
Solyc06g054290						0						Not Sig	Not Sig	Pericycle
Solyc06g054320						0.458366	-2.16036	4.1225	-0.524042	0.600249		Not Sig	Not Sig	Pericycle
Solyc06g054390						0.274541	1.75806	4.99701	0.351823	0.724971		Not Sig	Not Sig	Pericycle
Solyc06g054430						0.170915	-1.02535	4.97906	-0.205933	0.836843		Not Sig	Not Sig	Pericycle
Solyc06g054450						0.616371	-0.381226	3.73301	-0.102123	0.918659		Not Sig	Not Sig	Pericycle
Solyc06g054480						0						Not Sig	Not Sig	Pericycle
Solyc06g054520						0.278159	1.76758	4.99632	0.353776	0.723507		Not Sig	Not Sig	Pericycle
Solyc06g054580						2.35467	0.46787	1.80454	0.259274	0.795424		Not Sig	Not Sig	Pericycle
Solyc06g054640						0						Not Sig	Not Sig	Pericycle
Solyc06g054660						0						Not Sig	Not Sig	Pericycle
Solyc06g059780						0						Not Sig	Not Sig	Pericycle
Solyc06g059820						0						Not Sig	Not Sig	Pericycle
Solyc06g059860						0.278159	1.76758	4.99632	0.353776	0.723507		Not Sig	Not Sig	Pericycle
Solyc06g060060						3.20411	0.112249	1.5412	0.0728318	0.94194		Not Sig	Not Sig	Pericycle
Solyc06g060080						361.854	0.205238	0.230524	0.89031	0.373299	0.875472	Not Sig	Not Sig	Pericycle
Solyc06g060180						0						Not Sig	Not Sig	Pericycle
Solyc06g060240						0						Not Sig	Not Sig	Pericycle
Solyc06g060470						0						Not Sig	Not Sig	Pericycle
Solyc06g060570						0						Not Sig	Not Sig	Pericycle
Solyc06g060735						0						Not Sig	Not Sig	Pericycle
Solyc06g060740						2.36396	-0.195051	1.78426	-0.109318	0.91295		Not Sig	Not Sig	Pericycle
Solyc06g060820						0.56561	0.092399	3.9217	0.023561	0.981203		Not Sig	Not Sig	Pericycle
Solyc06g060840						0						Not Sig	Not Sig	Pericycle
Solyc06g060885						0.170915	-1.02535	4.97906	-0.205933	0.836843		Not Sig	Not Sig	Pericycle
Solyc06g060955						0						Not Sig	Not Sig	Pericycle
Solyc06g061000						40.2284	-0.0183744	0.471683	-0.0389551	0.968926		Not Sig	Not Sig	Pericycle
Solyc06g061005						0.274541	1.75806	4.99701	0.351823	0.724971		Not Sig	Not Sig	Pericycle
Solyc06g061030						0.34183	-1.79109	4.92334	-0.363796	0.716011		Not Sig	Not Sig	Pericycle
Solyc06g061080						0						Not Sig	Not Sig	Pericycle
Solyc06g061240						17.5681	-0.0604734	0.693143	-0.0872453	0.930477		Not Sig	Not Sig	Pericycle
Solyc06g061250						2.4805	-0.292245	1.75371	-0.166644	0.86765		Not Sig	Not Sig	Pericycle
Solyc06g062340						0						Not Sig	Not Sig	Pericycle
Solyc06g062400						0.170915	-1.02535	4.97906	-0.205933	0.836843		Not Sig	Not Sig	Pericycle
Solyc06g062480						0.458366	-2.16036	4.1225	-0.524042	0.600249		Not Sig	Not Sig	Pericycle
Solyc06g062600						0.287451	-1.40586	4.95808	-0.28355	0.776755		Not Sig	Not Sig	Pericycle
Solyc06g062730						0						Not Sig	Not Sig	Pericycle
Solyc06g062750						0						Not Sig	Not Sig	Pericycle
Solyc06g150123						0						Not Sig	Not Sig	Pericycle
Solyc06g063180						0.274541	1.75806	4.99701	0.351823	0.724971		Not Sig	Not Sig	Pericycle
Solyc06g063240						88.3308	-0.0919125	0.344323	-0.266937	0.789518	0.958171	Not Sig	Not Sig	Pericycle
Solyc06g063280						0.287451	-1.40586	4.95808	-0.28355	0.776755		Not Sig	Not Sig	Pericycle
Solyc06g063320						52.1349	0.068755	0.421864	0.162979	0.870535	0.97947	Not Sig	Not Sig	Pericycle
Solyc06g063350						0						Not Sig	Not Sig	Pericycle
Solyc06g064537						0						Not Sig	Not Sig	Pericycle
Solyc06g064590						0.574901	-2.459	4.11131	-0.598105	0.54977		Not Sig	Not Sig	Pericycle
Solyc06g064680						0.287451	-1.40586	4.95808	-0.28355	0.776755		Not Sig	Not Sig	Pericycle
Solyc06g064760						0						Not Sig	Not Sig	Pericycle
Solyc06g064900						0						Not Sig	Not Sig	Pericycle
Solyc06g064960						0						Not Sig	Not Sig	Pericycle
Solyc06g065410						0						Not Sig	Not Sig	Pericycle
Solyc06g065440						0.458366	-2.16036	4.1225	-0.524042	0.600249		Not Sig	Not Sig	Pericycle
Solyc06g065550						0						Not Sig	Not Sig	Pericycle
Solyc06g065870						0						Not Sig	Not Sig	Pericycle
Solyc06g065900						10.6976	0.551255	0.872726	0.631647	0.527617		Not Sig	Not Sig	Pericycle
Solyc06g065910						0						Not Sig	Not Sig	Pericycle
Solyc06g065980						89.8578	0.27587	0.333946	0.826093	0.408751	0.875472	Not Sig	Not Sig	Pericycle
Solyc06g066110						0						Not Sig	Not Sig	Pericycle
Solyc06g066190						26.8035	0.0865422	0.558212	0.155035	0.876794		Not Sig	Not Sig	Pericycle
Solyc06g084820						0						Not Sig	Not Sig	Pericycle
Solyc06g066420						0						Not Sig	Not Sig	Pericycle
Solyc06g066710						0						Not Sig	Not Sig	Pericycle
Solyc06g066790						24.396	0.126177	0.585187	0.215618	0.829286		Not Sig	Not Sig	Pericycle
Solyc06g067940						127.776	0.251444	0.30193	0.832788	0.404964	0.875472	Not Sig	Not Sig	Pericycle
Solyc06g067980						4.54204	0.608551	1.33998	0.45415	0.649721		Not Sig	Not Sig	Pericycle
Solyc06g068100						0.170915	-1.02535	4.97906	-0.205933	0.836843		Not Sig	Not Sig	Pericycle
Solyc06g068190						0						Not Sig	Not Sig	Pericycle
Solyc06g068290						0						Not Sig	Not Sig	Pericycle
Solyc06g068310						0						Not Sig	Not Sig	Pericycle
Solyc06g068340						0						Not Sig	Not Sig	Pericycle
Solyc06g068430						0						Not Sig	Not Sig	Pericycle
Solyc06g068520						0.556319	2.76906	4.15865	0.665855	0.505504		Not Sig	Not Sig	Pericycle
Solyc06g068530						0.170915	-1.02535	4.97906	-0.205933	0.836843		Not Sig	Not Sig	Pericycle
Solyc06g068550						0.170915	-1.02535	4.97906	-0.205933	0.836843		Not Sig	Not Sig	Pericycle
Solyc06g068570						0.170915	-1.02535	4.97906	-0.205933	0.836843		Not Sig	Not Sig	Pericycle
Solyc06g068605						0						Not Sig	Not Sig	Pericycle
Solyc06g068680						5.32297	-0.787106	1.29003	-0.610145	0.541766		Not Sig	Not Sig	Pericycle
Solyc06g068690						2.28102	-1.62081	4.12628	-0.392802	0.694465		Not Sig	Not Sig	Pericycle
Solyc06g068940						0.629281	-2.63397	3.61054	-0.729522	0.465682		Not Sig	Not Sig	Pericycle
Solyc06g069010						353.78	0.240788	0.208564	1.15451	0.248293	0.820213	Not Sig	Not Sig	Pericycle
Solyc06g069340						0.458366	-2.16036	4.1225	-0.524042	0.600249		Not Sig	Not Sig	Pericycle
Solyc06g069500						11.6654	-0.585337	0.852444	-0.686658	0.492298		Not Sig	Not Sig	Pericycle
Solyc06g069570						23.7139	0.139348	0.592044	0.235368	0.813923		Not Sig	Not Sig	Pericycle
Solyc06g069590						0.170915	-1.02535	4.97906	-0.205933	0.836843		Not Sig	Not Sig	Pericycle
Solyc06g069660						0						Not Sig	Not Sig	Pericycle
Solyc06g069670						0.449074	0.419134	4.25627	0.0984746	0.921555		Not Sig	Not Sig	Pericycle
Solyc06g069700						0.903821	-1.19555	3.01346	-0.396736	0.691562		Not Sig	Not Sig	Pericycle
Solyc06g069900						0.449074	0.419134	4.25627	0.0984746	0.921555		Not Sig	Not Sig	Pericycle
Solyc06g071020						0.445456	0.410634	4.26901	0.0961895	0.92337		Not Sig	Not Sig	Pericycle
Solyc06g071090						0.458366	-2.16036	4.1225	-0.524042	0.600249		Not Sig	Not Sig	Pericycle
Solyc06g071140						27.4308	0.203028	0.563887	0.360051	0.718809		Not Sig	Not Sig	Pericycle
Solyc06g071190						0						Not Sig	Not Sig	Pericycle
Solyc06g071210						32.3307	0.156684	0.52345	0.29933	0.764688		Not Sig	Not Sig	Pericycle
Solyc06g071300						0.34183	-1.79109	4.92334	-0.363796	0.716011		Not Sig	Not Sig	Pericycle
Solyc06g071390						9.22249	0.939487	0.937935	1.00165	0.31651		Not Sig	Not Sig	Pericycle
Solyc06g071475						0						Not Sig	Not Sig	Pericycle
Solyc06g071530						313.44	0.31204	0.241235	1.29351	0.195835	0.758728	Not Sig	Not Sig	Pericycle
Solyc06g071590						47.222	0.0265096	0.442336	0.0599311	0.952211	0.986632	Not Sig	Not Sig	Pericycle
Solyc06g071660						0						Not Sig	Not Sig	Pericycle
Solyc06g071760						0.170915	-1.02535	4.97906	-0.205933	0.836843		Not Sig	Not Sig	Pericycle
Solyc06g071840						0						Not Sig	Not Sig	Pericycle
Solyc06g071930						0.34183	-1.79109	4.92334	-0.363796	0.716011		Not Sig	Not Sig	Pericycle
Solyc06g072000						0.287451	-1.40586	4.95808	-0.28355	0.776755		Not Sig	Not Sig	Pericycle
Solyc06g072030						181.807	0.321266	0.29012	1.10736	0.26814	0.830387	Not Sig	Not Sig	Pericycle
Solyc06g072060						0						Not Sig	Not Sig	Pericycle
Solyc06g072180						0						Not Sig	Not Sig	Pericycle
Solyc06g072280						67.5891	0.270135	0.373358	0.72353	0.469354	0.893762	Not Sig	Not Sig	Pericycle
Solyc06g072290						0.616371	-0.381226	3.73301	-0.102123	0.918659		Not Sig	Not Sig	Pericycle
Solyc06g072510						0.445456	0.410634	4.26901	0.0961895	0.92337		Not Sig	Not Sig	Pericycle
Solyc06g072570						26.3358	0.197383	0.5633	0.350405	0.726035		Not Sig	Not Sig	Pericycle
Solyc06g072650						0						Not Sig	Not Sig	Pericycle
Solyc06g072990						0						Not Sig	Not Sig	Pericycle
Solyc06g073060						3.86768	0.887596	1.44096	0.615977	0.53791		Not Sig	Not Sig	Pericycle
Solyc06g073070						0.574901	-2.459	4.11131	-0.598105	0.54977		Not Sig	Not Sig	Pericycle
Solyc06g073100						0						Not Sig	Not Sig	Pericycle
Solyc06g073180						70.71	0.0235141	0.365205	0.0643859	0.948663	0.986632	Not Sig	Not Sig	Pericycle
Solyc06g073220						1.92212	-0.380647	2.11057	-0.180353	0.856876		Not Sig	Not Sig	Pericycle
Solyc06g073280						53.289	0.142697	0.413754	0.344885	0.730181	0.946327	Not Sig	Not Sig	Pericycle
Solyc06g073430						943.742	0.27841	0.193934	1.43559	0.151118	0.692763	Not Sig	Not Sig	Pericycle
Solyc06g073510						3.13834	0.104166	1.60573	0.0648713	0.948276		Not Sig	Not Sig	Pericycle
Solyc06g073590						0						Not Sig	Not Sig	Pericycle
Solyc06g073710						0						Not Sig	Not Sig	Pericycle
Solyc06g073820						0						Not Sig	Not Sig	Pericycle
Solyc06g073825						0						Not Sig	Not Sig	Pericycle
Solyc06g073910						0.561991	0.0838166	3.93061	0.0213241	0.982987		Not Sig	Not Sig	Pericycle
Solyc06g073950						8.8073	-0.519717	0.96321	-0.539568	0.589495		Not Sig	Not Sig	Pericycle
Solyc06g073980						0.34183	-1.79109	4.92334	-0.363796	0.716011		Not Sig	Not Sig	Pericycle
Solyc06g073990						0						Not Sig	Not Sig	Pericycle
Solyc06g074100						0.574901	-2.459	4.11131	-0.598105	0.54977		Not Sig	Not Sig	Pericycle
Solyc06g074585						0						Not Sig	Not Sig	Pericycle
Solyc06g074600						0						Not Sig	Not Sig	Pericycle
Solyc06g074620						18.1517	0.467537	0.707961	0.6604	0.508997		Not Sig	Not Sig	Pericycle
Solyc06g074640						0						Not Sig	Not Sig	Pericycle
Solyc06g074680						0.170915	-1.02535	4.97906	-0.205933	0.836843		Not Sig	Not Sig	Pericycle
Solyc06g074730						0.278159	1.76758	4.99632	0.353776	0.723507		Not Sig	Not Sig	Pericycle
Solyc06g074750						0						Not Sig	Not Sig	Pericycle
Solyc06g074770						0.170915	-1.02535	4.97906	-0.205933	0.836843		Not Sig	Not Sig	Pericycle
Solyc06g150134						0						Not Sig	Not Sig	Pericycle
Solyc06g074890						0.616371	-0.381226	3.73301	-0.102123	0.918659		Not Sig	Not Sig	Pericycle
Solyc06g074910						0.170915	-1.02535	4.97906	-0.205933	0.836843		Not Sig	Not Sig	Pericycle
Solyc06g074920						0						Not Sig	Not Sig	Pericycle
Solyc06g074940						0.170915	-1.02535	4.97906	-0.205933	0.836843		Not Sig	Not Sig	Pericycle
Solyc06g075090						0						Not Sig	Not Sig	Pericycle
Solyc06g075140						0.170915	-1.02535	4.97906	-0.205933	0.836843		Not Sig	Not Sig	Pericycle
Solyc06g075150						0.445456	0.410634	4.26901	0.0961895	0.92337		Not Sig	Not Sig	Pericycle
Solyc06g075220						0						Not Sig	Not Sig	Pericycle
Solyc06g075520						0.574901	-2.459	4.11131	-0.598105	0.54977		Not Sig	Not Sig	Pericycle
Solyc06g075550						0.56561	0.092399	3.9217	0.023561	0.981203		Not Sig	Not Sig	Pericycle
Solyc06g075775						0						Not Sig	Not Sig	Pericycle
Solyc06g075780						16.7852	0.439669	0.719932	0.610709	0.541392		Not Sig	Not Sig	Pericycle
Solyc06g075820						0						Not Sig	Not Sig	Pericycle
Solyc06g075950						0						Not Sig	Not Sig	Pericycle
Solyc06g076130						8.90676	-0.385956	0.950262	-0.406158	0.684627		Not Sig	Not Sig	Pericycle
Solyc06g076270						0						Not Sig	Not Sig	Pericycle
Solyc06g076370						0						Not Sig	Not Sig	Pericycle
Solyc06g076400						0						Not Sig	Not Sig	Pericycle
Solyc06g076460						23.2011	0.0608567	0.601266	0.101214	0.91938		Not Sig	Not Sig	Pericycle
Solyc06g076600						0						Not Sig	Not Sig	Pericycle
Solyc06g076650						15.312	0.095982	0.7766	0.123593	0.901638		Not Sig	Not Sig	Pericycle
Solyc06g076760						0						Not Sig	Not Sig	Pericycle
Solyc06g076800						0						Not Sig	Not Sig	Pericycle
Solyc06g076890						36.4891	0.380446	0.497165	0.765232	0.444134		Not Sig	Not Sig	Pericycle
Solyc06g076960						0.274541	1.75806	4.99701	0.351823	0.724971		Not Sig	Not Sig	Pericycle
Solyc06g076980						0						Not Sig	Not Sig	Pericycle
Solyc06g081980						114.234	0.187067	0.325569	0.574585	0.565572	0.917868	Not Sig	Not Sig	Pericycle
Solyc06g082100						44.1782	0.254651	0.444712	0.572619	0.566903		Not Sig	Not Sig	Pericycle
Solyc06g082110						0.449074	0.419134	4.25627	0.0984746	0.921555		Not Sig	Not Sig	Pericycle
Solyc06g082130						0.561991	0.0838166	3.93061	0.0213241	0.982987		Not Sig	Not Sig	Pericycle
Solyc06g082220						33.8498	0.0834887	0.507081	0.164646	0.869223		Not Sig	Not Sig	Pericycle
Solyc06g082260						0						Not Sig	Not Sig	Pericycle
Solyc06g082460						0.34183	-1.79109	4.92334	-0.363796	0.716011		Not Sig	Not Sig	Pericycle
Solyc06g082560						0						Not Sig	Not Sig	Pericycle
Solyc06g082700						0						Not Sig	Not Sig	Pericycle
Solyc06g082820						0.278159	1.76758	4.99632	0.353776	0.723507		Not Sig	Not Sig	Pericycle
Solyc06g082870						328.884	0.157098	0.219067	0.717122	0.473299	0.893776	Not Sig	Not Sig	Pericycle
Solyc06g082880						1.00177	1.98646	2.88405	0.688775	0.490965		Not Sig	Not Sig	Pericycle
Solyc06g082970						0.56561	0.092399	3.9217	0.023561	0.981203		Not Sig	Not Sig	Pericycle
Solyc06g083250						9.74814	0.542869	0.906353	0.59896	0.5492		Not Sig	Not Sig	Pericycle
Solyc06g083360						134.874	0.257878	0.283496	0.909635	0.363015	0.875472	Not Sig	Not Sig	Pericycle
Solyc06g083530						54.4762	-0.264444	0.419517	-0.630353	0.528464	0.917868	Not Sig	Not Sig	Pericycle
Solyc06g083705						0						Not Sig	Not Sig	Pericycle
Solyc06g083710						0.278159	1.76758	4.99632	0.353776	0.723507		Not Sig	Not Sig	Pericycle
Solyc06g083850						0.274541	1.75806	4.99701	0.351823	0.724971		Not Sig	Not Sig	Pericycle
Solyc06g084190						0						Not Sig	Not Sig	Pericycle
Solyc06g084210						44.8692	-0.178771	0.444657	-0.402043	0.687652	0.93305	Not Sig	Not Sig	Pericycle
Solyc06g084330						0						Not Sig	Not Sig	Pericycle
Solyc06g084370						0						Not Sig	Not Sig	Pericycle
Solyc06g084400						15.9858	0.0137534	0.73107	0.0188127	0.984991		Not Sig	Not Sig	Pericycle
Solyc06g084410						32.3442	0.223927	0.512271	0.437126	0.66202		Not Sig	Not Sig	Pericycle
Solyc06g084530						34.7174	-0.643106	0.500445	-1.28507	0.198769		Not Sig	Not Sig	Pericycle
Solyc07g005110						0.458366	-2.16036	4.1225	-0.524042	0.600249		Not Sig	Not Sig	Pericycle
Solyc07g005150						0.170915	-1.02535	4.97906	-0.205933	0.836843		Not Sig	Not Sig	Pericycle
Solyc07g005580						7.83325	0.777274	1.01299	0.76731	0.442897		Not Sig	Not Sig	Pericycle
Solyc07g005680						0.34183	-1.79109	4.92334	-0.363796	0.716011		Not Sig	Not Sig	Pericycle
Solyc07g005720						307.252	-0.0217555	0.233634	-0.0931178	0.92581	0.980893	Not Sig	Not Sig	Pericycle
Solyc07g005840						0.287451	-1.40586	4.95808	-0.28355	0.776755		Not Sig	Not Sig	Pericycle
Solyc07g005910						0.287451	-1.40586	4.95808	-0.28355	0.776755		Not Sig	Not Sig	Pericycle
Solyc07g006120						5.51008	0.0290689	1.20036	0.0242168	0.98068		Not Sig	Not Sig	Pericycle
Solyc07g006310						0						Not Sig	Not Sig	Pericycle
Solyc07g006510						12.7837	-0.135696	0.798797	-0.169876	0.865108		Not Sig	Not Sig	Pericycle
Solyc07g006570						0						Not Sig	Not Sig	Pericycle
Solyc07g006680						0						Not Sig	Not Sig	Pericycle
Solyc07g006990						0						Not Sig	Not Sig	Pericycle
Solyc07g007000						0						Not Sig	Not Sig	Pericycle
Solyc07g007070						0.449074	0.419134	4.25627	0.0984746	0.921555		Not Sig	Not Sig	Pericycle
Solyc07g007180						0						Not Sig	Not Sig	Pericycle
Solyc07g007230						11.5671	0.00234323	0.861135	0.0027211	0.997829		Not Sig	Not Sig	Pericycle
Solyc07g007290						0						Not Sig	Not Sig	Pericycle
Solyc07g007500						67.3326	0.260213	0.380071	0.684644	0.493569	0.908354	Not Sig	Not Sig	Pericycle
Solyc07g007610						0.170915	-1.02535	4.97906	-0.205933	0.836843		Not Sig	Not Sig	Pericycle
Solyc07g007630						19.8707	0.267462	0.682905	0.391653	0.695314		Not Sig	Not Sig	Pericycle
Solyc07g007705						2.39668	1.2179	1.88511	0.646066	0.518236		Not Sig	Not Sig	Pericycle
Solyc07g007860						0.34183	-1.79109	4.92334	-0.363796	0.716011		Not Sig	Not Sig	Pericycle
Solyc07g007870						22.7126	0.0749432	0.607987	0.123265	0.901898		Not Sig	Not Sig	Pericycle
Solyc07g008020						0.287451	-1.40586	4.95808	-0.28355	0.776755		Not Sig	Not Sig	Pericycle
Solyc07g008300						0						Not Sig	Not Sig	Pericycle
Solyc07g008545						0						Not Sig	Not Sig	Pericycle
Solyc07g008590						0						Not Sig	Not Sig	Pericycle
Solyc07g008750						20.0478	0.387841	0.651894	0.594945	0.55188		Not Sig	Not Sig	Pericycle
Solyc07g009140						85.8767	-0.0690829	0.337026	-0.204978	0.837589	0.97362	Not Sig	Not Sig	Pericycle
Solyc07g009230						0.170915	-1.02535	4.97906	-0.205933	0.836843		Not Sig	Not Sig	Pericycle
Solyc07g009233						0						Not Sig	Not Sig	Pericycle
Solyc07g009405						0						Not Sig	Not Sig	Pericycle
Solyc07g009430						0.34183	-1.79109	4.92334	-0.363796	0.716011		Not Sig	Not Sig	Pericycle
Solyc07g009490						16.8331	-0.346131	0.707869	-0.488976	0.624859		Not Sig	Not Sig	Pericycle
Solyc07g009520						0.445456	0.410634	4.26901	0.0961895	0.92337		Not Sig	Not Sig	Pericycle
Solyc07g014690						0						Not Sig	Not Sig	Pericycle
Solyc07g015910						0						Not Sig	Not Sig	Pericycle
Solyc07g016150						372.711	0.233582	0.206777	1.12963	0.258631	0.829224	Not Sig	Not Sig	Pericycle
Solyc07g017300						0						Not Sig	Not Sig	Pericycle
Solyc07g017400						36.5462	-0.0300494	0.509289	-0.0590028	0.95295		Not Sig	Not Sig	Pericycle
Solyc07g017590						0						Not Sig	Not Sig	Pericycle
Solyc07g017730						0						Not Sig	Not Sig	Pericycle
Solyc07g017780						559.444	-0.255997	0.194094	-1.31893	0.187191	0.751466	Not Sig	Not Sig	Pericycle
Solyc07g017950						0						Not Sig	Not Sig	Pericycle
Solyc07g017980						0.287451	-1.40586	4.95808	-0.28355	0.776755		Not Sig	Not Sig	Pericycle
Solyc07g018230						0						Not Sig	Not Sig	Pericycle
Solyc07g021620						0.561991	0.0838166	3.93061	0.0213241	0.982987		Not Sig	Not Sig	Pericycle
Solyc07g024070						1.62744	0.0221542	2.14077	0.0103487	0.991743		Not Sig	Not Sig	Pericycle
Solyc07g026670						7.51602	-0.54042	1.0612	-0.509256	0.610573		Not Sig	Not Sig	Pericycle
Solyc07g026900						0.170915	-1.02535	4.97906	-0.205933	0.836843		Not Sig	Not Sig	Pericycle
Solyc07g032080						0.170915	-1.02535	4.97906	-0.205933	0.836843		Not Sig	Not Sig	Pericycle
Solyc07g032100						54.0562	-0.227001	0.409506	-0.554328	0.579354	0.919497	Not Sig	Not Sig	Pericycle
Solyc07g032220						15.2778	0.0102453	0.7475	0.0137061	0.989064		Not Sig	Not Sig	Pericycle
Solyc07g032470						0.274541	1.75806	4.99701	0.351823	0.724971		Not Sig	Not Sig	Pericycle
Solyc07g032683						0						Not Sig	Not Sig	Pericycle
Solyc07g032781						0						Not Sig	Not Sig	Pericycle
Solyc07g039200						22.8766	-0.22605	0.608284	-0.37162	0.710176		Not Sig	Not Sig	Pericycle
Solyc07g039310						1.57306	0.206192	2.20077	0.0936907	0.925355		Not Sig	Not Sig	Pericycle
Solyc07g040660						0.445456	0.410634	4.26901	0.0961895	0.92337		Not Sig	Not Sig	Pericycle
Solyc07g040680						0						Not Sig	Not Sig	Pericycle
Solyc07g040960						185.788	0.140342	0.253986	0.552557	0.580567	0.920715	Not Sig	Not Sig	Pericycle
Solyc07g040965						0						Not Sig	Not Sig	Pericycle
Solyc07g041230						19.7322	-0.0538915	0.659148	-0.0817593	0.934838		Not Sig	Not Sig	Pericycle
Solyc07g041280						0.616371	-0.381226	3.73301	-0.102123	0.918659		Not Sig	Not Sig	Pericycle
Solyc07g041290						13.3055	0.646055	0.831001	0.777442	0.436898		Not Sig	Not Sig	Pericycle
Solyc07g041550						11.2756	0.352905	0.846864	0.416719	0.676884		Not Sig	Not Sig	Pericycle
Solyc07g041650						0						Not Sig	Not Sig	Pericycle
Solyc07g042020						11.4728	0.052385	0.842958	0.0621442	0.950448		Not Sig	Not Sig	Pericycle
Solyc07g042100						0						Not Sig	Not Sig	Pericycle
Solyc07g042250						64.4741	0.3588	0.406084	0.883563	0.376932	0.875472	Not Sig	Not Sig	Pericycle
Solyc07g042430						0						Not Sig	Not Sig	Pericycle
Solyc07g043120						5.09836	0.870498	1.29018	0.674711	0.49986		Not Sig	Not Sig	Pericycle
Solyc07g043717						0.449074	0.419134	4.25627	0.0984746	0.921555		Not Sig	Not Sig	Pericycle
Solyc07g044710						0						Not Sig	Not Sig	Pericycle
Solyc07g044720						0.458366	-2.16036	4.1225	-0.524042	0.600249		Not Sig	Not Sig	Pericycle
Solyc07g044730						0.170915	-1.02535	4.97906	-0.205933	0.836843		Not Sig	Not Sig	Pericycle
Solyc07g044850						20.0987	-0.66912	0.652521	-1.02544	0.305156		Not Sig	Not Sig	Pericycle
Solyc07g044870						0						Not Sig	Not Sig	Pericycle
Solyc07g044970						0.170915	-1.02535	4.97906	-0.205933	0.836843		Not Sig	Not Sig	Pericycle
Solyc07g045030						0						Not Sig	Not Sig	Pericycle
Solyc07g045040						0						Not Sig	Not Sig	Pericycle
Solyc07g045060						0						Not Sig	Not Sig	Pericycle
Solyc07g045140						0.574901	-2.459	4.11131	-0.598105	0.54977		Not Sig	Not Sig	Pericycle
Solyc07g045240						69.3309	-0.0572827	0.378125	-0.151491	0.879588	0.979607	Not Sig	Not Sig	Pericycle
Solyc07g045390						31.0733	0.550971	0.553432	0.995553	0.319467		Not Sig	Not Sig	Pericycle
Solyc07g045490						0.170915	-1.02535	4.97906	-0.205933	0.836843		Not Sig	Not Sig	Pericycle
Solyc07g045520						2.34381	0.465657	1.97462	0.235821	0.813572		Not Sig	Not Sig	Pericycle
Solyc07g047680						0						Not Sig	Not Sig	Pericycle
Solyc07g047740						0						Not Sig	Not Sig	Pericycle
Solyc07g047950						16.6559	-0.483721	0.720389	-0.671472	0.50192		Not Sig	Not Sig	Pericycle
Solyc07g049200						1.45085	1.56452	2.43852	0.641585	0.521143		Not Sig	Not Sig	Pericycle
Solyc07g049240						0						Not Sig	Not Sig	Pericycle
Solyc07g049310						0.287451	-1.40586	4.95808	-0.28355	0.776755		Not Sig	Not Sig	Pericycle
Solyc07g049400						0						Not Sig	Not Sig	Pericycle
Solyc07g049430						0						Not Sig	Not Sig	Pericycle
Solyc07g049440						0						Not Sig	Not Sig	Pericycle
Solyc07g049550						0.556319	2.76906	4.15865	0.665855	0.505504		Not Sig	Not Sig	Pericycle
Solyc07g051840						0						Not Sig	Not Sig	Pericycle
Solyc07g051920						0						Not Sig	Not Sig	Pericycle
Solyc07g051930						0						Not Sig	Not Sig	Pericycle
Solyc07g052110						15.4944	0.300042	0.72595	0.41331	0.67938		Not Sig	Not Sig	Pericycle
Solyc07g052170						0						Not Sig	Not Sig	Pericycle
Solyc07g052370						0						Not Sig	Not Sig	Pericycle
Solyc07g052410						0.449074	0.419134	4.25627	0.0984746	0.921555		Not Sig	Not Sig	Pericycle
Solyc07g052510						417.972	0.107228	0.223852	0.479015	0.631928	0.927523	Not Sig	Not Sig	Pericycle
Solyc07g052690						0						Not Sig	Not Sig	Pericycle
Solyc07g052880						0.574901	-2.459	4.11131	-0.598105	0.54977		Not Sig	Not Sig	Pericycle
Solyc07g052970						0.278159	1.76758	4.99632	0.353776	0.723507		Not Sig	Not Sig	Pericycle
Solyc07g052990						0.170915	-1.02535	4.97906	-0.205933	0.836843		Not Sig	Not Sig	Pericycle
Solyc07g053230						0						Not Sig	Not Sig	Pericycle
Solyc07g053240						0						Not Sig	Not Sig	Pericycle
Solyc07g053270						10.9524	0.498864	0.881892	0.565675	0.571615		Not Sig	Not Sig	Pericycle
Solyc07g053360						0						Not Sig	Not Sig	Pericycle
Solyc07g053420						0.287451	-1.40586	4.95808	-0.28355	0.776755		Not Sig	Not Sig	Pericycle
Solyc07g053660						14.6164	0.173986	0.751662	0.231468	0.816951		Not Sig	Not Sig	Pericycle
Solyc07g053890						0						Not Sig	Not Sig	Pericycle
Solyc07g054370						0.561991	0.0838166	3.93061	0.0213241	0.982987		Not Sig	Not Sig	Pericycle
Solyc07g054430						0.561991	0.0838166	3.93061	0.0213241	0.982987		Not Sig	Not Sig	Pericycle
Solyc07g054720						0						Not Sig	Not Sig	Pericycle
Solyc07g054810						0.170915	-1.02535	4.97906	-0.205933	0.836843		Not Sig	Not Sig	Pericycle
Solyc07g054840						0						Not Sig	Not Sig	Pericycle
Solyc07g055030						14.5455	0.550608	0.78439	0.701956	0.482706		Not Sig	Not Sig	Pericycle
Solyc07g055040						1.34928	-0.56151	2.47795	-0.226602	0.820733		Not Sig	Not Sig	Pericycle
Solyc07g055170						0.458366	-2.16036	4.1225	-0.524042	0.600249		Not Sig	Not Sig	Pericycle
Solyc07g055190						0.274541	1.75806	4.99701	0.351823	0.724971		Not Sig	Not Sig	Pericycle
Solyc07g055200						28.2624	-0.0547454	0.556781	-0.0983248	0.921674		Not Sig	Not Sig	Pericycle
Solyc07g055720						0.287451	-1.40586	4.95808	-0.28355	0.776755		Not Sig	Not Sig	Pericycle
Solyc07g055730						0						Not Sig	Not Sig	Pericycle
Solyc07g055760						0.170915	-1.02535	4.97906	-0.205933	0.836843		Not Sig	Not Sig	Pericycle
Solyc07g055780						0.445456	0.410634	4.26901	0.0961895	0.92337		Not Sig	Not Sig	Pericycle
Solyc07g055800						0						Not Sig	Not Sig	Pericycle
Solyc07g055910						0.616371	-0.381226	3.73301	-0.102123	0.918659		Not Sig	Not Sig	Pericycle
Solyc07g055960						0						Not Sig	Not Sig	Pericycle
Solyc07g056280						0						Not Sig	Not Sig	Pericycle
Solyc07g056310						0						Not Sig	Not Sig	Pericycle
Solyc07g056370						36.953	0.213278	0.487986	0.437057	0.66207		Not Sig	Not Sig	Pericycle
Solyc07g056480						195.927	0.318298	0.248268	1.28208	0.199816	0.764561	Not Sig	Not Sig	Pericycle
Solyc07g056610						0						Not Sig	Not Sig	Pericycle
Solyc07g056630						7.35591	-0.969323	1.06831	-0.907344	0.364225		Not Sig	Not Sig	Pericycle
Solyc07g061730						0						Not Sig	Not Sig	Pericycle
Solyc07g061860						0						Not Sig	Not Sig	Pericycle
Solyc07g061870						0.170915	-1.02535	4.97906	-0.205933	0.836843		Not Sig	Not Sig	Pericycle
Solyc07g061880						0						Not Sig	Not Sig	Pericycle
Solyc07g061890						0.68366	-2.78718	3.80068	-0.733336	0.463353		Not Sig	Not Sig	Pericycle
Solyc07g061910						0.274541	1.75806	4.99701	0.351823	0.724971		Not Sig	Not Sig	Pericycle
Solyc07g061980						0.287451	-1.40586	4.95808	-0.28355	0.776755		Not Sig	Not Sig	Pericycle
Solyc07g062230						0						Not Sig	Not Sig	Pericycle
Solyc07g062240						0.170915	-1.02535	4.97906	-0.205933	0.836843		Not Sig	Not Sig	Pericycle
Solyc07g062280						0.287451	-1.40586	4.95808	-0.28355	0.776755		Not Sig	Not Sig	Pericycle
Solyc07g062430						10.3288	0.556652	0.906407	0.61413	0.539129		Not Sig	Not Sig	Pericycle
Solyc07g062520						0.445456	0.410634	4.26901	0.0961895	0.92337		Not Sig	Not Sig	Pericycle
Solyc07g062610						20.0877	0.195867	0.649177	0.301715	0.762869		Not Sig	Not Sig	Pericycle
Solyc07g062685						0						Not Sig	Not Sig	Pericycle
Solyc07g062820						0.287451	-1.40586	4.95808	-0.28355	0.776755		Not Sig	Not Sig	Pericycle
Solyc07g062840						0						Not Sig	Not Sig	Pericycle
Solyc07g062920						17.8585	-0.746378	0.692194	-1.07828	0.280909		Not Sig	Not Sig	Pericycle
Solyc07g063110						0.278159	1.76758	4.99632	0.353776	0.723507		Not Sig	Not Sig	Pericycle
Solyc07g063210						0.449074	0.419134	4.25627	0.0984746	0.921555		Not Sig	Not Sig	Pericycle
Solyc07g063250						57.8703	0.0512024	0.402823	0.127109	0.898854	0.979607	Not Sig	Not Sig	Pericycle
Solyc07g063320						0.287451	-1.40586	4.95808	-0.28355	0.776755		Not Sig	Not Sig	Pericycle
Solyc07g063345						0						Not Sig	Not Sig	Pericycle
Solyc07g063360						0						Not Sig	Not Sig	Pericycle
Solyc07g063400						0						Not Sig	Not Sig	Pericycle
Solyc07g063500						0.561991	0.0838166	3.93061	0.0213241	0.982987		Not Sig	Not Sig	Pericycle
Solyc07g063560						0.34183	-1.79109	4.92334	-0.363796	0.716011		Not Sig	Not Sig	Pericycle
Solyc07g063770						0						Not Sig	Not Sig	Pericycle
Solyc07g064020						0.287451	-1.40586	4.95808	-0.28355	0.776755		Not Sig	Not Sig	Pericycle
Solyc07g064370						0						Not Sig	Not Sig	Pericycle
Solyc07g064440						3.98054	-0.10859	1.55983	-0.0696163	0.944499		Not Sig	Not Sig	Pericycle
Solyc07g064720						0.574901	-2.459	4.11131	-0.598105	0.54977		Not Sig	Not Sig	Pericycle
Solyc07g064770						0.170915	-1.02535	4.97906	-0.205933	0.836843		Not Sig	Not Sig	Pericycle
Solyc07g064830						2.63488	0.122517	1.72803	0.0708994	0.943478		Not Sig	Not Sig	Pericycle
Solyc07g064890						27.0651	0.0459175	0.573341	0.0800875	0.936168		Not Sig	Not Sig	Pericycle
Solyc07g065030						43.4831	0.300189	0.44983	0.667338	0.504556		Not Sig	Not Sig	Pericycle
Solyc07g065040						3.26778	-0.458734	1.5391	-0.298054	0.765662		Not Sig	Not Sig	Pericycle
Solyc07g065120						117.079	0.00156384	0.307257	0.00508969	0.995939	0.997386	Not Sig	Not Sig	Pericycle
Solyc07g065410						7.31928	-0.0419914	1.0441	-0.0402177	0.96792		Not Sig	Not Sig	Pericycle
Solyc07g065450						0.278159	1.76758	4.99632	0.353776	0.723507		Not Sig	Not Sig	Pericycle
Solyc07g065470						3.68468	-1.19817	1.50505	-0.796099	0.425974		Not Sig	Not Sig	Pericycle
Solyc07g065490						92.4002	0.0673501	0.325047	0.207201	0.835853	0.97362	Not Sig	Not Sig	Pericycle
Solyc07g065745						0.287451	-1.40586	4.95808	-0.28355	0.776755		Not Sig	Not Sig	Pericycle
Solyc07g065830						0.170915	-1.02535	4.97906	-0.205933	0.836843		Not Sig	Not Sig	Pericycle
Solyc07g065927						0.170915	-1.02535	4.97906	-0.205933	0.836843		Not Sig	Not Sig	Pericycle
Solyc07g065990						0.287451	-1.40586	4.95808	-0.28355	0.776755		Not Sig	Not Sig	Pericycle
Solyc07g066010						0.274541	1.75806	4.99701	0.351823	0.724971		Not Sig	Not Sig	Pericycle
Solyc07g066040						0						Not Sig	Not Sig	Pericycle
Solyc07g066090						15.7117	-0.241613	0.721612	-0.334824	0.737758		Not Sig	Not Sig	Pericycle
Solyc07g066110						0.616371	-0.381226	3.73301	-0.102123	0.918659		Not Sig	Not Sig	Pericycle
Solyc07g066130						0.170915	-1.02535	4.97906	-0.205933	0.836843		Not Sig	Not Sig	Pericycle
Solyc07g066150						0.170915	-1.02535	4.97906	-0.205933	0.836843		Not Sig	Not Sig	Pericycle
Solyc07g066250						0						Not Sig	Not Sig	Pericycle
Solyc07g066380						501.721	0.440484	0.212187	2.07592	0.0379013	0.361198	Not Sig	Not Sig	Pericycle
Solyc08g005020						86.5429	0.26683	0.337662	0.790229	0.429394	0.882914	Not Sig	Not Sig	Pericycle
Solyc08g005100						10.8862	0.757057	0.921054	0.821947	0.411107		Not Sig	Not Sig	Pericycle
Solyc08g005210						7.85545	0.365177	1.00099	0.364815	0.71525		Not Sig	Not Sig	Pericycle
Solyc08g005280						0						Not Sig	Not Sig	Pericycle
Solyc08g005420						0.170915	-1.02535	4.97906	-0.205933	0.836843		Not Sig	Not Sig	Pericycle
Solyc08g005430						2.6965	0.0252377	1.70777	0.0147781	0.988209		Not Sig	Not Sig	Pericycle
Solyc08g005700						0.561991	0.0838166	3.93061	0.0213241	0.982987		Not Sig	Not Sig	Pericycle
Solyc08g005710						0						Not Sig	Not Sig	Pericycle
Solyc08g005720						2.46397	0.34684	1.78451	0.194362	0.845892		Not Sig	Not Sig	Pericycle
Solyc08g150102						0						Not Sig	Not Sig	Pericycle
Solyc08g005910						36.217	0.239108	0.485934	0.492058	0.622678		Not Sig	Not Sig	Pericycle
Solyc08g006020						0						Not Sig	Not Sig	Pericycle
Solyc08g006100						10.7115	0.519751	0.897729	0.578962	0.562615		Not Sig	Not Sig	Pericycle
Solyc08g006240						0.278159	1.76758	4.99632	0.353776	0.723507		Not Sig	Not Sig	Pericycle
Solyc08g006250						0.274541	1.75806	4.99701	0.351823	0.724971		Not Sig	Not Sig	Pericycle
Solyc08g006280						0						Not Sig	Not Sig	Pericycle
Solyc08g006500						0.34183	-1.79109	4.92334	-0.363796	0.716011		Not Sig	Not Sig	Pericycle
Solyc08g006570						27.6598	0.284801	0.556293	0.511963	0.608677		Not Sig	Not Sig	Pericycle
Solyc08g006580						4.63995	0.474317	1.45232	0.326594	0.743975		Not Sig	Not Sig	Pericycle
Solyc08g006750						30.9655	0.247358	0.534537	0.462753	0.643542		Not Sig	Not Sig	Pericycle
Solyc08g006903						0						Not Sig	Not Sig	Pericycle
Solyc08g006907						0.727234	1.41494	3.4862	0.405868	0.684839		Not Sig	Not Sig	Pericycle
Solyc08g006990						0.574901	-2.459	4.11131	-0.598105	0.54977		Not Sig	Not Sig	Pericycle
Solyc08g007120						0.170915	-1.02535	4.97906	-0.205933	0.836843		Not Sig	Not Sig	Pericycle
Solyc08g007300						2.42763	-0.971699	1.81409	-0.535641	0.592207		Not Sig	Not Sig	Pericycle
Solyc08g007480						0						Not Sig	Not Sig	Pericycle
Solyc08g007500						0						Not Sig	Not Sig	Pericycle
Solyc08g007550						0						Not Sig	Not Sig	Pericycle
Solyc08g007560						0.616371	-0.381226	3.73301	-0.102123	0.918659		Not Sig	Not Sig	Pericycle
Solyc08g007660						0.287451	-1.40586	4.95808	-0.28355	0.776755		Not Sig	Not Sig	Pericycle
Solyc08g007680						21.0552	0.215002	0.625248	0.343867	0.730947		Not Sig	Not Sig	Pericycle
Solyc08g007805						0.278159	1.76758	4.99632	0.353776	0.723507		Not Sig	Not Sig	Pericycle
Solyc08g007910						10.7015	-0.365796	0.869522	-0.420686	0.673984		Not Sig	Not Sig	Pericycle
Solyc08g007920						0						Not Sig	Not Sig	Pericycle
Solyc08g008015						0.458366	-2.16036	4.1225	-0.524042	0.600249		Not Sig	Not Sig	Pericycle
Solyc08g008150						0						Not Sig	Not Sig	Pericycle
Solyc08g008240						0						Not Sig	Not Sig	Pericycle
Solyc08g008330						101.32	0.257273	0.314772	0.817331	0.413739	0.877552	Not Sig	Not Sig	Pericycle
Solyc08g008340						0.561991	0.0838166	3.93061	0.0213241	0.982987		Not Sig	Not Sig	Pericycle
Solyc08g008440						0						Not Sig	Not Sig	Pericycle
Solyc08g013760						34.818	0.217214	0.507473	0.428031	0.668629		Not Sig	Not Sig	Pericycle
Solyc08g013805						0						Not Sig	Not Sig	Pericycle
Solyc08g013920						0						Not Sig	Not Sig	Pericycle
Solyc08g013960						0						Not Sig	Not Sig	Pericycle
Solyc08g013970						0						Not Sig	Not Sig	Pericycle
Solyc08g014010						0						Not Sig	Not Sig	Pericycle
Solyc08g014110						0						Not Sig	Not Sig	Pericycle
Solyc08g014280						4.4792	-1.15065	1.3872	-0.829477	0.406834		Not Sig	Not Sig	Pericycle
Solyc08g014310						0.170915	-1.02535	4.97906	-0.205933	0.836843		Not Sig	Not Sig	Pericycle
Solyc08g014370						0.287451	-1.40586	4.95808	-0.28355	0.776755		Not Sig	Not Sig	Pericycle
Solyc08g014430						0.287451	-1.40586	4.95808	-0.28355	0.776755		Not Sig	Not Sig	Pericycle
Solyc08g015670						0.170915	-1.02535	4.97906	-0.205933	0.836843		Not Sig	Not Sig	Pericycle
Solyc08g016000						0						Not Sig	Not Sig	Pericycle
Solyc08g016380						0.278159	1.76758	4.99632	0.353776	0.723507		Not Sig	Not Sig	Pericycle
Solyc08g016400						0						Not Sig	Not Sig	Pericycle
Solyc08g016580						3.36212	0.415224	1.51138	0.274731	0.783523		Not Sig	Not Sig	Pericycle
Solyc08g016760						0						Not Sig	Not Sig	Pericycle
Solyc08g016763						0						Not Sig	Not Sig	Pericycle
Solyc08g036620						0						Not Sig	Not Sig	Pericycle
Solyc08g036570						0						Not Sig	Not Sig	Pericycle
Solyc08g036530						0.170915	-1.02535	4.97906	-0.205933	0.836843		Not Sig	Not Sig	Pericycle
Solyc08g036533						0						Not Sig	Not Sig	Pericycle
Solyc08g036535						0						Not Sig	Not Sig	Pericycle
Solyc08g048395						0						Not Sig	Not Sig	Pericycle
Solyc08g043170						40.0408	-0.129471	0.474109	-0.273083	0.784789		Not Sig	Not Sig	Pericycle
Solyc08g043140						0.561991	0.0838166	3.93061	0.0213241	0.982987		Not Sig	Not Sig	Pericycle
Solyc08g042000						0.616371	-0.381226	3.73301	-0.102123	0.918659		Not Sig	Not Sig	Pericycle
Solyc08g041870						81.8435	0.034513	0.340731	0.101291	0.919319	0.979607	Not Sig	Not Sig	Pericycle
Solyc08g041860						106.25	0.212322	0.3127	0.678996	0.49714	0.90893	Not Sig	Not Sig	Pericycle
Solyc08g041770						24.7693	-0.249375	0.583211	-0.42759	0.66895		Not Sig	Not Sig	Pericycle
Solyc08g023645						2.2309	0.598382	2.00271	0.298786	0.765103		Not Sig	Not Sig	Pericycle
Solyc08g023600						0.278159	1.76758	4.99632	0.353776	0.723507		Not Sig	Not Sig	Pericycle
Solyc08g023490						0.61999	-0.373728	3.72512	-0.100327	0.920085		Not Sig	Not Sig	Pericycle
Solyc08g022100						0.574901	-2.459	4.11131	-0.598105	0.54977		Not Sig	Not Sig	Pericycle
Solyc08g021990						0						Not Sig	Not Sig	Pericycle
Solyc08g021940						0						Not Sig	Not Sig	Pericycle
Solyc08g021820						0						Not Sig	Not Sig	Pericycle
Solyc08g028990						0						Not Sig	Not Sig	Pericycle
Solyc08g059730						1.52381	-0.844795	2.24726	-0.375921	0.706975		Not Sig	Not Sig	Pericycle
Solyc08g061210						0						Not Sig	Not Sig	Pericycle
Solyc08g061250						0						Not Sig	Not Sig	Pericycle
Solyc08g061450						0.574901	-2.459	4.11131	-0.598105	0.54977		Not Sig	Not Sig	Pericycle
Solyc08g061910						0						Not Sig	Not Sig	Pericycle
Solyc08g061920						0.287451	-1.40586	4.95808	-0.28355	0.776755		Not Sig	Not Sig	Pericycle
Solyc08g061930						0.278159	1.76758	4.99632	0.353776	0.723507		Not Sig	Not Sig	Pericycle
Solyc08g061955						393.033	0.297747	0.20075	1.48317	0.138028	0.677085	Not Sig	Not Sig	Pericycle
Solyc08g062330						0.616371	-0.381226	3.73301	-0.102123	0.918659		Not Sig	Not Sig	Pericycle
Solyc08g062360						0						Not Sig	Not Sig	Pericycle
Solyc08g062660						246.748	0.183668	0.23529	0.780606	0.435034	0.886286	Not Sig	Not Sig	Pericycle
Solyc08g062760						0						Not Sig	Not Sig	Pericycle
Solyc08g062810						2.09994	3.18894	2.25407	1.41475	0.157142		Not Sig	Not Sig	Pericycle
Solyc08g063040						0						Not Sig	Not Sig	Pericycle
Solyc08g150131						0						Not Sig	Not Sig	Pericycle
Solyc08g065220						56.451	-0.375523	0.404423	-0.928541	0.353127	0.875472	Not Sig	Not Sig	Pericycle
Solyc08g065600						0						Not Sig	Not Sig	Pericycle
Solyc08g065670						0.34183	-1.79109	4.92334	-0.363796	0.716011		Not Sig	Not Sig	Pericycle
Solyc08g065710						0						Not Sig	Not Sig	Pericycle
Solyc08g065900						71.1844	0.0765416	0.364053	0.210248	0.833474	0.97362	Not Sig	Not Sig	Pericycle
Solyc08g065990						14.7649	-0.390699	0.769233	-0.507907	0.611518		Not Sig	Not Sig	Pericycle
Solyc08g066140						7.84254	0.568753	1.00527	0.56577	0.57155		Not Sig	Not Sig	Pericycle
Solyc08g066450						0						Not Sig	Not Sig	Pericycle
Solyc08g066590						1.23274	-0.379997	2.75431	-0.137965	0.890268		Not Sig	Not Sig	Pericycle
Solyc08g066705						0						Not Sig	Not Sig	Pericycle
Solyc08g066800						0						Not Sig	Not Sig	Pericycle
Solyc08g067000						0						Not Sig	Not Sig	Pericycle
Solyc08g067020						214.14	0.243265	0.238292	1.02087	0.307316	0.854504	Not Sig	Not Sig	Pericycle
Solyc08g067025						0.278159	1.76758	4.99632	0.353776	0.723507		Not Sig	Not Sig	Pericycle
Solyc08g067170						0						Not Sig	Not Sig	Pericycle
Solyc08g067230						0						Not Sig	Not Sig	Pericycle
Solyc08g067390						3.2134	-0.387568	1.55706	-0.24891	0.80343		Not Sig	Not Sig	Pericycle
Solyc08g067450						0						Not Sig	Not Sig	Pericycle
Solyc08g067550						0.849442	-0.993546	3.33546	-0.297873	0.7658		Not Sig	Not Sig	Pericycle
Solyc08g067580						0						Not Sig	Not Sig	Pericycle
Solyc08g067630						0.556319	2.76906	4.15865	0.665855	0.505504		Not Sig	Not Sig	Pericycle
Solyc08g067690						0						Not Sig	Not Sig	Pericycle
Solyc08g067795						0.278159	1.76758	4.99632	0.353776	0.723507		Not Sig	Not Sig	Pericycle
Solyc08g067930						0						Not Sig	Not Sig	Pericycle
Solyc08g068180						474.128	0.191103	0.203859	0.937425	0.34854	0.874936	Not Sig	Not Sig	Pericycle
Solyc08g068220						31.534	0.138965	0.547273	0.253922	0.799556		Not Sig	Not Sig	Pericycle
Solyc08g068240						0						Not Sig	Not Sig	Pericycle
Solyc08g068390						0.170915	-1.02535	4.97906	-0.205933	0.836843		Not Sig	Not Sig	Pericycle
Solyc08g068430						8.66651	0.060756	0.976108	0.0622431	0.950369		Not Sig	Not Sig	Pericycle
Solyc08g068500						0						Not Sig	Not Sig	Pericycle
Solyc08g068510						0						Not Sig	Not Sig	Pericycle
Solyc08g068530						0.278159	1.76758	4.99632	0.353776	0.723507		Not Sig	Not Sig	Pericycle
Solyc08g068790						0.56561	0.092399	3.9217	0.023561	0.981203		Not Sig	Not Sig	Pericycle
Solyc08g069010						0.170915	-1.02535	4.97906	-0.205933	0.836843		Not Sig	Not Sig	Pericycle
Solyc08g069110						0						Not Sig	Not Sig	Pericycle
Solyc08g069120						25.8763	0.214775	0.605935	0.354453	0.722999		Not Sig	Not Sig	Pericycle
Solyc08g150139						0.287451	-1.40586	4.95808	-0.28355	0.776755		Not Sig	Not Sig	Pericycle
Solyc08g069140						3.38378	-0.57599	1.6146	-0.356739	0.721287		Not Sig	Not Sig	Pericycle
Solyc08g069170						0						Not Sig	Not Sig	Pericycle
Solyc08g074240						396.331	0.101599	0.219255	0.463384	0.643089	0.927523	Not Sig	Not Sig	Pericycle
Solyc08g074260						0						Not Sig	Not Sig	Pericycle
Solyc08g074290						79.1162	0.185097	0.348525	0.531088	0.595358	0.923552	Not Sig	Not Sig	Pericycle
Solyc08g074350						0.34183	-1.79109	4.92334	-0.363796	0.716011		Not Sig	Not Sig	Pericycle
Solyc08g074570						14.5583	-0.0453987	0.749167	-0.060599	0.951679		Not Sig	Not Sig	Pericycle
Solyc08g074630						0						Not Sig	Not Sig	Pericycle
Solyc08g074720						0						Not Sig	Not Sig	Pericycle
Solyc08g074800						4.26956	0.0875157	1.34387	0.0651221	0.948077		Not Sig	Not Sig	Pericycle
Solyc08g075290						0.170915	-1.02535	4.97906	-0.205933	0.836843		Not Sig	Not Sig	Pericycle
Solyc08g075310						46.9661	-0.0585244	0.447018	-0.130922	0.895837	0.979607	Not Sig	Not Sig	Pericycle
Solyc08g075340						29.1027	0.110392	0.558679	0.197595	0.843362		Not Sig	Not Sig	Pericycle
Solyc08g075350						0.170915	-1.02535	4.97906	-0.205933	0.836843		Not Sig	Not Sig	Pericycle
Solyc08g075570						0						Not Sig	Not Sig	Pericycle
Solyc08g075830						0.170915	-1.02535	4.97906	-0.205933	0.836843		Not Sig	Not Sig	Pericycle
Solyc08g075890						26.929	-0.508627	0.573364	-0.887092	0.37503		Not Sig	Not Sig	Pericycle
Solyc08g075910						8.49765	-0.064214	0.965194	-0.0665296	0.946956		Not Sig	Not Sig	Pericycle
Solyc08g076000						0.287451	-1.40586	4.95808	-0.28355	0.776755		Not Sig	Not Sig	Pericycle
Solyc08g076050						0						Not Sig	Not Sig	Pericycle
Solyc08g076170						0.170915	-1.02535	4.97906	-0.205933	0.836843		Not Sig	Not Sig	Pericycle
Solyc08g076480						4.76426	0.477473	1.28207	0.372424	0.709577		Not Sig	Not Sig	Pericycle
Solyc08g076790						0.445456	0.410634	4.26901	0.0961895	0.92337		Not Sig	Not Sig	Pericycle
Solyc08g076850						1.61091	1.0051	2.47295	0.406435	0.684423		Not Sig	Not Sig	Pericycle
Solyc08g076940						0						Not Sig	Not Sig	Pericycle
Solyc08g077070						0						Not Sig	Not Sig	Pericycle
Solyc08g077120						0.170915	-1.02535	4.97906	-0.205933	0.836843		Not Sig	Not Sig	Pericycle
Solyc08g077170						0						Not Sig	Not Sig	Pericycle
Solyc08g077190						0						Not Sig	Not Sig	Pericycle
Solyc08g077340						0.732906	-0.711998	3.27971	-0.217092	0.828137		Not Sig	Not Sig	Pericycle
Solyc08g077410						0.287451	-1.40586	4.95808	-0.28355	0.776755		Not Sig	Not Sig	Pericycle
Solyc08g077450						10.4991	0.125588	0.885142	0.141885	0.887171		Not Sig	Not Sig	Pericycle
Solyc08g077530						0						Not Sig	Not Sig	Pericycle
Solyc08g077630						0						Not Sig	Not Sig	Pericycle
Solyc08g077790						10.2996	-0.0990841	0.881107	-0.112454	0.910463		Not Sig	Not Sig	Pericycle
Solyc08g077825						0						Not Sig	Not Sig	Pericycle
Solyc08g077910						0.274541	1.75806	4.99701	0.351823	0.724971		Not Sig	Not Sig	Pericycle
Solyc08g078040						0						Not Sig	Not Sig	Pericycle
Solyc08g078070						246.144	0.314215	0.250594	1.25388	0.209886	0.770948	Not Sig	Not Sig	Pericycle
Solyc08g078310						0.616371	-0.381226	3.73301	-0.102123	0.918659		Not Sig	Not Sig	Pericycle
Solyc08g078390						30.1368	0.354847	0.533444	0.6652	0.505923		Not Sig	Not Sig	Pericycle
Solyc08g078400						0.170915	-1.02535	4.97906	-0.205933	0.836843		Not Sig	Not Sig	Pericycle
Solyc08g078410						0.278159	1.76758	4.99632	0.353776	0.723507		Not Sig	Not Sig	Pericycle
Solyc08g078420						0.561991	0.0838166	3.93061	0.0213241	0.982987		Not Sig	Not Sig	Pericycle
Solyc08g078530						56.2388	0.154469	0.401757	0.384484	0.70062	0.939622	Not Sig	Not Sig	Pericycle
Solyc08g078550						0.170915	-1.02535	4.97906	-0.205933	0.836843		Not Sig	Not Sig	Pericycle
Solyc08g078620						0.170915	-1.02535	4.97906	-0.205933	0.836843		Not Sig	Not Sig	Pericycle
Solyc08g078780						0.170915	-1.02535	4.97906	-0.205933	0.836843		Not Sig	Not Sig	Pericycle
Solyc08g078890						0						Not Sig	Not Sig	Pericycle
Solyc08g079050						0.170915	-1.02535	4.97906	-0.205933	0.836843		Not Sig	Not Sig	Pericycle
Solyc08g079070						56.3734	0.0272705	0.402136	0.0678141	0.945934	0.986632	Not Sig	Not Sig	Pericycle
Solyc08g079140						0						Not Sig	Not Sig	Pericycle
Solyc08g079230						0.34183	-1.79109	4.92334	-0.363796	0.716011		Not Sig	Not Sig	Pericycle
Solyc08g079300						0						Not Sig	Not Sig	Pericycle
Solyc08g079315						0						Not Sig	Not Sig	Pericycle
Solyc08g079510						0.274541	1.75806	4.99701	0.351823	0.724971		Not Sig	Not Sig	Pericycle
Solyc08g079640						2.45106	1.01312	1.83061	0.553433	0.579967		Not Sig	Not Sig	Pericycle
Solyc08g079780						0						Not Sig	Not Sig	Pericycle
Solyc08g079890						0						Not Sig	Not Sig	Pericycle
Solyc08g079910						0.170915	-1.02535	4.97906	-0.205933	0.836843		Not Sig	Not Sig	Pericycle
Solyc08g079980						0						Not Sig	Not Sig	Pericycle
Solyc08g080010						0.449074	0.419134	4.25627	0.0984746	0.921555		Not Sig	Not Sig	Pericycle
Solyc08g080050						0.34183	-1.79109	4.92334	-0.363796	0.716011		Not Sig	Not Sig	Pericycle
Solyc08g080060						0.449074	0.419134	4.25627	0.0984746	0.921555		Not Sig	Not Sig	Pericycle
Solyc08g080070						0						Not Sig	Not Sig	Pericycle
Solyc08g080150						9.60666	0.277898	0.91297	0.304389	0.760832		Not Sig	Not Sig	Pericycle
Solyc08g080310						0						Not Sig	Not Sig	Pericycle
Solyc08g080457						0						Not Sig	Not Sig	Pericycle
Solyc08g080745						0						Not Sig	Not Sig	Pericycle
Solyc08g080760						0						Not Sig	Not Sig	Pericycle
Solyc08g080930						0						Not Sig	Not Sig	Pericycle
Solyc08g081090						0						Not Sig	Not Sig	Pericycle
Solyc08g081260						5.61761	-1.61777	1.24883	-1.29542	0.195175		Not Sig	Not Sig	Pericycle
Solyc08g081330						29.038	0.126809	0.53996	0.23485	0.814325		Not Sig	Not Sig	Pericycle
Solyc08g081450						0						Not Sig	Not Sig	Pericycle
Solyc08g081610						0.287451	-1.40586	4.95808	-0.28355	0.776755		Not Sig	Not Sig	Pericycle
Solyc08g081630						0.287451	-1.40586	4.95808	-0.28355	0.776755		Not Sig	Not Sig	Pericycle
Solyc08g081690						6.88155	-0.561128	1.10451	-0.508034	0.611429		Not Sig	Not Sig	Pericycle
Solyc08g081850						0						Not Sig	Not Sig	Pericycle
Solyc08g082010						38.9897	-0.398756	0.47468	-0.840052	0.400879		Not Sig	Not Sig	Pericycle
Solyc08g082050						0.561991	0.0838166	3.93061	0.0213241	0.982987		Not Sig	Not Sig	Pericycle
Solyc08g082100						16.6034	0.475141	0.706105	0.672905	0.501008		Not Sig	Not Sig	Pericycle
Solyc08g082130						0						Not Sig	Not Sig	Pericycle
Solyc08g082340						27.9135	-0.0328148	0.605562	-0.0541891	0.956785		Not Sig	Not Sig	Pericycle
Solyc08g082353						0						Not Sig	Not Sig	Pericycle
Solyc08g082485						0.732906	-0.711998	3.27971	-0.217092	0.828137		Not Sig	Not Sig	Pericycle
Solyc08g082590						2.43541	-0.901137	1.89237	-0.476195	0.633936		Not Sig	Not Sig	Pericycle
Solyc08g082660						0						Not Sig	Not Sig	Pericycle
Solyc08g082700						117.516	-0.0311016	0.29676	-0.104804	0.916531	0.979607	Not Sig	Not Sig	Pericycle
Solyc08g082710						0.732906	-0.711998	3.27971	-0.217092	0.828137		Not Sig	Not Sig	Pericycle
Solyc08g082730						11.6308	0.142488	0.833037	0.171047	0.864187		Not Sig	Not Sig	Pericycle
Solyc08g083080						0.903821	-1.19555	3.01346	-0.396736	0.691562		Not Sig	Not Sig	Pericycle
Solyc08g083150						0						Not Sig	Not Sig	Pericycle
Solyc08g083170						0						Not Sig	Not Sig	Pericycle
Solyc08g083200						82.3106	0.214324	0.378622	0.566062	0.571352	0.917868	Not Sig	Not Sig	Pericycle
Solyc08g150150						0						Not Sig	Not Sig	Pericycle
Solyc08g083230						0						Not Sig	Not Sig	Pericycle
Solyc08g083270						0						Not Sig	Not Sig	Pericycle
Solyc08g083285						0.61999	-0.373728	3.72512	-0.100327	0.920085		Not Sig	Not Sig	Pericycle
Solyc08g083290						9.53727	0.273095	0.917247	0.297733	0.765907		Not Sig	Not Sig	Pericycle
Solyc09g005000						0.34183	-1.79109	4.92334	-0.363796	0.716011		Not Sig	Not Sig	Pericycle
Solyc09g005030						0						Not Sig	Not Sig	Pericycle
Solyc09g005130						11.4542	0.0254394	0.853577	0.0298033	0.976224		Not Sig	Not Sig	Pericycle
Solyc09g005180						0						Not Sig	Not Sig	Pericycle
Solyc09g005320						1.33637	0.59965	2.65792	0.225608	0.821506		Not Sig	Not Sig	Pericycle
Solyc09g005350						15.5487	0.280664	0.729164	0.384912	0.700303		Not Sig	Not Sig	Pericycle
Solyc09g005380						0						Not Sig	Not Sig	Pericycle
Solyc09g005425						0.458366	-2.16036	4.1225	-0.524042	0.600249		Not Sig	Not Sig	Pericycle
Solyc09g005630						0						Not Sig	Not Sig	Pericycle
Solyc09g005710						0.287451	-1.40586	4.95808	-0.28355	0.776755		Not Sig	Not Sig	Pericycle
Solyc09g005960						6.13368	-0.013354	1.13052	-0.0118123	0.990575		Not Sig	Not Sig	Pericycle
Solyc09g007055						0						Not Sig	Not Sig	Pericycle
Solyc09g007060						0.445456	0.410634	4.26901	0.0961895	0.92337		Not Sig	Not Sig	Pericycle
Solyc09g007120						1.64035	-0.972171	2.1699	-0.448025	0.654135		Not Sig	Not Sig	Pericycle
Solyc09g007150						0.574901	-2.459	4.11131	-0.598105	0.54977		Not Sig	Not Sig	Pericycle
Solyc09g007230						55.7152	0.198644	0.407347	0.487653	0.625796	0.927523	Not Sig	Not Sig	Pericycle
Solyc09g007260						0.278159	1.76758	4.99632	0.353776	0.723507		Not Sig	Not Sig	Pericycle
Solyc09g007470						0						Not Sig	Not Sig	Pericycle
Solyc09g007540						48.2423	-0.0529951	0.433161	-0.122345	0.902626	0.979607	Not Sig	Not Sig	Pericycle
Solyc09g007550						0.61999	-0.373728	3.72512	-0.100327	0.920085		Not Sig	Not Sig	Pericycle
Solyc09g007660						0						Not Sig	Not Sig	Pericycle
Solyc09g007790						0.274541	1.75806	4.99701	0.351823	0.724971		Not Sig	Not Sig	Pericycle
Solyc09g007820						0						Not Sig	Not Sig	Pericycle
Solyc09g007910						19.158	0.423465	0.671937	0.630216	0.528553		Not Sig	Not Sig	Pericycle
Solyc09g007980						0						Not Sig	Not Sig	Pericycle
Solyc09g008155						91.9997	0.322548	0.367256	0.878266	0.3798	0.875472	Not Sig	Not Sig	Pericycle
Solyc09g008210						0						Not Sig	Not Sig	Pericycle
Solyc09g008280						544.166	-0.0636305	0.210437	-0.302373	0.762368	0.953589	Not Sig	Not Sig	Pericycle
Solyc09g008300						0.278159	1.76758	4.99632	0.353776	0.723507		Not Sig	Not Sig	Pericycle
Solyc09g008320						45.3129	0.240897	0.540995	0.445285	0.656114	0.927523	Not Sig	Not Sig	Pericycle
Solyc09g008380						0.823622	3.33751	3.5533	0.93927	0.347592		Not Sig	Not Sig	Pericycle
Solyc09g008470						42.6204	0.0344268	0.451446	0.076259	0.939213		Not Sig	Not Sig	Pericycle
Solyc09g008670						0						Not Sig	Not Sig	Pericycle
Solyc09g008770						0.574901	-2.459	4.11131	-0.598105	0.54977		Not Sig	Not Sig	Pericycle
Solyc09g008850						0.732906	-0.711998	3.27971	-0.217092	0.828137		Not Sig	Not Sig	Pericycle
Solyc09g009040						12.4677	-0.311555	0.824383	-0.377925	0.705487		Not Sig	Not Sig	Pericycle
Solyc09g009210						77.4602	0.10093	0.362939	0.278091	0.780943	0.95505	Not Sig	Not Sig	Pericycle
Solyc09g009410						0						Not Sig	Not Sig	Pericycle
Solyc09g009440						0.287451	-1.40586	4.95808	-0.28355	0.776755		Not Sig	Not Sig	Pericycle
Solyc09g009480						0						Not Sig	Not Sig	Pericycle
Solyc09g009560						0						Not Sig	Not Sig	Pericycle
Solyc09g009580						0.278159	1.76758	4.99632	0.353776	0.723507		Not Sig	Not Sig	Pericycle
Solyc09g009610						0						Not Sig	Not Sig	Pericycle
Solyc09g009620						0						Not Sig	Not Sig	Pericycle
Solyc09g009640						90.983	0.321724	0.327169	0.983358	0.325431	0.862157	Not Sig	Not Sig	Pericycle
Solyc09g009690						17.9008	0.142935	0.710351	0.201218	0.840528		Not Sig	Not Sig	Pericycle
Solyc09g009707						0						Not Sig	Not Sig	Pericycle
Solyc09g009850						14.4526	-0.0264193	0.751399	-0.0351602	0.971952		Not Sig	Not Sig	Pericycle
Solyc09g009860						1.17631	1.18006	2.83485	0.416271	0.677212		Not Sig	Not Sig	Pericycle
Solyc09g009880						25.3745	0.129844	0.592531	0.219135	0.826545		Not Sig	Not Sig	Pericycle
Solyc09g009950						0.862352	-3.04531	3.50799	-0.868106	0.385336		Not Sig	Not Sig	Pericycle
Solyc09g009980						0.727234	1.41494	3.4862	0.405868	0.684839		Not Sig	Not Sig	Pericycle
Solyc09g010060						3.60394	-0.259571	1.48884	-0.174344	0.861595		Not Sig	Not Sig	Pericycle
Solyc09g010150						2.92595	-0.152848	1.61572	-0.0946003	0.924632		Not Sig	Not Sig	Pericycle
Solyc09g010180						42.8715	-0.137708	0.451956	-0.304693	0.7606		Not Sig	Not Sig	Pericycle
Solyc09g010380						5.19558	-0.750719	1.24075	-0.605051	0.545145		Not Sig	Not Sig	Pericycle
Solyc09g010450						0.458366	-2.16036	4.1225	-0.524042	0.600249		Not Sig	Not Sig	Pericycle
Solyc09g010470						11.8111	-0.0392716	0.829899	-0.0473209	0.962257		Not Sig	Not Sig	Pericycle
Solyc09g010480						0						Not Sig	Not Sig	Pericycle
Solyc09g010590						0						Not Sig	Not Sig	Pericycle
Solyc09g010630						1670.71	-0.0401377	0.157922	-0.254161	0.799371	0.965405	Not Sig	Not Sig	Pericycle
Solyc09g010800						66.0787	-0.0883661	0.378873	-0.233234	0.81558	0.970425	Not Sig	Not Sig	Pericycle
Solyc09g011040						0						Not Sig	Not Sig	Pericycle
Solyc09g011090						0						Not Sig	Not Sig	Pericycle
Solyc09g011160						15.217	-0.37188	0.731841	-0.508143	0.611353		Not Sig	Not Sig	Pericycle
Solyc09g011200						0.170915	-1.02535	4.97906	-0.205933	0.836843		Not Sig	Not Sig	Pericycle
Solyc09g011260						0						Not Sig	Not Sig	Pericycle
Solyc09g011470						0.278159	1.76758	4.99632	0.353776	0.723507		Not Sig	Not Sig	Pericycle
Solyc09g011550						0.458366	-2.16036	4.1225	-0.524042	0.600249		Not Sig	Not Sig	Pericycle
Solyc09g011830						2.42974	-0.190257	1.8591	-0.102338	0.918488		Not Sig	Not Sig	Pericycle
Solyc09g011960						0						Not Sig	Not Sig	Pericycle
Solyc09g013160						0.278159	1.76758	4.99632	0.353776	0.723507		Not Sig	Not Sig	Pericycle
Solyc09g014160						0.458366	-2.16036	4.1225	-0.524042	0.600249		Not Sig	Not Sig	Pericycle
Solyc09g014240						0.170915	-1.02535	4.97906	-0.205933	0.836843		Not Sig	Not Sig	Pericycle
Solyc09g014280						9.13622	-0.437719	0.937279	-0.46701	0.640493		Not Sig	Not Sig	Pericycle
Solyc09g014430						0						Not Sig	Not Sig	Pericycle
Solyc09g014620						32.7104	0.163459	0.533678	0.306289	0.759385		Not Sig	Not Sig	Pericycle
Solyc09g014750						0						Not Sig	Not Sig	Pericycle
Solyc09g014780						34.3071	0.00483665	0.50143	0.00964572	0.992304		Not Sig	Not Sig	Pericycle
Solyc09g014870						0						Not Sig	Not Sig	Pericycle
Solyc09g014950						0						Not Sig	Not Sig	Pericycle
Solyc09g150109						0.736525	-0.705106	3.2744	-0.215339	0.829503		Not Sig	Not Sig	Pericycle
Solyc09g014997						0						Not Sig	Not Sig	Pericycle
Solyc09g015370						0						Not Sig	Not Sig	Pericycle
Solyc09g015440						0						Not Sig	Not Sig	Pericycle
Solyc09g015850						0.732906	-0.711998	3.27971	-0.217092	0.828137		Not Sig	Not Sig	Pericycle
Solyc09g015910						0.170915	-1.02535	4.97906	-0.205933	0.836843		Not Sig	Not Sig	Pericycle
Solyc09g018180						0						Not Sig	Not Sig	Pericycle
Solyc09g018340						0.287451	-1.40586	4.95808	-0.28355	0.776755		Not Sig	Not Sig	Pericycle
Solyc09g018440						1.96927	-0.503986	1.98819	-0.25349	0.79989		Not Sig	Not Sig	Pericycle
Solyc09g018450						45.836	0.13126	0.442285	0.296777	0.766636	0.953589	Not Sig	Not Sig	Pericycle
Solyc09g018850						3.76043	0.530217	1.43837	0.368622	0.712409		Not Sig	Not Sig	Pericycle
Solyc09g037030						0						Not Sig	Not Sig	Pericycle
Solyc09g042230						0						Not Sig	Not Sig	Pericycle
Solyc09g042760						0.278159	1.76758	4.99632	0.353776	0.723507		Not Sig	Not Sig	Pericycle
Solyc09g042770						4.16593	-0.223458	1.36815	-0.163329	0.87026		Not Sig	Not Sig	Pericycle
Solyc09g047920						0						Not Sig	Not Sig	Pericycle
Solyc09g055310						20.2486	-0.129432	0.645024	-0.200662	0.840963		Not Sig	Not Sig	Pericycle
Solyc09g055717						0						Not Sig	Not Sig	Pericycle
Solyc09g055900						0.170915	-1.02535	4.97906	-0.205933	0.836843		Not Sig	Not Sig	Pericycle
Solyc09g056170						6.31027	-0.351634	1.12363	-0.312944	0.754323		Not Sig	Not Sig	Pericycle
Solyc09g056270						0						Not Sig	Not Sig	Pericycle
Solyc09g056390						0						Not Sig	Not Sig	Pericycle
Solyc09g057950						0						Not Sig	Not Sig	Pericycle
Solyc09g059550						0						Not Sig	Not Sig	Pericycle
Solyc09g059600						17.573	0.392607	0.688008	0.570644	0.568241		Not Sig	Not Sig	Pericycle
Solyc09g059950						0						Not Sig	Not Sig	Pericycle
Solyc09g059990						4.45906	-0.758407	1.34348	-0.564508	0.572409		Not Sig	Not Sig	Pericycle
Solyc09g060100						0.736525	-0.705106	3.2744	-0.215339	0.829503		Not Sig	Not Sig	Pericycle
Solyc09g061630						0						Not Sig	Not Sig	Pericycle
Solyc09g061760						0.278159	1.76758	4.99632	0.353776	0.723507		Not Sig	Not Sig	Pericycle
Solyc09g061870						0						Not Sig	Not Sig	Pericycle
Solyc09g062970						0						Not Sig	Not Sig	Pericycle
Solyc09g063150						0.616371	-0.381226	3.73301	-0.102123	0.918659		Not Sig	Not Sig	Pericycle
Solyc09g064230						0.61999	-0.373728	3.72512	-0.100327	0.920085		Not Sig	Not Sig	Pericycle
Solyc09g064320						0.719997	1.39964	3.49866	0.400051	0.689119		Not Sig	Not Sig	Pericycle
Solyc09g064400						1.80197	-0.261311	2.05504	-0.127156	0.898817		Not Sig	Not Sig	Pericycle
Solyc09g064510						13.8776	-0.45691	0.786041	-0.581281	0.561051		Not Sig	Not Sig	Pericycle
Solyc09g064840						18.4954	0.143842	0.668449	0.215187	0.829621		Not Sig	Not Sig	Pericycle
Solyc09g064900						0.561991	0.0838166	3.93061	0.0213241	0.982987		Not Sig	Not Sig	Pericycle
Solyc09g064930						25.5392	0.16006	0.57974	0.276089	0.782479		Not Sig	Not Sig	Pericycle
Solyc09g065030						2.45262	1.78166	1.93389	0.921282	0.356903		Not Sig	Not Sig	Pericycle
Solyc09g150143						27.7495	-0.39872	0.57357	-0.695155	0.486958		Not Sig	Not Sig	Pericycle
Solyc09g065440						0						Not Sig	Not Sig	Pericycle
Solyc09g065660						17.5941	0.181065	0.734192	0.246617	0.805204		Not Sig	Not Sig	Pericycle
Solyc09g065670						0						Not Sig	Not Sig	Pericycle
Solyc09g065740						0						Not Sig	Not Sig	Pericycle
Solyc09g065770						0.61999	-0.373728	3.72512	-0.100327	0.920085		Not Sig	Not Sig	Pericycle
Solyc09g066250						0						Not Sig	Not Sig	Pericycle
Solyc09g066260						0						Not Sig	Not Sig	Pericycle
Solyc09g066340						0						Not Sig	Not Sig	Pericycle
Solyc09g066360						0						Not Sig	Not Sig	Pericycle
Solyc09g025310						0						Not Sig	Not Sig	Pericycle
Solyc09g025230						0.170915	-1.02535	4.97906	-0.205933	0.836843		Not Sig	Not Sig	Pericycle
Solyc09g025220						0.274541	1.75806	4.99701	0.351823	0.724971		Not Sig	Not Sig	Pericycle
Solyc09g025215						0						Not Sig	Not Sig	Pericycle
Solyc09g072590						0.458366	-2.16036	4.1225	-0.524042	0.600249		Not Sig	Not Sig	Pericycle
Solyc09g072630						0.274541	1.75806	4.99701	0.351823	0.724971		Not Sig	Not Sig	Pericycle
Solyc09g072770						0						Not Sig	Not Sig	Pericycle
Solyc09g073030						0						Not Sig	Not Sig	Pericycle
Solyc09g073040						0						Not Sig	Not Sig	Pericycle
Solyc09g074040						0						Not Sig	Not Sig	Pericycle
Solyc09g074250						0						Not Sig	Not Sig	Pericycle
Solyc09g074260						0						Not Sig	Not Sig	Pericycle
Solyc09g074280						0.274541	1.75806	4.99701	0.351823	0.724971		Not Sig	Not Sig	Pericycle
Solyc09g074450						2.4583	1.01621	1.77682	0.571927	0.567371		Not Sig	Not Sig	Pericycle
Solyc09g074475						0						Not Sig	Not Sig	Pericycle
Solyc09g074510						66.5421	-0.248088	0.384825	-0.644677	0.519136	0.917868	Not Sig	Not Sig	Pericycle
Solyc09g074550						0						Not Sig	Not Sig	Pericycle
Solyc09g074600						0						Not Sig	Not Sig	Pericycle
Solyc09g074630						0.170915	-1.02535	4.97906	-0.205933	0.836843		Not Sig	Not Sig	Pericycle
Solyc09g074700						0						Not Sig	Not Sig	Pericycle
Solyc09g075050						0						Not Sig	Not Sig	Pericycle
Solyc09g075170						0						Not Sig	Not Sig	Pericycle
Solyc09g075410						0.278159	1.76758	4.99632	0.353776	0.723507		Not Sig	Not Sig	Pericycle
Solyc09g075630						0						Not Sig	Not Sig	Pericycle
Solyc09g075770						0						Not Sig	Not Sig	Pericycle
Solyc09g075780						0.278159	1.76758	4.99632	0.353776	0.723507		Not Sig	Not Sig	Pericycle
Solyc09g075830						73.5735	0.207893	0.363021	0.572674	0.566865	0.917868	Not Sig	Not Sig	Pericycle
Solyc09g075980						0						Not Sig	Not Sig	Pericycle
Solyc09g076020						16.3744	0.31503	0.71125	0.442924	0.657821		Not Sig	Not Sig	Pericycle
Solyc09g076040						41.2705	-0.0352236	0.462265	-0.0761979	0.939262		Not Sig	Not Sig	Pericycle
Solyc09g082290						0						Not Sig	Not Sig	Pericycle
Solyc09g082300						0						Not Sig	Not Sig	Pericycle
Solyc09g082570						1.18198	-0.195349	2.47794	-0.0788354	0.937164		Not Sig	Not Sig	Pericycle
Solyc09g082650						64.8762	0.0401565	0.375037	0.107073	0.914731	0.979607	Not Sig	Not Sig	Pericycle
Solyc09g082670						0						Not Sig	Not Sig	Pericycle
Solyc09g082900						0.274541	1.75806	4.99701	0.351823	0.724971		Not Sig	Not Sig	Pericycle
Solyc09g083100						12.2431	0.375862	0.82366	0.456332	0.648151		Not Sig	Not Sig	Pericycle
Solyc09g083270						14.2181	0.139305	0.755694	0.18434	0.853747		Not Sig	Not Sig	Pericycle
Solyc09g083350						8.75722	0.390789	0.959168	0.407425	0.683696		Not Sig	Not Sig	Pericycle
Solyc09g083420						19.8638	0.121166	0.689109	0.17583	0.860428		Not Sig	Not Sig	Pericycle
Solyc09g083430						0						Not Sig	Not Sig	Pericycle
Solyc09g089580						0						Not Sig	Not Sig	Pericycle
Solyc09g089600						0						Not Sig	Not Sig	Pericycle
Solyc09g089790						0.278159	1.76758	4.99632	0.353776	0.723507		Not Sig	Not Sig	Pericycle
Solyc09g089810						0.278159	1.76758	4.99632	0.353776	0.723507		Not Sig	Not Sig	Pericycle
Solyc09g089910						1.29284	0.890847	2.5705	0.346565	0.728918		Not Sig	Not Sig	Pericycle
Solyc09g089950						0						Not Sig	Not Sig	Pericycle
Solyc09g090120						10.5378	-0.3206	0.878703	-0.364856	0.715219		Not Sig	Not Sig	Pericycle
Solyc09g090200						43.45	-0.0927706	0.449978	-0.206167	0.836661		Not Sig	Not Sig	Pericycle
Solyc09g090440						0.287451	-1.40586	4.95808	-0.28355	0.776755		Not Sig	Not Sig	Pericycle
Solyc09g090530						1.00539	1.99538	3.09038	0.645676	0.518489		Not Sig	Not Sig	Pericycle
Solyc09g090550						0						Not Sig	Not Sig	Pericycle
Solyc09g090680						14.5976	-0.358131	0.767863	-0.466399	0.64093		Not Sig	Not Sig	Pericycle
Solyc09g090900						0						Not Sig	Not Sig	Pericycle
Solyc09g091070						7.25561	0.215173	1.05666	0.203636	0.838638		Not Sig	Not Sig	Pericycle
Solyc09g091180						68.2603	0.321079	0.400795	0.801106	0.423071	0.880175	Not Sig	Not Sig	Pericycle
Solyc09g091460						0.34183	-1.79109	4.92334	-0.363796	0.716011		Not Sig	Not Sig	Pericycle
Solyc09g091470						50.3372	0.23225	0.440059	0.52777	0.597659	0.923552	Not Sig	Not Sig	Pericycle
Solyc09g091520						0.274541	1.75806	4.99701	0.351823	0.724971		Not Sig	Not Sig	Pericycle
Solyc09g091630						0						Not Sig	Not Sig	Pericycle
Solyc09g091670						0						Not Sig	Not Sig	Pericycle
Solyc09g091700						0						Not Sig	Not Sig	Pericycle
Solyc09g091830						0						Not Sig	Not Sig	Pericycle
Solyc09g092235						130.239	0.0221281	0.297867	0.0742886	0.940781	0.986632	Not Sig	Not Sig	Pericycle
Solyc09g092370						0						Not Sig	Not Sig	Pericycle
Solyc09g092400						0						Not Sig	Not Sig	Pericycle
Solyc09g092410						0.274541	1.75806	4.99701	0.351823	0.724971		Not Sig	Not Sig	Pericycle
Solyc09g092440						0.170915	-1.02535	4.97906	-0.205933	0.836843		Not Sig	Not Sig	Pericycle
Solyc09g092670						0						Not Sig	Not Sig	Pericycle
Solyc09g097770						0						Not Sig	Not Sig	Pericycle
Solyc09g097950						0.278159	1.76758	4.99632	0.353776	0.723507		Not Sig	Not Sig	Pericycle
Solyc09g097980						8.08006	-0.711276	1.01203	-0.702822	0.482167		Not Sig	Not Sig	Pericycle
Solyc09g097990						0.170915	-1.02535	4.97906	-0.205933	0.836843		Not Sig	Not Sig	Pericycle
Solyc09g098000						0						Not Sig	Not Sig	Pericycle
Solyc09g098010						0.278159	1.76758	4.99632	0.353776	0.723507		Not Sig	Not Sig	Pericycle
Solyc09g098040						10.0795	-0.205388	0.897347	-0.228884	0.818959		Not Sig	Not Sig	Pericycle
Solyc09g098170						102.419	0.292008	0.316353	0.923045	0.355984	0.875472	Not Sig	Not Sig	Pericycle
Solyc09g098190						0.274541	1.75806	4.99701	0.351823	0.724971		Not Sig	Not Sig	Pericycle
Solyc09g098270						0.278159	1.76758	4.99632	0.353776	0.723507		Not Sig	Not Sig	Pericycle
Solyc09g098310						242.75	0.241643	0.250262	0.96556	0.334264	0.864315	Not Sig	Not Sig	Pericycle
Solyc09g098350						0.287451	-1.40586	4.95808	-0.28355	0.776755		Not Sig	Not Sig	Pericycle
Solyc09g098385						1.40366	-0.695916	2.62121	-0.265494	0.790629		Not Sig	Not Sig	Pericycle
Solyc09g098420						0.34183	-1.79109	4.92334	-0.363796	0.716011		Not Sig	Not Sig	Pericycle
Solyc09g098460						1.11264	3.76912	3.17657	1.18654	0.235411		Not Sig	Not Sig	Pericycle
Solyc09g098500						12.9144	0.0664957	0.799485	0.0831732	0.933714		Not Sig	Not Sig	Pericycle
Solyc09g098600						0.287451	-1.40586	4.95808	-0.28355	0.776755		Not Sig	Not Sig	Pericycle
Solyc10g005190						0						Not Sig	Not Sig	Pericycle
Solyc10g005610						0.512745	-2.37278	4.27326	-0.555262	0.578716		Not Sig	Not Sig	Pericycle
Solyc10g005880						0.56561	0.092399	3.9217	0.023561	0.981203		Not Sig	Not Sig	Pericycle
Solyc10g006080						0.278159	1.76758	4.99632	0.353776	0.723507		Not Sig	Not Sig	Pericycle
Solyc10g006275						0.34183	-1.79109	4.92334	-0.363796	0.716011		Not Sig	Not Sig	Pericycle
Solyc10g006360						3.01818	0.198847	1.78798	0.111213	0.911448		Not Sig	Not Sig	Pericycle
Solyc10g006370						5.7519	-0.386198	1.17021	-0.330025	0.741381		Not Sig	Not Sig	Pericycle
Solyc10g006430						0						Not Sig	Not Sig	Pericycle
Solyc10g006500						0.287451	-1.40586	4.95808	-0.28355	0.776755		Not Sig	Not Sig	Pericycle
Solyc10g006540						25.1805	-0.287071	0.576518	-0.497939	0.618527		Not Sig	Not Sig	Pericycle
Solyc10g006740						0						Not Sig	Not Sig	Pericycle
Solyc10g006750						0.449074	0.419134	4.25627	0.0984746	0.921555		Not Sig	Not Sig	Pericycle
Solyc10g006840						0.445456	0.410634	4.26901	0.0961895	0.92337		Not Sig	Not Sig	Pericycle
Solyc10g006890						14.5241	-0.134988	0.746987	-0.180709	0.856596		Not Sig	Not Sig	Pericycle
Solyc10g007140						9.61023	-0.0827311	0.917953	-0.0901256	0.928187		Not Sig	Not Sig	Pericycle
Solyc10g007150						29.1312	0.0743627	0.542862	0.136983	0.891044		Not Sig	Not Sig	Pericycle
Solyc10g007200						10.527	-0.322938	0.878476	-0.367612	0.713162		Not Sig	Not Sig	Pericycle
Solyc10g007220						0						Not Sig	Not Sig	Pericycle
Solyc10g007300						0.85306	-0.986307	3.33046	-0.296148	0.767117		Not Sig	Not Sig	Pericycle
Solyc10g007310						0.287451	-1.40586	4.95808	-0.28355	0.776755		Not Sig	Not Sig	Pericycle
Solyc10g007510						0.56561	0.092399	3.9217	0.023561	0.981203		Not Sig	Not Sig	Pericycle
Solyc10g007730						1.44723	1.55859	2.41389	0.645675	0.51849		Not Sig	Not Sig	Pericycle
Solyc10g007750						0.561991	0.0838166	3.93061	0.0213241	0.982987		Not Sig	Not Sig	Pericycle
Solyc10g007790						0						Not Sig	Not Sig	Pericycle
Solyc10g007820						0						Not Sig	Not Sig	Pericycle
Solyc10g007880						0.458366	-2.16036	4.1225	-0.524042	0.600249		Not Sig	Not Sig	Pericycle
Solyc10g007890						0.287451	-1.40586	4.95808	-0.28355	0.776755		Not Sig	Not Sig	Pericycle
Solyc10g007940						0						Not Sig	Not Sig	Pericycle
Solyc10g008040						0.287451	-1.40586	4.95808	-0.28355	0.776755		Not Sig	Not Sig	Pericycle
Solyc10g008080						0						Not Sig	Not Sig	Pericycle
Solyc10g008160						0.574901	-2.459	4.11131	-0.598105	0.54977		Not Sig	Not Sig	Pericycle
Solyc10g008180						0.170915	-1.02535	4.97906	-0.205933	0.836843		Not Sig	Not Sig	Pericycle
Solyc10g008240						0.278159	1.76758	4.99632	0.353776	0.723507		Not Sig	Not Sig	Pericycle
Solyc10g008243						0						Not Sig	Not Sig	Pericycle
Solyc10g008410						0						Not Sig	Not Sig	Pericycle
Solyc10g008450						0.445456	0.410634	4.26901	0.0961895	0.92337		Not Sig	Not Sig	Pericycle
Solyc10g008630						0.449074	0.419134	4.25627	0.0984746	0.921555		Not Sig	Not Sig	Pericycle
Solyc10g008660						0						Not Sig	Not Sig	Pericycle
Solyc10g008680						0						Not Sig	Not Sig	Pericycle
Solyc10g008700						0						Not Sig	Not Sig	Pericycle
Solyc10g008780						0.274541	1.75806	4.99701	0.351823	0.724971		Not Sig	Not Sig	Pericycle
Solyc10g008840						0						Not Sig	Not Sig	Pericycle
Solyc10g008910						179.606	-0.595978	0.669947	-0.88959	0.373686	0.875472	Not Sig	Not Sig	Pericycle
Solyc10g008920						0						Not Sig	Not Sig	Pericycle
Solyc10g009010						0.170915	-1.02535	4.97906	-0.205933	0.836843		Not Sig	Not Sig	Pericycle
Solyc10g009110						56.293	0.393162	0.404954	0.970881	0.331608	0.864315	Not Sig	Not Sig	Pericycle
Solyc10g009170						0						Not Sig	Not Sig	Pericycle
Solyc10g009220						43.3363	0.0524923	0.450075	0.11663	0.907153		Not Sig	Not Sig	Pericycle
Solyc10g009310						0						Not Sig	Not Sig	Pericycle
Solyc10g009365						0						Not Sig	Not Sig	Pericycle
Solyc10g009390						0						Not Sig	Not Sig	Pericycle
Solyc10g009487						0						Not Sig	Not Sig	Pericycle
Solyc10g011925						0						Not Sig	Not Sig	Pericycle
Solyc10g012050						0.458366	-2.16036	4.1225	-0.524042	0.600249		Not Sig	Not Sig	Pericycle
Solyc10g017490						0.278159	1.76758	4.99632	0.353776	0.723507		Not Sig	Not Sig	Pericycle
Solyc10g017590						0.170915	-1.02535	4.97906	-0.205933	0.836843		Not Sig	Not Sig	Pericycle
Solyc10g017835						0.287451	-1.40586	4.95808	-0.28355	0.776755		Not Sig	Not Sig	Pericycle
Solyc10g018060						0						Not Sig	Not Sig	Pericycle
Solyc10g018080						0						Not Sig	Not Sig	Pericycle
Solyc10g018110						0						Not Sig	Not Sig	Pericycle
Solyc10g018120						0						Not Sig	Not Sig	Pericycle
Solyc10g018250						128.009	0.267153	0.301533	0.885982	0.375627	0.875472	Not Sig	Not Sig	Pericycle
Solyc10g018320						0.170915	-1.02535	4.97906	-0.205933	0.836843		Not Sig	Not Sig	Pericycle
Solyc10g018330						0.449074	0.419134	4.25627	0.0984746	0.921555		Not Sig	Not Sig	Pericycle
Solyc10g018560						0.449074	0.419134	4.25627	0.0984746	0.921555		Not Sig	Not Sig	Pericycle
Solyc10g018600						9.53781	0.307145	0.928774	0.330699	0.740872		Not Sig	Not Sig	Pericycle
Solyc10g019040						12.4462	0.277553	0.842997	0.329246	0.74197		Not Sig	Not Sig	Pericycle
Solyc10g019175						0.170915	-1.02535	4.97906	-0.205933	0.836843		Not Sig	Not Sig	Pericycle
Solyc10g024370						0.287451	-1.40586	4.95808	-0.28355	0.776755		Not Sig	Not Sig	Pericycle
Solyc10g037880						0.458366	-2.16036	4.1225	-0.524042	0.600249		Not Sig	Not Sig	Pericycle
Solyc10g038060						0						Not Sig	Not Sig	Pericycle
Solyc10g039380						15.7165	0.0420876	0.746741	0.0563617	0.955054		Not Sig	Not Sig	Pericycle
Solyc10g044480						26.6906	0.096692	0.55984	0.172714	0.862877		Not Sig	Not Sig	Pericycle
Solyc10g044960						17.3794	-0.601283	0.690607	-0.870659	0.38394		Not Sig	Not Sig	Pericycle
Solyc10g045140						0						Not Sig	Not Sig	Pericycle
Solyc10g045180						0.732906	-0.711998	3.27971	-0.217092	0.828137		Not Sig	Not Sig	Pericycle
Solyc10g045240						0						Not Sig	Not Sig	Pericycle
Solyc10g150117						0						Not Sig	Not Sig	Pericycle
Solyc10g045435						0.445456	0.410634	4.26901	0.0961895	0.92337		Not Sig	Not Sig	Pericycle
Solyc10g045540						17.4029	-0.122883	0.692374	-0.177481	0.859131		Not Sig	Not Sig	Pericycle
Solyc10g150119						0						Not Sig	Not Sig	Pericycle
Solyc10g045600						24.7116	-0.499141	0.585276	-0.852829	0.393754		Not Sig	Not Sig	Pericycle
Solyc10g046820						0						Not Sig	Not Sig	Pericycle
Solyc10g047030						0						Not Sig	Not Sig	Pericycle
Solyc10g047220						21.9714	0.0757221	0.621946	0.12175	0.903097		Not Sig	Not Sig	Pericycle
Solyc10g047260						0						Not Sig	Not Sig	Pericycle
Solyc10g047860						0						Not Sig	Not Sig	Pericycle
Solyc10g048180						0.287451	-1.40586	4.95808	-0.28355	0.776755		Not Sig	Not Sig	Pericycle
Solyc10g048190						0						Not Sig	Not Sig	Pericycle
Solyc10g049270						0						Not Sig	Not Sig	Pericycle
Solyc10g049590						0						Not Sig	Not Sig	Pericycle
Solyc10g049600						0						Not Sig	Not Sig	Pericycle
Solyc10g049620						61.4053	-0.366855	0.399405	-0.918504	0.358355	0.875472	Not Sig	Not Sig	Pericycle
Solyc10g049720						0						Not Sig	Not Sig	Pericycle
Solyc10g050110						0.278159	1.76758	4.99632	0.353776	0.723507		Not Sig	Not Sig	Pericycle
Solyc10g050200						0						Not Sig	Not Sig	Pericycle
Solyc10g050450						0.274541	1.75806	4.99701	0.351823	0.724971		Not Sig	Not Sig	Pericycle
Solyc10g050510						0.278159	1.76758	4.99632	0.353776	0.723507		Not Sig	Not Sig	Pericycle
Solyc10g050730						0						Not Sig	Not Sig	Pericycle
Solyc10g150128						0.616371	-0.381226	3.73301	-0.102123	0.918659		Not Sig	Not Sig	Pericycle
Solyc10g050770						0.727234	1.41494	3.4862	0.405868	0.684839		Not Sig	Not Sig	Pericycle
Solyc10g051210						0						Not Sig	Not Sig	Pericycle
Solyc10g051215						0.727234	1.41494	3.4862	0.405868	0.684839		Not Sig	Not Sig	Pericycle
Solyc10g051250						0.458366	-2.16036	4.1225	-0.524042	0.600249		Not Sig	Not Sig	Pericycle
Solyc10g051330						0						Not Sig	Not Sig	Pericycle
Solyc10g052470						0						Not Sig	Not Sig	Pericycle
Solyc10g052510						0.561991	0.0838166	3.93061	0.0213241	0.982987		Not Sig	Not Sig	Pericycle
Solyc10g052540						0						Not Sig	Not Sig	Pericycle
Solyc10g053910						0						Not Sig	Not Sig	Pericycle
Solyc10g053980						0						Not Sig	Not Sig	Pericycle
Solyc10g054010						0						Not Sig	Not Sig	Pericycle
Solyc10g054070						0						Not Sig	Not Sig	Pericycle
Solyc10g054390						0						Not Sig	Not Sig	Pericycle
Solyc10g054570						97.8822	0.284757	0.322265	0.883613	0.376905	0.875472	Not Sig	Not Sig	Pericycle
Solyc10g150137						0.958201	-1.36555	3.15338	-0.433042	0.664984		Not Sig	Not Sig	Pericycle
Solyc10g054760						0						Not Sig	Not Sig	Pericycle
Solyc10g054880						123.553	0.0707652	0.288877	0.244967	0.806482	0.966168	Not Sig	Not Sig	Pericycle
Solyc10g055193						0						Not Sig	Not Sig	Pericycle
Solyc10g055197						0.170915	-1.02535	4.97906	-0.205933	0.836843		Not Sig	Not Sig	Pericycle
Solyc10g055200						99.0451	0.308912	0.318277	0.970573	0.331761	0.864315	Not Sig	Not Sig	Pericycle
Solyc10g055240						0.274541	1.75806	4.99701	0.351823	0.724971		Not Sig	Not Sig	Pericycle
Solyc10g055400						0.56561	0.092399	3.9217	0.023561	0.981203		Not Sig	Not Sig	Pericycle
Solyc10g055550						0						Not Sig	Not Sig	Pericycle
Solyc10g055630						491.131	-0.0107614	0.189916	-0.056664	0.954813	0.986632	Not Sig	Not Sig	Pericycle
Solyc10g055730						0						Not Sig	Not Sig	Pericycle
Solyc10g074620						0						Not Sig	Not Sig	Pericycle
Solyc10g074710						39.9236	-0.318074	0.480067	-0.662561	0.507612		Not Sig	Not Sig	Pericycle
Solyc10g074740						55.1794	-0.0380507	0.420545	-0.0904795	0.927906	0.981038	Not Sig	Not Sig	Pericycle
Solyc10g074790						15.4851	0.402566	0.729908	0.55153	0.58127		Not Sig	Not Sig	Pericycle
Solyc10g074920						0						Not Sig	Not Sig	Pericycle
Solyc10g075080						0.278159	1.76758	4.99632	0.353776	0.723507		Not Sig	Not Sig	Pericycle
Solyc10g075160						0.561991	0.0838166	3.93061	0.0213241	0.982987		Not Sig	Not Sig	Pericycle
Solyc10g075170						0						Not Sig	Not Sig	Pericycle
Solyc10g076180						0.170915	-1.02535	4.97906	-0.205933	0.836843		Not Sig	Not Sig	Pericycle
Solyc10g076370						0.274541	1.75806	4.99701	0.351823	0.724971		Not Sig	Not Sig	Pericycle
Solyc10g076460						0						Not Sig	Not Sig	Pericycle
Solyc10g076480						0						Not Sig	Not Sig	Pericycle
Solyc10g076660						4.32599	-0.337628	1.40813	-0.23977	0.810508		Not Sig	Not Sig	Pericycle
Solyc10g076700						0.458366	-2.16036	4.1225	-0.524042	0.600249		Not Sig	Not Sig	Pericycle
Solyc10g076760						0						Not Sig	Not Sig	Pericycle
Solyc10g076880						0						Not Sig	Not Sig	Pericycle
Solyc10g076990						16.105	0.156016	0.730093	0.213694	0.830786		Not Sig	Not Sig	Pericycle
Solyc10g076995						1.50728	0.196087	2.52351	0.077704	0.938063		Not Sig	Not Sig	Pericycle
Solyc10g077100						0.732906	-0.711998	3.27971	-0.217092	0.828137		Not Sig	Not Sig	Pericycle
Solyc10g078440						0						Not Sig	Not Sig	Pericycle
Solyc10g078460						0.278159	1.76758	4.99632	0.353776	0.723507		Not Sig	Not Sig	Pericycle
Solyc10g078510						0.445456	0.410634	4.26901	0.0961895	0.92337		Not Sig	Not Sig	Pericycle
Solyc10g078520						16.2822	0.256006	0.707564	0.361814	0.717491		Not Sig	Not Sig	Pericycle
Solyc10g078570						15.8646	-0.0558862	0.726935	-0.0768793	0.93872		Not Sig	Not Sig	Pericycle
Solyc10g078920						0.61999	-0.373728	3.72512	-0.100327	0.920085		Not Sig	Not Sig	Pericycle
Solyc10g079010						24.9989	0.0279918	0.592398	0.0472516	0.962313		Not Sig	Not Sig	Pericycle
Solyc10g079155						0.278159	1.76758	4.99632	0.353776	0.723507		Not Sig	Not Sig	Pericycle
Solyc10g079210						0.170915	-1.02535	4.97906	-0.205933	0.836843		Not Sig	Not Sig	Pericycle
Solyc10g079240						0						Not Sig	Not Sig	Pericycle
Solyc10g079260						19.1559	0.326449	0.7007	0.465889	0.641295		Not Sig	Not Sig	Pericycle
Solyc10g079380						0						Not Sig	Not Sig	Pericycle
Solyc10g079390						0						Not Sig	Not Sig	Pericycle
Solyc10g079460						0.574901	-2.459	4.11131	-0.598105	0.54977		Not Sig	Not Sig	Pericycle
Solyc10g079520						0						Not Sig	Not Sig	Pericycle
Solyc10g079530						0						Not Sig	Not Sig	Pericycle
Solyc10g079820						115.783	0.144123	0.31594	0.456171	0.648267	0.927523	Not Sig	Not Sig	Pericycle
Solyc10g079830						28.6212	0.341358	0.54473	0.626656	0.530885		Not Sig	Not Sig	Pericycle
Solyc10g079940						0.445456	0.410634	4.26901	0.0961895	0.92337		Not Sig	Not Sig	Pericycle
Solyc10g080050						0.287451	-1.40586	4.95808	-0.28355	0.776755		Not Sig	Not Sig	Pericycle
Solyc10g080220						0.278159	1.76758	4.99632	0.353776	0.723507		Not Sig	Not Sig	Pericycle
Solyc10g080420						60.821	-0.425013	0.387933	-1.09559	0.27326	0.832257	Not Sig	Not Sig	Pericycle
Solyc10g080540						0						Not Sig	Not Sig	Pericycle
Solyc10g080570						0						Not Sig	Not Sig	Pericycle
Solyc10g080580						0						Not Sig	Not Sig	Pericycle
Solyc10g080670						0						Not Sig	Not Sig	Pericycle
Solyc10g080980						25.3112	-0.0451785	0.575444	-0.0785105	0.937422		Not Sig	Not Sig	Pericycle
Solyc10g081030						244.443	0.296359	0.235392	1.259	0.208029	0.769191	Not Sig	Not Sig	Pericycle
Solyc10g081190						86.1526	0.0602469	0.340389	0.176994	0.859513	0.975811	Not Sig	Not Sig	Pericycle
Solyc10g081240						14.4439	0.10148	0.748064	0.135657	0.892093		Not Sig	Not Sig	Pericycle
Solyc10g081290						0						Not Sig	Not Sig	Pericycle
Solyc10g081320						0.287451	-1.40586	4.95808	-0.28355	0.776755		Not Sig	Not Sig	Pericycle
Solyc10g081340						0						Not Sig	Not Sig	Pericycle
Solyc10g081450						0.61999	-0.373728	3.72512	-0.100327	0.920085		Not Sig	Not Sig	Pericycle
Solyc10g081490						0.274541	1.75806	4.99701	0.351823	0.724971		Not Sig	Not Sig	Pericycle
Solyc10g081500						0.278159	1.76758	4.99632	0.353776	0.723507		Not Sig	Not Sig	Pericycle
Solyc10g081640						0.445456	0.410634	4.26901	0.0961895	0.92337		Not Sig	Not Sig	Pericycle
Solyc10g081700						0.274541	1.75806	4.99701	0.351823	0.724971		Not Sig	Not Sig	Pericycle
Solyc10g081760						0.278159	1.76758	4.99632	0.353776	0.723507		Not Sig	Not Sig	Pericycle
Solyc10g081790						0.287451	-1.40586	4.95808	-0.28355	0.776755		Not Sig	Not Sig	Pericycle
Solyc10g083340						0						Not Sig	Not Sig	Pericycle
Solyc10g083380						0.449074	0.419134	4.25627	0.0984746	0.921555		Not Sig	Not Sig	Pericycle
Solyc10g083440						0						Not Sig	Not Sig	Pericycle
Solyc10g083520						168.751	0.0805314	0.275888	0.291899	0.770364	0.95505	Not Sig	Not Sig	Pericycle
Solyc10g083690						0						Not Sig	Not Sig	Pericycle
Solyc10g084020						0						Not Sig	Not Sig	Pericycle
Solyc10g084050						188.183	0.0064091	0.255711	0.0250638	0.980004	0.992974	Not Sig	Not Sig	Pericycle
Solyc10g084070						0.449074	0.419134	4.25627	0.0984746	0.921555		Not Sig	Not Sig	Pericycle
Solyc10g084320						0.287451	-1.40586	4.95808	-0.28355	0.776755		Not Sig	Not Sig	Pericycle
Solyc10g084360						0						Not Sig	Not Sig	Pericycle
Solyc10g084380						0						Not Sig	Not Sig	Pericycle
Solyc10g084535						0						Not Sig	Not Sig	Pericycle
Solyc10g084680						0.85306	-0.986307	3.33046	-0.296148	0.767117		Not Sig	Not Sig	Pericycle
Solyc10g084930						2.21525	-1.56213	1.96173	-0.796301	0.425857		Not Sig	Not Sig	Pericycle
Solyc10g084960						0						Not Sig	Not Sig	Pericycle
Solyc10g084990						0.170915	-1.02535	4.97906	-0.205933	0.836843		Not Sig	Not Sig	Pericycle
Solyc10g085030						5.64465	-0.634923	1.18566	-0.535502	0.592303		Not Sig	Not Sig	Pericycle
Solyc10g085090						0						Not Sig	Not Sig	Pericycle
Solyc10g085220						15.8453	-0.346494	0.747985	-0.463236	0.643195		Not Sig	Not Sig	Pericycle
Solyc10g085230						0.56561	0.092399	3.9217	0.023561	0.981203		Not Sig	Not Sig	Pericycle
Solyc10g085240						0.287451	-1.40586	4.95808	-0.28355	0.776755		Not Sig	Not Sig	Pericycle
Solyc10g085260						0						Not Sig	Not Sig	Pericycle
Solyc10g085310						32.8392	-0.0203749	0.508525	-0.0400666	0.96804		Not Sig	Not Sig	Pericycle
Solyc10g085500						0						Not Sig	Not Sig	Pericycle
Solyc10g085640						0.170915	-1.02535	4.97906	-0.205933	0.836843		Not Sig	Not Sig	Pericycle
Solyc10g085700						0						Not Sig	Not Sig	Pericycle
Solyc10g085870						0						Not Sig	Not Sig	Pericycle
Solyc10g086160						0						Not Sig	Not Sig	Pericycle
Solyc10g086180						201.782	0.376748	0.256096	1.47112	0.141259	0.677085	Not Sig	Not Sig	Pericycle
Solyc10g086330						129.132	0.201983	0.284808	0.709192	0.478206	0.893776	Not Sig	Not Sig	Pericycle
Solyc10g086430						0						Not Sig	Not Sig	Pericycle
Solyc10g086450						0						Not Sig	Not Sig	Pericycle
Solyc10g086480						5.66686	-1.26331	1.21764	-1.03751	0.2995		Not Sig	Not Sig	Pericycle
Solyc10g086500						4.38247	0.0269751	1.33189	0.0202533	0.983841		Not Sig	Not Sig	Pericycle
Solyc10g086630						0.445456	0.410634	4.26901	0.0961895	0.92337		Not Sig	Not Sig	Pericycle
Solyc10g005080						40.8761	-0.41678	0.501903	-0.830399	0.406313		Not Sig	Not Sig	Pericycle
Solyc11g005080						0.61999	-0.373728	3.72512	-0.100327	0.920085		Not Sig	Not Sig	Pericycle
Solyc11g005170						98.5068	0.0869292	0.341681	0.254416	0.799174	0.965405	Not Sig	Not Sig	Pericycle
Solyc11g005270						0						Not Sig	Not Sig	Pericycle
Solyc11g005310						3.54594	-0.194906	1.47011	-0.132579	0.894527		Not Sig	Not Sig	Pericycle
Solyc11g005390						0.736525	-0.705106	3.2744	-0.215339	0.829503		Not Sig	Not Sig	Pericycle
Solyc11g005460						22.8438	0.198867	0.644231	0.308688	0.757559		Not Sig	Not Sig	Pericycle
Solyc11g005610						0.287451	-1.40586	4.95808	-0.28355	0.776755		Not Sig	Not Sig	Pericycle
Solyc11g005615						0.561991	0.0838166	3.93061	0.0213241	0.982987		Not Sig	Not Sig	Pericycle
Solyc11g005630						0.862352	-3.04531	3.50799	-0.868106	0.385336		Not Sig	Not Sig	Pericycle
Solyc11g005730						0.458366	-2.16036	4.1225	-0.524042	0.600249		Not Sig	Not Sig	Pericycle
Solyc11g005830						0.445456	0.410634	4.26901	0.0961895	0.92337		Not Sig	Not Sig	Pericycle
Solyc11g005910						32.1203	-0.0401899	0.534857	-0.0751413	0.940102		Not Sig	Not Sig	Pericycle
Solyc11g005920						22.0605	0.133299	0.622329	0.214194	0.830396		Not Sig	Not Sig	Pericycle
Solyc11g005930						0.274541	1.75806	4.99701	0.351823	0.724971		Not Sig	Not Sig	Pericycle
Solyc11g005980						0						Not Sig	Not Sig	Pericycle
Solyc11g006090						63.3935	0.249637	0.394976	0.632031	0.527367	0.917868	Not Sig	Not Sig	Pericycle
Solyc11g006260						426.748	0.367394	0.237615	1.54617	0.122063	0.649453	Not Sig	Not Sig	Pericycle
Solyc11g006370						31.3956	-0.199208	0.526609	-0.378286	0.705218		Not Sig	Not Sig	Pericycle
Solyc11g006720						8.80075	0.352335	0.958073	0.367754	0.713057		Not Sig	Not Sig	Pericycle
Solyc11g006740						0.34183	-1.79109	4.92334	-0.363796	0.716011		Not Sig	Not Sig	Pericycle
Solyc11g006900						0.274541	1.75806	4.99701	0.351823	0.724971		Not Sig	Not Sig	Pericycle
Solyc11g007180						0						Not Sig	Not Sig	Pericycle
Solyc11g007360						0.278159	1.76758	4.99632	0.353776	0.723507		Not Sig	Not Sig	Pericycle
Solyc11g007390						0						Not Sig	Not Sig	Pericycle
Solyc11g007460						0						Not Sig	Not Sig	Pericycle
Solyc11g007520						0.458366	-2.16036	4.1225	-0.524042	0.600249		Not Sig	Not Sig	Pericycle
Solyc11g007550						0.170915	-1.02535	4.97906	-0.205933	0.836843		Not Sig	Not Sig	Pericycle
Solyc11g007790						0.274541	1.75806	4.99701	0.351823	0.724971		Not Sig	Not Sig	Pericycle
Solyc11g007825						0.34183	-1.79109	4.92334	-0.363796	0.716011		Not Sig	Not Sig	Pericycle
Solyc11g007870						0						Not Sig	Not Sig	Pericycle
Solyc11g007890						0						Not Sig	Not Sig	Pericycle
Solyc11g007940						3.37708	-0.533337	1.65761	-0.32175	0.747642		Not Sig	Not Sig	Pericycle
Solyc11g007990						0.278159	1.76758	4.99632	0.353776	0.723507		Not Sig	Not Sig	Pericycle
Solyc11g008400						0						Not Sig	Not Sig	Pericycle
Solyc11g008450						9.54661	0.480213	0.931099	0.515749	0.60603		Not Sig	Not Sig	Pericycle
Solyc11g008490						0.170915	-1.02535	4.97906	-0.205933	0.836843		Not Sig	Not Sig	Pericycle
Solyc11g008520						0.736525	-0.705106	3.2744	-0.215339	0.829503		Not Sig	Not Sig	Pericycle
Solyc11g008630						0						Not Sig	Not Sig	Pericycle
Solyc11g008750						0						Not Sig	Not Sig	Pericycle
Solyc11g008970						0.736525	-0.705106	3.2744	-0.215339	0.829503		Not Sig	Not Sig	Pericycle
Solyc11g009050						3.08758	0.19489	1.57023	0.124115	0.901224		Not Sig	Not Sig	Pericycle
Solyc11g009080						69.7803	-0.256208	0.3649	-0.702133	0.482596	0.896684	Not Sig	Not Sig	Pericycle
Solyc11g010200						243.929	0.0464718	0.236473	0.19652	0.844203	0.97362	Not Sig	Not Sig	Pericycle
Solyc11g010260						0.274541	1.75806	4.99701	0.351823	0.724971		Not Sig	Not Sig	Pericycle
Solyc11g010300						0.56561	0.092399	3.9217	0.023561	0.981203		Not Sig	Not Sig	Pericycle
Solyc11g010400						0.445456	0.410634	4.26901	0.0961895	0.92337		Not Sig	Not Sig	Pericycle
Solyc11g010420						0						Not Sig	Not Sig	Pericycle
Solyc11g010880						0.170915	-1.02535	4.97906	-0.205933	0.836843		Not Sig	Not Sig	Pericycle
Solyc11g011030						0.287451	-1.40586	4.95808	-0.28355	0.776755		Not Sig	Not Sig	Pericycle
Solyc11g011120						10.1929	-0.207446	0.900602	-0.230342	0.817826		Not Sig	Not Sig	Pericycle
Solyc11g011290						0						Not Sig	Not Sig	Pericycle
Solyc11g011310						0						Not Sig	Not Sig	Pericycle
Solyc11g011490						0.849442	-0.993546	3.33546	-0.297873	0.7658		Not Sig	Not Sig	Pericycle
Solyc11g011560						0						Not Sig	Not Sig	Pericycle
Solyc11g011630						0						Not Sig	Not Sig	Pericycle
Solyc11g011760						8.82862	-0.182795	0.962605	-0.189896	0.849391		Not Sig	Not Sig	Pericycle
Solyc11g011780						12.7636	-0.0135443	0.792893	-0.0170821	0.986371		Not Sig	Not Sig	Pericycle
Solyc11g012110						450.841	0.447532	0.224947	1.9895	0.0466464	0.414675	Not Sig	Not Sig	Pericycle
Solyc11g012190						1.98995	-1.31918	2.24448	-0.587745	0.556703		Not Sig	Not Sig	Pericycle
Solyc11g012200						0.445456	0.410634	4.26901	0.0961895	0.92337		Not Sig	Not Sig	Pericycle
Solyc11g012210						0						Not Sig	Not Sig	Pericycle
Solyc11g012220						0.278159	1.76758	4.99632	0.353776	0.723507		Not Sig	Not Sig	Pericycle
Solyc11g012230						0.278159	1.76758	4.99632	0.353776	0.723507		Not Sig	Not Sig	Pericycle
Solyc11g012250						0						Not Sig	Not Sig	Pericycle
Solyc11g012325						356.123	0.367974	0.585291	0.628702	0.529544	0.917868	Not Sig	Not Sig	Pericycle
Solyc11g012380						0						Not Sig	Not Sig	Pericycle
Solyc11g012410						21.8869	-0.116671	0.614427	-0.189886	0.849398		Not Sig	Not Sig	Pericycle
Solyc11g012460						12.3403	-0.293829	0.809902	-0.362796	0.716757		Not Sig	Not Sig	Pericycle
Solyc11g012490						0						Not Sig	Not Sig	Pericycle
Solyc11g012530						0.287451	-1.40586	4.95808	-0.28355	0.776755		Not Sig	Not Sig	Pericycle
Solyc11g012580						0.170915	-1.02535	4.97906	-0.205933	0.836843		Not Sig	Not Sig	Pericycle
Solyc11g012660						0						Not Sig	Not Sig	Pericycle
Solyc11g012705						0.274541	1.75806	4.99701	0.351823	0.724971		Not Sig	Not Sig	Pericycle
Solyc11g012950						0						Not Sig	Not Sig	Pericycle
Solyc11g013060						0.445456	0.410634	4.26901	0.0961895	0.92337		Not Sig	Not Sig	Pericycle
Solyc11g013100						69.8773	0.10554	0.376039	0.280661	0.77897	0.95505	Not Sig	Not Sig	Pericycle
Solyc11g013250						0.458366	-2.16036	4.1225	-0.524042	0.600249		Not Sig	Not Sig	Pericycle
Solyc11g013320						0						Not Sig	Not Sig	Pericycle
Solyc11g013330						3.12753	1.30527	1.60205	0.814748	0.415216		Not Sig	Not Sig	Pericycle
Solyc11g013440						78.8868	0.180208	0.362685	0.496872	0.619279	0.927447	Not Sig	Not Sig	Pericycle
Solyc11g013560						0.170915	-1.02535	4.97906	-0.205933	0.836843		Not Sig	Not Sig	Pericycle
Solyc11g015890						0.170915	-1.02535	4.97906	-0.205933	0.836843		Not Sig	Not Sig	Pericycle
Solyc11g016930						13.2965	-0.24825	0.78525	-0.316141	0.751895		Not Sig	Not Sig	Pericycle
Solyc11g017390						0						Not Sig	Not Sig	Pericycle
Solyc11g017410						0						Not Sig	Not Sig	Pericycle
Solyc11g018660						0						Not Sig	Not Sig	Pericycle
Solyc11g018772						0.170915	-1.02535	4.97906	-0.205933	0.836843		Not Sig	Not Sig	Pericycle
Solyc11g020180						0.34183	-1.79109	4.92334	-0.363796	0.716011		Not Sig	Not Sig	Pericycle
Solyc11g020590						13.4929	-0.0510574	0.776512	-0.0657523	0.947575		Not Sig	Not Sig	Pericycle
Solyc11g020730						0.274541	1.75806	4.99701	0.351823	0.724971		Not Sig	Not Sig	Pericycle
Solyc11g020877						323.969	0.510911	0.24558	2.08043	0.0374864	0.358898	Not Sig	Not Sig	Pericycle
Solyc11g020930						0						Not Sig	Not Sig	Pericycle
Solyc11g021020						0						Not Sig	Not Sig	Pericycle
Solyc11g021067						0						Not Sig	Not Sig	Pericycle
Solyc11g022380						12.4161	0.198502	0.804276	0.246808	0.805057		Not Sig	Not Sig	Pericycle
Solyc11g027840						0						Not Sig	Not Sig	Pericycle
Solyc11g027880						39.4276	-0.0525325	0.468484	-0.112133	0.910718		Not Sig	Not Sig	Pericycle
Solyc11g030700						0						Not Sig	Not Sig	Pericycle
Solyc11g032060						0						Not Sig	Not Sig	Pericycle
Solyc11g032100						41.9273	-0.614442	0.458982	-1.33871	0.180667		Not Sig	Not Sig	Pericycle
Solyc11g045680						0						Not Sig	Not Sig	Pericycle
Solyc11g045610						0						Not Sig	Not Sig	Pericycle
Solyc11g045520						0						Not Sig	Not Sig	Pericycle
Solyc11g045110						0.278159	1.76758	4.99632	0.353776	0.723507		Not Sig	Not Sig	Pericycle
Solyc11g045020						0.574901	-2.459	4.11131	-0.598105	0.54977		Not Sig	Not Sig	Pericycle
Solyc11g045000						0.287451	-1.40586	4.95808	-0.28355	0.776755		Not Sig	Not Sig	Pericycle
Solyc11g044960						0.287451	-1.40586	4.95808	-0.28355	0.776755		Not Sig	Not Sig	Pericycle
Solyc11g043180						0						Not Sig	Not Sig	Pericycle
Solyc11g042880						0.287451	-1.40586	4.95808	-0.28355	0.776755		Not Sig	Not Sig	Pericycle
Solyc11g042873						3.65524	-0.265984	1.50157	-0.177138	0.8594		Not Sig	Not Sig	Pericycle
Solyc11g042850						0						Not Sig	Not Sig	Pericycle
Solyc11g040085						0.278159	1.76758	4.99632	0.353776	0.723507		Not Sig	Not Sig	Pericycle
Solyc11g040040						12.6298	-0.481632	0.817636	-0.589055	0.555825		Not Sig	Not Sig	Pericycle
Solyc11g039980						0.274541	1.75806	4.99701	0.351823	0.724971		Not Sig	Not Sig	Pericycle
Solyc11g056680						0.56561	0.092399	3.9217	0.023561	0.981203		Not Sig	Not Sig	Pericycle
Solyc11g061730						0						Not Sig	Not Sig	Pericycle
Solyc11g061960						0						Not Sig	Not Sig	Pericycle
Solyc11g061980						0						Not Sig	Not Sig	Pericycle
Solyc11g062020						14.5491	0.303007	0.751195	0.403367	0.686678		Not Sig	Not Sig	Pericycle
Solyc11g062030						0.287451	-1.40586	4.95808	-0.28355	0.776755		Not Sig	Not Sig	Pericycle
Solyc11g062190						476.577	0.0381613	0.194082	0.196625	0.844121	0.97362	Not Sig	Not Sig	Pericycle
Solyc11g062400						0						Not Sig	Not Sig	Pericycle
Solyc11g063600						0						Not Sig	Not Sig	Pericycle
Solyc11g063610						0.287451	-1.40586	4.95808	-0.28355	0.776755		Not Sig	Not Sig	Pericycle
Solyc11g064780						0						Not Sig	Not Sig	Pericycle
Solyc11g065110						6.59479	0.700658	1.13358	0.618095	0.536513		Not Sig	Not Sig	Pericycle
Solyc11g065220						10.3453	0.396828	0.923461	0.429718	0.667401		Not Sig	Not Sig	Pericycle
Solyc11g065440						0.170915	-1.02535	4.97906	-0.205933	0.836843		Not Sig	Not Sig	Pericycle
Solyc11g065650						0						Not Sig	Not Sig	Pericycle
Solyc11g065720						0						Not Sig	Not Sig	Pericycle
Solyc11g065780						0						Not Sig	Not Sig	Pericycle
Solyc11g065810						0.449074	0.419134	4.25627	0.0984746	0.921555		Not Sig	Not Sig	Pericycle
Solyc11g065940						0						Not Sig	Not Sig	Pericycle
Solyc11g066060						363.938	0.224798	0.204662	1.09838	0.272037	0.832257	Not Sig	Not Sig	Pericycle
Solyc11g066330						0						Not Sig	Not Sig	Pericycle
Solyc11g066350						1.7963	0.618393	2.35533	0.262551	0.792897		Not Sig	Not Sig	Pericycle
Solyc11g066400						0.34183	-1.79109	4.92334	-0.363796	0.716011		Not Sig	Not Sig	Pericycle
Solyc11g066490						0						Not Sig	Not Sig	Pericycle
Solyc11g066640						0						Not Sig	Not Sig	Pericycle
Solyc11g066810						0						Not Sig	Not Sig	Pericycle
Solyc11g067220						0.274541	1.75806	4.99701	0.351823	0.724971		Not Sig	Not Sig	Pericycle
Solyc11g067260						0.170915	-1.02535	4.97906	-0.205933	0.836843		Not Sig	Not Sig	Pericycle
Solyc11g068370						0.449074	0.419134	4.25627	0.0984746	0.921555		Not Sig	Not Sig	Pericycle
Solyc11g068380						0						Not Sig	Not Sig	Pericycle
Solyc11g068430						225.575	-0.00184889	0.24305	-0.00760703	0.993931	0.997386	Not Sig	Not Sig	Pericycle
Solyc11g068530						0.736525	-0.705106	3.2744	-0.215339	0.829503		Not Sig	Not Sig	Pericycle
Solyc11g068960						56.0666	-0.038702	0.403687	-0.0958711	0.923623	0.980893	Not Sig	Not Sig	Pericycle
Solyc11g069030						0.170915	-1.02535	4.97906	-0.205933	0.836843		Not Sig	Not Sig	Pericycle
Solyc11g150146						634.284	0.296933	0.182219	1.62954	0.103199	0.612016	Not Sig	Not Sig	Pericycle
Solyc11g069230						0.56561	0.092399	3.9217	0.023561	0.981203		Not Sig	Not Sig	Pericycle
Solyc11g069360						12.8937	0.167408	0.834111	0.200702	0.840931		Not Sig	Not Sig	Pericycle
Solyc11g069410						128.261	0.271948	0.311236	0.873768	0.382244	0.875472	Not Sig	Not Sig	Pericycle
Solyc11g069625						0						Not Sig	Not Sig	Pericycle
Solyc11g069690						14.1967	-0.30605	0.756443	-0.40459	0.685779		Not Sig	Not Sig	Pericycle
Solyc11g069735						0						Not Sig	Not Sig	Pericycle
Solyc11g069750						0.274541	1.75806	4.99701	0.351823	0.724971		Not Sig	Not Sig	Pericycle
Solyc11g069770						0						Not Sig	Not Sig	Pericycle
Solyc11g069820						0.849442	-0.993546	3.33546	-0.297873	0.7658		Not Sig	Not Sig	Pericycle
Solyc11g069860						56.1018	-0.0621893	0.405282	-0.153447	0.878046	0.979607	Not Sig	Not Sig	Pericycle
Solyc11g070183						6.46622	0.0689805	1.10325	0.0625247	0.950145		Not Sig	Not Sig	Pericycle
Solyc11g071350						0						Not Sig	Not Sig	Pericycle
Solyc11g071370						0.561991	0.0838166	3.93061	0.0213241	0.982987		Not Sig	Not Sig	Pericycle
Solyc11g071520						0						Not Sig	Not Sig	Pericycle
Solyc11g071580						0.287451	-1.40586	4.95808	-0.28355	0.776755		Not Sig	Not Sig	Pericycle
Solyc11g071600						0						Not Sig	Not Sig	Pericycle
Solyc11g071610						0.170915	-1.02535	4.97906	-0.205933	0.836843		Not Sig	Not Sig	Pericycle
Solyc11g071620						37.9922	0.263515	0.481403	0.547389	0.584112		Not Sig	Not Sig	Pericycle
Solyc11g071650						0.170915	-1.02535	4.97906	-0.205933	0.836843		Not Sig	Not Sig	Pericycle
Solyc11g071840						17.3215	-0.38664	0.701461	-0.551192	0.581502		Not Sig	Not Sig	Pericycle
Solyc11g071860						47.3139	0.272603	0.437108	0.623652	0.532856	0.917868	Not Sig	Not Sig	Pericycle
Solyc11g071940						0						Not Sig	Not Sig	Pericycle
Solyc11g072060						0						Not Sig	Not Sig	Pericycle
Solyc11g072310						0						Not Sig	Not Sig	Pericycle
Solyc11g072320						7.99003	-0.102951	0.999857	-0.102965	0.917991		Not Sig	Not Sig	Pericycle
Solyc11g072460						9.70334	-0.601429	0.914422	-0.657716	0.510721		Not Sig	Not Sig	Pericycle
Solyc11g072590						21.0163	0.0896006	0.649286	0.137999	0.890241		Not Sig	Not Sig	Pericycle
Solyc11g072670						0.85306	-0.986307	3.33046	-0.296148	0.767117		Not Sig	Not Sig	Pericycle
Solyc11g072765						0						Not Sig	Not Sig	Pericycle
Solyc11g072830						0						Not Sig	Not Sig	Pericycle
Solyc11g073050						96.6367	-0.156217	0.335472	-0.465664	0.641456	0.927523	Not Sig	Not Sig	Pericycle
Solyc11g073150						0						Not Sig	Not Sig	Pericycle
Solyc11g073230						0.170915	-1.02535	4.97906	-0.205933	0.836843		Not Sig	Not Sig	Pericycle
Solyc12g005160						0						Not Sig	Not Sig	Pericycle
Solyc12g005510						0						Not Sig	Not Sig	Pericycle
Solyc12g005830						0						Not Sig	Not Sig	Pericycle
Solyc12g005880						0.736525	-0.705106	3.2744	-0.215339	0.829503		Not Sig	Not Sig	Pericycle
Solyc12g005920						0.287451	-1.40586	4.95808	-0.28355	0.776755		Not Sig	Not Sig	Pericycle
Solyc12g006000						0						Not Sig	Not Sig	Pericycle
Solyc12g006060						5.65312	0.78542	1.18374	0.663505	0.507007		Not Sig	Not Sig	Pericycle
Solyc12g006440						0						Not Sig	Not Sig	Pericycle
Solyc12g006520						0						Not Sig	Not Sig	Pericycle
Solyc12g006620						0.458366	-2.16036	4.1225	-0.524042	0.600249		Not Sig	Not Sig	Pericycle
Solyc12g006740						0						Not Sig	Not Sig	Pericycle
Solyc12g006805						0						Not Sig	Not Sig	Pericycle
Solyc12g006840						0.278159	1.76758	4.99632	0.353776	0.723507		Not Sig	Not Sig	Pericycle
Solyc12g006890						0.458366	-2.16036	4.1225	-0.524042	0.600249		Not Sig	Not Sig	Pericycle
Solyc12g006970						0						Not Sig	Not Sig	Pericycle
Solyc12g007070						25.5713	0.12128	0.579023	0.209456	0.834092		Not Sig	Not Sig	Pericycle
Solyc12g007120						4.18212	0.924703	1.41962	0.651373	0.514806		Not Sig	Not Sig	Pericycle
Solyc12g007250						0.287451	-1.40586	4.95808	-0.28355	0.776755		Not Sig	Not Sig	Pericycle
Solyc12g007260						0						Not Sig	Not Sig	Pericycle
Solyc12g007270						0						Not Sig	Not Sig	Pericycle
Solyc12g007290						0.34183	-1.79109	4.92334	-0.363796	0.716011		Not Sig	Not Sig	Pericycle
Solyc12g007300						0.449074	0.419134	4.25627	0.0984746	0.921555		Not Sig	Not Sig	Pericycle
Solyc12g008320						0						Not Sig	Not Sig	Pericycle
Solyc12g008370						45.6062	-0.160686	0.447662	-0.358945	0.719636	0.9462	Not Sig	Not Sig	Pericycle
Solyc12g008430						0.170915	-1.02535	4.97906	-0.205933	0.836843		Not Sig	Not Sig	Pericycle
Solyc12g008520						0.274541	1.75806	4.99701	0.351823	0.724971		Not Sig	Not Sig	Pericycle
Solyc12g008550						0						Not Sig	Not Sig	Pericycle
Solyc12g008660						0						Not Sig	Not Sig	Pericycle
Solyc12g008670						0.278159	1.76758	4.99632	0.353776	0.723507		Not Sig	Not Sig	Pericycle
Solyc12g008690						8.90491	0.540781	0.975071	0.554607	0.579164		Not Sig	Not Sig	Pericycle
Solyc12g008750						26.9744	0.195671	0.560566	0.34906	0.727044		Not Sig	Not Sig	Pericycle
Solyc12g008840						0						Not Sig	Not Sig	Pericycle
Solyc12g008930						0						Not Sig	Not Sig	Pericycle
Solyc12g008960						0.274541	1.75806	4.99701	0.351823	0.724971		Not Sig	Not Sig	Pericycle
Solyc12g009010						0.274541	1.75806	4.99701	0.351823	0.724971		Not Sig	Not Sig	Pericycle
Solyc12g009040						0.170915	-1.02535	4.97906	-0.205933	0.836843		Not Sig	Not Sig	Pericycle
Solyc12g150101						0						Not Sig	Not Sig	Pericycle
Solyc12g009460						0.445456	0.410634	4.26901	0.0961895	0.92337		Not Sig	Not Sig	Pericycle
Solyc12g009560						33.0865	-0.336206	0.522239	-0.643778	0.51972		Not Sig	Not Sig	Pericycle
Solyc12g009590						32.9342	0.298691	0.512789	0.582484	0.560241		Not Sig	Not Sig	Pericycle
Solyc12g010360						0						Not Sig	Not Sig	Pericycle
Solyc12g010410						0.170915	-1.02535	4.97906	-0.205933	0.836843		Not Sig	Not Sig	Pericycle
Solyc12g010500						0						Not Sig	Not Sig	Pericycle
Solyc12g010530						0						Not Sig	Not Sig	Pericycle
Solyc12g010755						3.81481	0.439298	1.43288	0.306584	0.75916		Not Sig	Not Sig	Pericycle
Solyc12g010780						0.287451	-1.40586	4.95808	-0.28355	0.776755		Not Sig	Not Sig	Pericycle
Solyc12g010840						76.0939	-0.0906974	0.355385	-0.255209	0.798562	0.965405	Not Sig	Not Sig	Pericycle
Solyc12g010900						1.40938	0.628415	2.64864	0.237259	0.812456		Not Sig	Not Sig	Pericycle
Solyc12g010930						235.984	0.606452	0.253175	2.39538	0.016603	0.240105	Not Sig	Not Sig	Pericycle
Solyc12g011060						0.287451	-1.40586	4.95808	-0.28355	0.776755		Not Sig	Not Sig	Pericycle
Solyc12g011090						0						Not Sig	Not Sig	Pericycle
Solyc12g011100						0						Not Sig	Not Sig	Pericycle
Solyc12g011170						0						Not Sig	Not Sig	Pericycle
Solyc12g011230						0.458366	-2.16036	4.1225	-0.524042	0.600249		Not Sig	Not Sig	Pericycle
Solyc12g011340						34.4291	0.348333	0.504678	0.690208	0.490063		Not Sig	Not Sig	Pericycle
Solyc12g011390						0						Not Sig	Not Sig	Pericycle
Solyc12g013580						1.02036	-1.39694	2.90771	-0.480427	0.630924		Not Sig	Not Sig	Pericycle
Solyc12g013650						0						Not Sig	Not Sig	Pericycle
Solyc12g013660						0						Not Sig	Not Sig	Pericycle
Solyc12g013700						0						Not Sig	Not Sig	Pericycle
Solyc12g014070						7.27209	-0.482639	1.04645	-0.461217	0.644643		Not Sig	Not Sig	Pericycle
Solyc12g014130						0.278159	1.76758	4.99632	0.353776	0.723507		Not Sig	Not Sig	Pericycle
Solyc12g014150						0.458366	-2.16036	4.1225	-0.524042	0.600249		Not Sig	Not Sig	Pericycle
Solyc12g014160						0.34183	-1.79109	4.92334	-0.363796	0.716011		Not Sig	Not Sig	Pericycle
Solyc12g014200						0						Not Sig	Not Sig	Pericycle
Solyc12g014220						3.14973	0.206054	1.58843	0.129722	0.896787		Not Sig	Not Sig	Pericycle
Solyc12g014330						1.23274	-0.379997	2.75431	-0.137965	0.890268		Not Sig	Not Sig	Pericycle
Solyc12g014450						0						Not Sig	Not Sig	Pericycle
Solyc12g015640						3.21702	-0.385004	1.55666	-0.247327	0.804655		Not Sig	Not Sig	Pericycle
Solyc12g015680						7.91189	0.124566	1.01308	0.122958	0.902141		Not Sig	Not Sig	Pericycle
Solyc12g015690						35.3006	-0.08136	0.537311	-0.151421	0.879644		Not Sig	Not Sig	Pericycle
Solyc12g015820						0.34183	-1.79109	4.92334	-0.363796	0.716011		Not Sig	Not Sig	Pericycle
Solyc12g015840						0.287451	-1.40586	4.95808	-0.28355	0.776755		Not Sig	Not Sig	Pericycle
Solyc12g015850						0.458366	-2.16036	4.1225	-0.524042	0.600249		Not Sig	Not Sig	Pericycle
Solyc12g015920						0.61999	-0.373728	3.72512	-0.100327	0.920085		Not Sig	Not Sig	Pericycle
Solyc12g015970						0.445456	0.410634	4.26901	0.0961895	0.92337		Not Sig	Not Sig	Pericycle
Solyc12g017265						0.85306	-0.986307	3.33046	-0.296148	0.767117		Not Sig	Not Sig	Pericycle
Solyc12g017360						0						Not Sig	Not Sig	Pericycle
Solyc12g017370						0						Not Sig	Not Sig	Pericycle
Solyc12g017380						0						Not Sig	Not Sig	Pericycle
Solyc12g017420						7.45871	0.522834	1.04485	0.500394	0.616798		Not Sig	Not Sig	Pericycle
Solyc12g017450						37.0511	-0.170784	0.483537	-0.353197	0.723941		Not Sig	Not Sig	Pericycle
Solyc12g017530						4.02773	0.696488	1.401	0.497138	0.619092		Not Sig	Not Sig	Pericycle
Solyc12g017545						0						Not Sig	Not Sig	Pericycle
Solyc12g017570						67.5123	0.211876	0.369071	0.574079	0.565914	0.917868	Not Sig	Not Sig	Pericycle
Solyc12g019040						0.278159	1.76758	4.99632	0.353776	0.723507		Not Sig	Not Sig	Pericycle
Solyc12g019050						0						Not Sig	Not Sig	Pericycle
Solyc12g019220						0						Not Sig	Not Sig	Pericycle
Solyc12g019230						0						Not Sig	Not Sig	Pericycle
Solyc12g019440						0.170915	-1.02535	4.97906	-0.205933	0.836843		Not Sig	Not Sig	Pericycle
Solyc12g019450						0						Not Sig	Not Sig	Pericycle
Solyc12g019480						0						Not Sig	Not Sig	Pericycle
Solyc12g019550						0						Not Sig	Not Sig	Pericycle
Solyc12g019560						0.34183	-1.79109	4.92334	-0.363796	0.716011		Not Sig	Not Sig	Pericycle
Solyc12g021320						0.278159	1.76758	4.99632	0.353776	0.723507		Not Sig	Not Sig	Pericycle
Solyc12g077380						0						Not Sig	Not Sig	Pericycle
Solyc12g026470						0						Not Sig	Not Sig	Pericycle
Solyc12g070123						0						Not Sig	Not Sig	Pericycle
Solyc12g070200						0.561991	0.0838166	3.93061	0.0213241	0.982987		Not Sig	Not Sig	Pericycle
Solyc12g062160						0.170915	-1.02535	4.97906	-0.205933	0.836843		Not Sig	Not Sig	Pericycle
Solyc12g062840						2.80736	0.494784	1.71913	0.287811	0.773492		Not Sig	Not Sig	Pericycle
Solyc12g062860						36.037	-0.177843	0.491361	-0.361939	0.717398		Not Sig	Not Sig	Pericycle
Solyc12g035130						134.904	-0.0956046	0.281114	-0.340092	0.733787	0.947497	Not Sig	Not Sig	Pericycle
Solyc12g035190						0						Not Sig	Not Sig	Pericycle
Solyc12g035430						0.278159	1.76758	4.99632	0.353776	0.723507		Not Sig	Not Sig	Pericycle
Solyc12g035470						0						Not Sig	Not Sig	Pericycle
Solyc12g035710						0.274541	1.75806	4.99701	0.351823	0.724971		Not Sig	Not Sig	Pericycle
Solyc12g036150						0.449074	0.419134	4.25627	0.0984746	0.921555		Not Sig	Not Sig	Pericycle
Solyc12g036267						0						Not Sig	Not Sig	Pericycle
Solyc12g036330						0.56561	0.092399	3.9217	0.023561	0.981203		Not Sig	Not Sig	Pericycle
Solyc12g036470						0.170915	-1.02535	4.97906	-0.205933	0.836843		Not Sig	Not Sig	Pericycle
Solyc12g036560						0						Not Sig	Not Sig	Pericycle
Solyc12g036900						0.445456	0.410634	4.26901	0.0961895	0.92337		Not Sig	Not Sig	Pericycle
Solyc12g038090						0.616371	-0.381226	3.73301	-0.102123	0.918659		Not Sig	Not Sig	Pericycle
Solyc12g038240						0						Not Sig	Not Sig	Pericycle
Solyc12g038250						0						Not Sig	Not Sig	Pericycle
Solyc12g038425						0						Not Sig	Not Sig	Pericycle
Solyc12g038580						0						Not Sig	Not Sig	Pericycle
Solyc12g040450						0.278159	1.76758	4.99632	0.353776	0.723507		Not Sig	Not Sig	Pericycle
Solyc12g040470						0						Not Sig	Not Sig	Pericycle
Solyc12g040510						60.7762	0.179972	0.388453	0.463304	0.643146	0.927523	Not Sig	Not Sig	Pericycle
Solyc12g042010						0						Not Sig	Not Sig	Pericycle
Solyc12g042110						0.170915	-1.02535	4.97906	-0.205933	0.836843		Not Sig	Not Sig	Pericycle
Solyc12g042390						0						Not Sig	Not Sig	Pericycle
Solyc12g042460						0.170915	-1.02535	4.97906	-0.205933	0.836843		Not Sig	Not Sig	Pericycle
Solyc12g042470						0.170915	-1.02535	4.97906	-0.205933	0.836843		Not Sig	Not Sig	Pericycle
Solyc12g042530						0.287451	-1.40586	4.95808	-0.28355	0.776755		Not Sig	Not Sig	Pericycle
Solyc12g042580						0						Not Sig	Not Sig	Pericycle
Solyc12g042695						0						Not Sig	Not Sig	Pericycle
Solyc12g042730						0.449074	0.419134	4.25627	0.0984746	0.921555		Not Sig	Not Sig	Pericycle
Solyc12g042840						0.170915	-1.02535	4.97906	-0.205933	0.836843		Not Sig	Not Sig	Pericycle
Solyc12g042880						0.170915	-1.02535	4.97906	-0.205933	0.836843		Not Sig	Not Sig	Pericycle
Solyc12g042950						14.266	1.19565	0.813818	1.46918	0.141783		Not Sig	Not Sig	Pericycle
Solyc12g043160						819.029	0.202001	0.181131	1.11522	0.264756	0.829568	Not Sig	Not Sig	Pericycle
Solyc12g044270						0						Not Sig	Not Sig	Pericycle
Solyc12g044300						7.46228	0.0609474	1.06761	0.0570875	0.954475		Not Sig	Not Sig	Pericycle
Solyc12g044630						0.170915	-1.02535	4.97906	-0.205933	0.836843		Not Sig	Not Sig	Pericycle
Solyc12g044710						0						Not Sig	Not Sig	Pericycle
Solyc12g044840						0						Not Sig	Not Sig	Pericycle
Solyc12g044920						1.13122	0.0304691	2.898	0.0105138	0.991611		Not Sig	Not Sig	Pericycle
Solyc12g044930						0.278159	1.76758	4.99632	0.353776	0.723507		Not Sig	Not Sig	Pericycle
Solyc12g045035						0.287451	-1.40586	4.95808	-0.28355	0.776755		Not Sig	Not Sig	Pericycle
Solyc12g049040						0						Not Sig	Not Sig	Pericycle
Solyc12g049060						0						Not Sig	Not Sig	Pericycle
Solyc12g049070						0.274541	1.75806	4.99701	0.351823	0.724971		Not Sig	Not Sig	Pericycle
Solyc12g049090						0.787286	-0.956195	3.38877	-0.282166	0.777816		Not Sig	Not Sig	Pericycle
Solyc12g049280						0.274541	1.75806	4.99701	0.351823	0.724971		Not Sig	Not Sig	Pericycle
Solyc12g049310						8.38267	0.156588	1.01119	0.154856	0.876935		Not Sig	Not Sig	Pericycle
Solyc12g049360						0						Not Sig	Not Sig	Pericycle
Solyc12g049400						0						Not Sig	Not Sig	Pericycle
Solyc12g049430						0.274541	1.75806	4.99701	0.351823	0.724971		Not Sig	Not Sig	Pericycle
Solyc12g049470						0						Not Sig	Not Sig	Pericycle
Solyc12g055870						0						Not Sig	Not Sig	Pericycle
Solyc12g055900						0						Not Sig	Not Sig	Pericycle
Solyc12g056000						0						Not Sig	Not Sig	Pericycle
Solyc12g056150						0.278159	1.76758	4.99632	0.353776	0.723507		Not Sig	Not Sig	Pericycle
Solyc12g056160						0.445456	0.410634	4.26901	0.0961895	0.92337		Not Sig	Not Sig	Pericycle
Solyc12g056200						0						Not Sig	Not Sig	Pericycle
Solyc12g056310						0						Not Sig	Not Sig	Pericycle
Solyc12g056360						0						Not Sig	Not Sig	Pericycle
Solyc12g056430						0						Not Sig	Not Sig	Pericycle
Solyc12g056480						0						Not Sig	Not Sig	Pericycle
Solyc12g056600						3.77901	-0.324517	1.4449	-0.224594	0.822295		Not Sig	Not Sig	Pericycle
Solyc12g056730						0.732906	-0.711998	3.27971	-0.217092	0.828137		Not Sig	Not Sig	Pericycle
Solyc12g056770						14.9902	-0.202743	0.75287	-0.269293	0.787704		Not Sig	Not Sig	Pericycle
Solyc12g056810						0						Not Sig	Not Sig	Pericycle
Solyc12g056880						0						Not Sig	Not Sig	Pericycle
Solyc12g056930						0.56561	0.092399	3.9217	0.023561	0.981203		Not Sig	Not Sig	Pericycle
Solyc12g057000						0.278159	1.76758	4.99632	0.353776	0.723507		Not Sig	Not Sig	Pericycle
Solyc12g057040						0						Not Sig	Not Sig	Pericycle
Solyc12g057140						149.457	-0.0281975	0.270619	-0.104196	0.917014	0.979607	Not Sig	Not Sig	Pericycle
Solyc12g087840						0						Not Sig	Not Sig	Pericycle
Solyc12g087860						0						Not Sig	Not Sig	Pericycle
Solyc12g087870						0						Not Sig	Not Sig	Pericycle
Solyc12g088170						0						Not Sig	Not Sig	Pericycle
Solyc12g088195						0.274541	1.75806	4.99701	0.351823	0.724971		Not Sig	Not Sig	Pericycle
Solyc12g088260						0						Not Sig	Not Sig	Pericycle
Solyc12g088380						0						Not Sig	Not Sig	Pericycle
Solyc12g088520						1.11107	1.72294	2.98974	0.576285	0.564423		Not Sig	Not Sig	Pericycle
Solyc12g088720						326.859	0.164984	0.226053	0.729847	0.465484	0.890266	Not Sig	Not Sig	Pericycle
Solyc12g088730						34.3605	0.0833254	0.512879	0.162466	0.870939		Not Sig	Not Sig	Pericycle
Solyc12g088790						0.458366	-2.16036	4.1225	-0.524042	0.600249		Not Sig	Not Sig	Pericycle
Solyc12g088840						0						Not Sig	Not Sig	Pericycle
Solyc12g088860						0						Not Sig	Not Sig	Pericycle
Solyc12g089030						13.2905	0.343175	0.781768	0.438973	0.660681		Not Sig	Not Sig	Pericycle
Solyc12g089130						2.35467	0.46787	1.80454	0.259274	0.795424		Not Sig	Not Sig	Pericycle
Solyc12g089200						0						Not Sig	Not Sig	Pericycle
Solyc12g089250						0						Not Sig	Not Sig	Pericycle
Solyc12g089270						0.61999	-0.373728	3.72512	-0.100327	0.920085		Not Sig	Not Sig	Pericycle
Solyc12g094390						0						Not Sig	Not Sig	Pericycle
Solyc12g094630						0.170915	-1.02535	4.97906	-0.205933	0.836843		Not Sig	Not Sig	Pericycle
Solyc12g094700						0						Not Sig	Not Sig	Pericycle
Solyc12g095830						39.4764	0.0688553	0.470668	0.146293	0.88369		Not Sig	Not Sig	Pericycle
Solyc12g096100						0.274541	1.75806	4.99701	0.351823	0.724971		Not Sig	Not Sig	Pericycle
Solyc12g096110						0.274541	1.75806	4.99701	0.351823	0.724971		Not Sig	Not Sig	Pericycle
Solyc12g096230						2.82595	-0.631808	1.67609	-0.376955	0.706207		Not Sig	Not Sig	Pericycle
Solyc12g096290						0.574901	-2.459	4.11131	-0.598105	0.54977		Not Sig	Not Sig	Pericycle
Solyc12g096320						10.5888	0.618364	0.898357	0.688327	0.491247		Not Sig	Not Sig	Pericycle
Solyc12g096450						18.4453	0.382425	0.674329	0.56712	0.570633		Not Sig	Not Sig	Pericycle
Solyc12g096600						0.56561	0.092399	3.9217	0.023561	0.981203		Not Sig	Not Sig	Pericycle
Solyc12g096660						0.849442	-0.993546	3.33546	-0.297873	0.7658		Not Sig	Not Sig	Pericycle
Solyc12g096770						0.274541	1.75806	4.99701	0.351823	0.724971		Not Sig	Not Sig	Pericycle
Solyc12g096820						0						Not Sig	Not Sig	Pericycle
Solyc12g096870						0.287451	-1.40586	4.95808	-0.28355	0.776755		Not Sig	Not Sig	Pericycle
Solyc12g096890						0.287451	-1.40586	4.95808	-0.28355	0.776755		Not Sig	Not Sig	Pericycle
Solyc12g096900						0						Not Sig	Not Sig	Pericycle
Solyc12g096930						0						Not Sig	Not Sig	Pericycle
Solyc12g096960						0.170915	-1.02535	4.97906	-0.205933	0.836843		Not Sig	Not Sig	Pericycle
Solyc12g097090						0.287451	-1.40586	4.95808	-0.28355	0.776755		Not Sig	Not Sig	Pericycle
Solyc12g098170						0.616371	-0.381226	3.73301	-0.102123	0.918659		Not Sig	Not Sig	Pericycle
Solyc12g098270						0.287451	-1.40586	4.95808	-0.28355	0.776755		Not Sig	Not Sig	Pericycle
Solyc12g098290						0						Not Sig	Not Sig	Pericycle
Solyc12g098300						0						Not Sig	Not Sig	Pericycle
Solyc12g098400						0.574901	-2.459	4.11131	-0.598105	0.54977		Not Sig	Not Sig	Pericycle
Solyc12g098620						45.011	0.190399	0.452316	0.420943	0.673797	0.928609	Not Sig	Not Sig	Pericycle
Solyc12g098800						1.91489	-0.388819	1.98767	-0.195616	0.844911		Not Sig	Not Sig	Pericycle
Solyc12g098900						0.170915	-1.02535	4.97906	-0.205933	0.836843		Not Sig	Not Sig	Pericycle
Solyc12g099040						0						Not Sig	Not Sig	Pericycle
Solyc12g099190						60.883	0.241024	0.390085	0.617876	0.536657	0.917868	Not Sig	Not Sig	Pericycle
Solyc12g099350						0.56561	0.092399	3.9217	0.023561	0.981203		Not Sig	Not Sig	Pericycle
Solyc12g099570						59.0789	-0.167085	0.395345	-0.422632	0.672564	0.928609	Not Sig	Not Sig	Pericycle
Solyc12g099580						0.274541	1.75806	4.99701	0.351823	0.724971		Not Sig	Not Sig	Pericycle
Solyc12g099660						37.2513	0.0989185	0.488772	0.202382	0.839618		Not Sig	Not Sig	Pericycle
Solyc12g099705						64.8442	0.171837	0.397741	0.432032	0.665718	0.928609	Not Sig	Not Sig	Pericycle
Solyc12g099860						0.736525	-0.705106	3.2744	-0.215339	0.829503		Not Sig	Not Sig	Pericycle
Solyc12g100010						0.458366	-2.16036	4.1225	-0.524042	0.600249		Not Sig	Not Sig	Pericycle
Solyc12g100080						0.458366	-2.16036	4.1225	-0.524042	0.600249		Not Sig	Not Sig	Pericycle
Solyc12g100090						0						Not Sig	Not Sig	Pericycle
Solyc12g100100						0						Not Sig	Not Sig	Pericycle
Solyc12g100110						0						Not Sig	Not Sig	Pericycle
Solyc12g100170						0						Not Sig	Not Sig	Pericycle
Solyc12g100180						0						Not Sig	Not Sig	Pericycle
Solyc12g100300						0.170915	-1.02535	4.97906	-0.205933	0.836843		Not Sig	Not Sig	Pericycle
Solyc00g500023						27.6772	-0.116177	0.558008	-0.208199	0.835073		Not Sig	Not Sig	Pericycle
Solyc00g500030						0						Not Sig	Not Sig	Pericycle
Solyc00g500052						0						Not Sig	Not Sig	Pericycle
Solyc00g500062						0						Not Sig	Not Sig	Pericycle
Solyc00g500064						38.7342	-0.502127	0.481867	-1.04204	0.297391		Not Sig	Not Sig	Pericycle
Solyc00g500068						0						Not Sig	Not Sig	Pericycle
Solyc00g500070						0						Not Sig	Not Sig	Pericycle
Solyc00g500077						0						Not Sig	Not Sig	Pericycle
Solyc00g500079						0						Not Sig	Not Sig	Pericycle
Solyc00g500098						0						Not Sig	Not Sig	Pericycle
Solyc00g022100						0						Not Sig	Not Sig	Pericycle
Solyc00g500116						0						Not Sig	Not Sig	Pericycle
Solyc00g500115						0.34183	-1.79109	4.92334	-0.363796	0.716011		Not Sig	Not Sig	Pericycle
Solyc00g500126						0						Not Sig	Not Sig	Pericycle
Solyc00g500131						0						Not Sig	Not Sig	Pericycle
Solyc00g500135						0						Not Sig	Not Sig	Pericycle
Solyc00g500138						0						Not Sig	Not Sig	Pericycle
Solyc00g125990						0.170915	-1.02535	4.97906	-0.205933	0.836843		Not Sig	Not Sig	Pericycle
Solyc00g244290						0						Not Sig	Not Sig	Pericycle
Solyc00g244300						0						Not Sig	Not Sig	Pericycle
Solyc00g013180						4.82642	0.484445	1.33609	0.362585	0.716915		Not Sig	Not Sig	Pericycle
Solyc00g500173						0						Not Sig	Not Sig	Pericycle
Solyc00g500181						0.458366	-2.16036	4.1225	-0.524042	0.600249		Not Sig	Not Sig	Pericycle
Solyc00g023600						0.458366	-2.16036	4.1225	-0.524042	0.600249		Not Sig	Not Sig	Pericycle
Solyc00g094540						0.287451	-1.40586	4.95808	-0.28355	0.776755		Not Sig	Not Sig	Pericycle
Solyc00g023710						0						Not Sig	Not Sig	Pericycle
Solyc00g049210						0						Not Sig	Not Sig	Pericycle
Solyc00g500189						0						Not Sig	Not Sig	Pericycle
Solyc00g500203						0						Not Sig	Not Sig	Pericycle
Solyc00g500208						0						Not Sig	Not Sig	Pericycle
Solyc00g500207						0						Not Sig	Not Sig	Pericycle
Solyc00g500209						0						Not Sig	Not Sig	Pericycle
Solyc00g036520						0.170915	-1.02535	4.97906	-0.205933	0.836843		Not Sig	Not Sig	Pericycle
Solyc00g500251						88.6699	-0.196157	0.376107	-0.521546	0.601987	0.923552	Not Sig	Not Sig	Pericycle
Solyc00g500260						0						Not Sig	Not Sig	Pericycle
Solyc00g500314						0.274541	1.75806	4.99701	0.351823	0.724971		Not Sig	Not Sig	Pericycle
Solyc00g500317						0						Not Sig	Not Sig	Pericycle
Solyc00g500318						0						Not Sig	Not Sig	Pericycle
Solyc00g500333						0						Not Sig	Not Sig	Pericycle
Solyc00g500332						0						Not Sig	Not Sig	Pericycle
Solyc00g500344						0.732906	-0.711998	3.27971	-0.217092	0.828137		Not Sig	Not Sig	Pericycle
Solyc00g500349						0						Not Sig	Not Sig	Pericycle
Solyc01g005020						22.1618	-0.364958	0.621215	-0.587492	0.556873		Not Sig	Not Sig	Pericycle
Solyc01g005150						0						Not Sig	Not Sig	Pericycle
Solyc01g005290						0						Not Sig	Not Sig	Pericycle
Solyc01g005310						0						Not Sig	Not Sig	Pericycle
Solyc01g005330						48.5434	0.0371958	0.440056	0.0845251	0.932639	0.983026	Not Sig	Not Sig	Pericycle
Solyc01g005350						0						Not Sig	Not Sig	Pericycle
Solyc01g005420						0.274541	1.75806	4.99701	0.351823	0.724971		Not Sig	Not Sig	Pericycle
Solyc01g005460						0.274541	1.75806	4.99701	0.351823	0.724971		Not Sig	Not Sig	Pericycle
Solyc01g005600						15.2296	-0.0606603	0.748864	-0.0810031	0.93544		Not Sig	Not Sig	Pericycle
Solyc01g005900						10.3903	0.179422	0.874715	0.205121	0.837478		Not Sig	Not Sig	Pericycle
Solyc01g005920						1.02398	-1.39088	2.90439	-0.478891	0.632016		Not Sig	Not Sig	Pericycle
Solyc01g005950						38.4961	-0.262342	0.485554	-0.540295	0.588994		Not Sig	Not Sig	Pericycle
Solyc01g006100						5.177	-0.124094	1.22801	-0.101053	0.919508		Not Sig	Not Sig	Pericycle
Solyc01g006110						32.8933	0.268832	0.50933	0.527814	0.597629		Not Sig	Not Sig	Pericycle
Solyc01g006240						0.274541	1.75806	4.99701	0.351823	0.724971		Not Sig	Not Sig	Pericycle
Solyc01g006350						20.2791	-0.0467989	0.680241	-0.0687976	0.945151		Not Sig	Not Sig	Pericycle
Solyc01g006460						0						Not Sig	Not Sig	Pericycle
Solyc01g006610						0						Not Sig	Not Sig	Pericycle
Solyc01g006620						0.170915	-1.02535	4.97906	-0.205933	0.836843		Not Sig	Not Sig	Pericycle
Solyc01g006670						0.736525	-0.705106	3.2744	-0.215339	0.829503		Not Sig	Not Sig	Pericycle
Solyc01g006840						0						Not Sig	Not Sig	Pericycle
Solyc01g006845						0						Not Sig	Not Sig	Pericycle
Solyc01g007810						0.287451	-1.40586	4.95808	-0.28355	0.776755		Not Sig	Not Sig	Pericycle
Solyc01g007870						0						Not Sig	Not Sig	Pericycle
Solyc01g007890						0.56561	0.092399	3.9217	0.023561	0.981203		Not Sig	Not Sig	Pericycle
Solyc01g150101						5.82555	0.337221	1.23908	0.272155	0.785503		Not Sig	Not Sig	Pericycle
Solyc01g008220						0						Not Sig	Not Sig	Pericycle
Solyc01g008450						0.287451	-1.40586	4.95808	-0.28355	0.776755		Not Sig	Not Sig	Pericycle
Solyc01g008650						0						Not Sig	Not Sig	Pericycle
Solyc01g008660						0.561991	0.0838166	3.93061	0.0213241	0.982987		Not Sig	Not Sig	Pericycle
Solyc01g008680						0						Not Sig	Not Sig	Pericycle
Solyc01g009170						32.5353	0.158308	0.510959	0.309826	0.756693		Not Sig	Not Sig	Pericycle
Solyc01g009250						0.170915	-1.02535	4.97906	-0.205933	0.836843		Not Sig	Not Sig	Pericycle
Solyc01g009300						71.2982	-0.124896	0.385743	-0.32378	0.746105	0.950089	Not Sig	Not Sig	Pericycle
Solyc01g009320						0.170915	-1.02535	4.97906	-0.205933	0.836843		Not Sig	Not Sig	Pericycle
Solyc01g009330						0.287451	-1.40586	4.95808	-0.28355	0.776755		Not Sig	Not Sig	Pericycle
Solyc01g009480						0						Not Sig	Not Sig	Pericycle
Solyc01g009600						0						Not Sig	Not Sig	Pericycle
Solyc01g009610						19.9114	-0.0105177	0.651763	-0.0161373	0.987125		Not Sig	Not Sig	Pericycle
Solyc01g009930						0						Not Sig	Not Sig	Pericycle
Solyc01g009970						8.09884	0.259556	1.05647	0.245683	0.805928		Not Sig	Not Sig	Pericycle
Solyc01g010140						0						Not Sig	Not Sig	Pericycle
Solyc01g010270						15.5877	0.404091	0.740016	0.546057	0.585027		Not Sig	Not Sig	Pericycle
Solyc01g010310						67.8373	0.260242	0.376561	0.691103	0.489501	0.904052	Not Sig	Not Sig	Pericycle
Solyc01g010510						0.449074	0.419134	4.25627	0.0984746	0.921555		Not Sig	Not Sig	Pericycle
Solyc01g010600						0						Not Sig	Not Sig	Pericycle
Solyc01g010710						2.54779	-1.04806	1.77304	-0.591108	0.554448		Not Sig	Not Sig	Pericycle
Solyc01g010740						0.170915	-1.02535	4.97906	-0.205933	0.836843		Not Sig	Not Sig	Pericycle
Solyc01g010950						0.732906	-0.711998	3.27971	-0.217092	0.828137		Not Sig	Not Sig	Pericycle
Solyc01g011200						0.170915	-1.02535	4.97906	-0.205933	0.836843		Not Sig	Not Sig	Pericycle
Solyc01g011430						0						Not Sig	Not Sig	Pericycle
Solyc01g014860						0.170915	-1.02535	4.97906	-0.205933	0.836843		Not Sig	Not Sig	Pericycle
Solyc01g016380						0						Not Sig	Not Sig	Pericycle
Solyc01g016720						0						Not Sig	Not Sig	Pericycle
Solyc01g021730						0.790905	-0.949222	3.38324	-0.280566	0.779044		Not Sig	Not Sig	Pericycle
Solyc01g028930						23.4558	-0.106478	0.596729	-0.178436	0.858381		Not Sig	Not Sig	Pericycle
Solyc01g049890						141.057	0.111926	0.274915	0.407131	0.683912	0.930079	Not Sig	Not Sig	Pericycle
Solyc01g150131						0.449074	0.419134	4.25627	0.0984746	0.921555		Not Sig	Not Sig	Pericycle
Solyc01g056850						3.4165	0.324214	1.53529	0.211175	0.832751		Not Sig	Not Sig	Pericycle
Solyc01g057080						0.170915	-1.02535	4.97906	-0.205933	0.836843		Not Sig	Not Sig	Pericycle
Solyc01g057090						9.12179	-0.0580991	0.952556	-0.0609928	0.951365		Not Sig	Not Sig	Pericycle
Solyc01g057310						6.64076	-0.00995583	1.10222	-0.00903256	0.992793		Not Sig	Not Sig	Pericycle
Solyc01g057340						4.68283	-0.487617	1.30348	-0.374087	0.70834		Not Sig	Not Sig	Pericycle
Solyc01g057430						0						Not Sig	Not Sig	Pericycle
Solyc01g058030						0						Not Sig	Not Sig	Pericycle
Solyc01g058050						0						Not Sig	Not Sig	Pericycle
Solyc01g058470						0.287451	-1.40586	4.95808	-0.28355	0.776755		Not Sig	Not Sig	Pericycle
Solyc01g058520						0.445456	0.410634	4.26901	0.0961895	0.92337		Not Sig	Not Sig	Pericycle
Solyc01g058540						0						Not Sig	Not Sig	Pericycle
Solyc01g058550						0						Not Sig	Not Sig	Pericycle
Solyc01g058670						120.496	0.304165	0.291832	1.04226	0.297291	0.851519	Not Sig	Not Sig	Pericycle
Solyc01g060020						0.736525	-0.705106	3.2744	-0.215339	0.829503		Not Sig	Not Sig	Pericycle
Solyc01g060090						5.68461	-0.0635846	1.17454	-0.0541359	0.956827		Not Sig	Not Sig	Pericycle
Solyc01g060200						0						Not Sig	Not Sig	Pericycle
Solyc01g060210						0.574901	-2.459	4.11131	-0.598105	0.54977		Not Sig	Not Sig	Pericycle
Solyc01g150139						0						Not Sig	Not Sig	Pericycle
Solyc01g065510						91.6145	0.0522168	0.347242	0.150376	0.880468	0.979607	Not Sig	Not Sig	Pericycle
Solyc01g065690						0.61999	-0.373728	3.72512	-0.100327	0.920085		Not Sig	Not Sig	Pericycle
Solyc01g066160						0						Not Sig	Not Sig	Pericycle
Solyc01g066260						0						Not Sig	Not Sig	Pericycle
Solyc01g066270						0						Not Sig	Not Sig	Pericycle
Solyc01g066290						0						Not Sig	Not Sig	Pericycle
Solyc01g066480						11.1947	-0.0187533	0.854208	-0.0219541	0.982485		Not Sig	Not Sig	Pericycle
Solyc01g066500						0						Not Sig	Not Sig	Pericycle
Solyc01g066510						0						Not Sig	Not Sig	Pericycle
Solyc01g066710						0						Not Sig	Not Sig	Pericycle
Solyc01g066760						0						Not Sig	Not Sig	Pericycle
Solyc01g066770						0.561991	0.0838166	3.93061	0.0213241	0.982987		Not Sig	Not Sig	Pericycle
Solyc01g066860						0						Not Sig	Not Sig	Pericycle
Solyc01g066880						0						Not Sig	Not Sig	Pericycle
Solyc01g066970						0						Not Sig	Not Sig	Pericycle
Solyc01g066980						0						Not Sig	Not Sig	Pericycle
Solyc01g067000						11.2418	-0.0440465	0.85845	-0.0513094	0.959079		Not Sig	Not Sig	Pericycle
Solyc01g067020						0						Not Sig	Not Sig	Pericycle
Solyc01g067030						0						Not Sig	Not Sig	Pericycle
Solyc01g067130						0.34183	-1.79109	4.92334	-0.363796	0.716011		Not Sig	Not Sig	Pericycle
Solyc01g067300						1.63673	-0.97871	2.28098	-0.429074	0.667869		Not Sig	Not Sig	Pericycle
Solyc01g067830						9.77245	0.417519	0.924701	0.451519	0.651616		Not Sig	Not Sig	Pericycle
Solyc01g067910						0						Not Sig	Not Sig	Pericycle
Solyc01g068060						33.6896	-0.10398	0.508217	-0.204598	0.837886		Not Sig	Not Sig	Pericycle
Solyc01g068200						17.4624	-0.241922	0.691689	-0.349756	0.726522		Not Sig	Not Sig	Pericycle
Solyc01g079080						0						Not Sig	Not Sig	Pericycle
Solyc01g079300						0.274541	1.75806	4.99701	0.351823	0.724971		Not Sig	Not Sig	Pericycle
Solyc01g079360						0						Not Sig	Not Sig	Pericycle
Solyc01g079410						19.3782	0.475288	0.664908	0.714817	0.474722		Not Sig	Not Sig	Pericycle
Solyc01g079480						52.979	0.282002	0.448743	0.628426	0.529725	0.917868	Not Sig	Not Sig	Pericycle
Solyc01g079610						33.9204	0.214394	0.501275	0.427697	0.668872		Not Sig	Not Sig	Pericycle
Solyc01g079660						5.22419	0.49181	1.24794	0.394097	0.693509		Not Sig	Not Sig	Pericycle
Solyc01g079690						9.30146	-0.311662	0.931442	-0.334602	0.737926		Not Sig	Not Sig	Pericycle
Solyc01g079700						0.736525	-0.705106	3.2744	-0.215339	0.829503		Not Sig	Not Sig	Pericycle
Solyc01g079850						0.170915	-1.02535	4.97906	-0.205933	0.836843		Not Sig	Not Sig	Pericycle
Solyc01g079880						8.5646	0.457215	0.991887	0.460954	0.644831		Not Sig	Not Sig	Pericycle
Solyc01g079910						0						Not Sig	Not Sig	Pericycle
Solyc01g079930						0						Not Sig	Not Sig	Pericycle
Solyc01g079950						0.170915	-1.02535	4.97906	-0.205933	0.836843		Not Sig	Not Sig	Pericycle
Solyc01g080010						16.6579	-0.800012	0.720332	-1.11062	0.266734		Not Sig	Not Sig	Pericycle
Solyc01g080030						0						Not Sig	Not Sig	Pericycle
Solyc01g080080						16.0116	-0.400368	0.717982	-0.55763	0.577097		Not Sig	Not Sig	Pericycle
Solyc01g080490						0						Not Sig	Not Sig	Pericycle
Solyc01g080570						0.287451	-1.40586	4.95808	-0.28355	0.776755		Not Sig	Not Sig	Pericycle
Solyc01g080850						31.0135	0.155953	0.524396	0.297395	0.766165		Not Sig	Not Sig	Pericycle
Solyc01g080860						16.7841	0.362969	0.701742	0.51724	0.604989		Not Sig	Not Sig	Pericycle
Solyc01g080870						0						Not Sig	Not Sig	Pericycle
Solyc01g081110						0.549082	2.75257	4.18022	0.658475	0.510233		Not Sig	Not Sig	Pericycle
Solyc01g081230						0.34183	-1.79109	4.92334	-0.363796	0.716011		Not Sig	Not Sig	Pericycle
Solyc01g081460						0.278159	1.76758	4.99632	0.353776	0.723507		Not Sig	Not Sig	Pericycle
Solyc01g081520						25.6867	0.0897177	0.572256	0.156779	0.875419		Not Sig	Not Sig	Pericycle
Solyc01g081600						0.170915	-1.02535	4.97906	-0.205933	0.836843		Not Sig	Not Sig	Pericycle
Solyc01g073700						0						Not Sig	Not Sig	Pericycle
Solyc01g073730						9.12125	-0.0858115	0.9413	-0.0911628	0.927363		Not Sig	Not Sig	Pericycle
Solyc01g073780						0.278159	1.76758	4.99632	0.353776	0.723507		Not Sig	Not Sig	Pericycle
Solyc01g073810						0.274541	1.75806	4.99701	0.351823	0.724971		Not Sig	Not Sig	Pericycle
Solyc01g073860						0.56561	0.092399	3.9217	0.023561	0.981203		Not Sig	Not Sig	Pericycle
Solyc01g073880						0.449074	0.419134	4.25627	0.0984746	0.921555		Not Sig	Not Sig	Pericycle
Solyc01g073960						13.9777	0.176126	0.766408	0.229807	0.818242		Not Sig	Not Sig	Pericycle
Solyc01g086670						0.574901	-2.459	4.11131	-0.598105	0.54977		Not Sig	Not Sig	Pericycle
Solyc01g086720						0.458366	-2.16036	4.1225	-0.524042	0.600249		Not Sig	Not Sig	Pericycle
Solyc01g086820						57.3147	0.330268	0.426199	0.774916	0.438389	0.886667	Not Sig	Not Sig	Pericycle
Solyc01g086890						43.1646	-0.271347	0.463789	-0.585064	0.558504		Not Sig	Not Sig	Pericycle
Solyc01g086960						129.612	-0.0828205	0.297147	-0.278719	0.78046	0.95505	Not Sig	Not Sig	Pericycle
Solyc01g086970						82.5977	0.30241	0.34487	0.87688	0.380552	0.875472	Not Sig	Not Sig	Pericycle
Solyc01g087050						0						Not Sig	Not Sig	Pericycle
Solyc01g087180						0.170915	-1.02535	4.97906	-0.205933	0.836843		Not Sig	Not Sig	Pericycle
Solyc01g087340						0.849442	-0.993546	3.33546	-0.297873	0.7658		Not Sig	Not Sig	Pericycle
Solyc01g087350						0						Not Sig	Not Sig	Pericycle
Solyc01g087500						9.07147	-0.275259	1.03838	-0.265086	0.790943		Not Sig	Not Sig	Pericycle
Solyc01g087630						0						Not Sig	Not Sig	Pericycle
Solyc01g087990						0						Not Sig	Not Sig	Pericycle
Solyc01g088000						11.089	-0.30593	0.858047	-0.356542	0.721434		Not Sig	Not Sig	Pericycle
Solyc01g088140						18.751	0.701561	0.667662	1.05077	0.293363		Not Sig	Not Sig	Pericycle
Solyc01g088160						0						Not Sig	Not Sig	Pericycle
Solyc01g088320						0.445456	0.410634	4.26901	0.0961895	0.92337		Not Sig	Not Sig	Pericycle
Solyc01g088340						0						Not Sig	Not Sig	Pericycle
Solyc01g088395						0.274541	1.75806	4.99701	0.351823	0.724971		Not Sig	Not Sig	Pericycle
Solyc01g088490						0.449074	0.419134	4.25627	0.0984746	0.921555		Not Sig	Not Sig	Pericycle
Solyc01g088500						0.843769	1.12899	3.31285	0.340791	0.733261		Not Sig	Not Sig	Pericycle
Solyc01g088590						0						Not Sig	Not Sig	Pericycle
Solyc01g089880						0.274541	1.75806	4.99701	0.351823	0.724971		Not Sig	Not Sig	Pericycle
Solyc01g089890						0.278159	1.76758	4.99632	0.353776	0.723507		Not Sig	Not Sig	Pericycle
Solyc01g089980						19.0411	-0.290534	0.657308	-0.442006	0.658485		Not Sig	Not Sig	Pericycle
Solyc01g089990						0						Not Sig	Not Sig	Pericycle
Solyc01g090070						0						Not Sig	Not Sig	Pericycle
Solyc01g090160						0.34183	-1.79109	4.92334	-0.363796	0.716011		Not Sig	Not Sig	Pericycle
Solyc01g090190						128.161	0.375244	0.297763	1.26021	0.207594	0.769191	Not Sig	Not Sig	Pericycle
Solyc01g090370						0						Not Sig	Not Sig	Pericycle
Solyc01g090460						0.274541	1.75806	4.99701	0.351823	0.724971		Not Sig	Not Sig	Pericycle
Solyc01g090740						0.445456	0.410634	4.26901	0.0961895	0.92337		Not Sig	Not Sig	Pericycle
Solyc01g090770						25.6929	0.0382122	0.571757	0.066833	0.946715		Not Sig	Not Sig	Pericycle
Solyc01g090920						0.561991	0.0838166	3.93061	0.0213241	0.982987		Not Sig	Not Sig	Pericycle
Solyc01g090965						0						Not Sig	Not Sig	Pericycle
Solyc01g091000						0						Not Sig	Not Sig	Pericycle
Solyc01g091010						0						Not Sig	Not Sig	Pericycle
Solyc01g091050						0						Not Sig	Not Sig	Pericycle
Solyc01g091080						5.64827	-0.633362	1.19217	-0.531266	0.595234		Not Sig	Not Sig	Pericycle
Solyc01g091140						0.732906	-0.711998	3.27971	-0.217092	0.828137		Not Sig	Not Sig	Pericycle
Solyc01g091180						0						Not Sig	Not Sig	Pericycle
Solyc01g091400						0.170915	-1.02535	4.97906	-0.205933	0.836843		Not Sig	Not Sig	Pericycle
Solyc01g091430						0						Not Sig	Not Sig	Pericycle
Solyc01g091530						372.239	0.0608886	0.224064	0.271746	0.785817	0.957614	Not Sig	Not Sig	Pericycle
Solyc01g091650						29.117	0.553749	0.550055	1.00671	0.314072		Not Sig	Not Sig	Pericycle
Solyc01g091730						54.7129	0.14801	0.406052	0.364509	0.715478	0.94423	Not Sig	Not Sig	Pericycle
Solyc01g091930						0						Not Sig	Not Sig	Pericycle
Solyc01g094130						0						Not Sig	Not Sig	Pericycle
Solyc01g094140						0.61999	-0.373728	3.72512	-0.100327	0.920085		Not Sig	Not Sig	Pericycle
Solyc01g094160						0						Not Sig	Not Sig	Pericycle
Solyc01g094840						29.0692	0.300868	0.540735	0.556406	0.577933		Not Sig	Not Sig	Pericycle
Solyc01g094890						0.274541	1.75806	4.99701	0.351823	0.724971		Not Sig	Not Sig	Pericycle
Solyc01g094910						5.43139	0.311148	1.23045	0.252874	0.800366		Not Sig	Not Sig	Pericycle
Solyc01g094920						40.5258	-0.0576806	0.475728	-0.121247	0.903495		Not Sig	Not Sig	Pericycle
Solyc01g095000						0.287451	-1.40586	4.95808	-0.28355	0.776755		Not Sig	Not Sig	Pericycle
Solyc01g095050						264.986	0.108901	0.224542	0.484992	0.627682	0.927523	Not Sig	Not Sig	Pericycle
Solyc01g095090						0.574901	-2.459	4.11131	-0.598105	0.54977		Not Sig	Not Sig	Pericycle
Solyc01g095350						0						Not Sig	Not Sig	Pericycle
Solyc01g095515						20.8358	-0.453705	0.654577	-0.693127	0.48823		Not Sig	Not Sig	Pericycle
Solyc01g095570						27.1566	-0.195953	0.58536	-0.334756	0.737809		Not Sig	Not Sig	Pericycle
Solyc01g095820						0						Not Sig	Not Sig	Pericycle
Solyc01g095830						0.274541	1.75806	4.99701	0.351823	0.724971		Not Sig	Not Sig	Pericycle
Solyc01g095840						0						Not Sig	Not Sig	Pericycle
Solyc01g095860						0						Not Sig	Not Sig	Pericycle
Solyc01g095870						0						Not Sig	Not Sig	Pericycle
Solyc01g095920						0						Not Sig	Not Sig	Pericycle
Solyc01g095970						21.7425	0.112088	0.618465	0.181235	0.856183		Not Sig	Not Sig	Pericycle
Solyc01g096040						113.805	0.0903391	0.327918	0.275493	0.782938	0.95566	Not Sig	Not Sig	Pericycle
Solyc01g096230						11.5834	-1.01745	0.870322	-1.16906	0.242381		Not Sig	Not Sig	Pericycle
Solyc01g096280						0						Not Sig	Not Sig	Pericycle
Solyc01g096410						0						Not Sig	Not Sig	Pericycle
Solyc01g096650						0						Not Sig	Not Sig	Pericycle
Solyc01g096690						0.34183	-1.79109	4.92334	-0.363796	0.716011		Not Sig	Not Sig	Pericycle
Solyc01g096720						0.274541	1.75806	4.99701	0.351823	0.724971		Not Sig	Not Sig	Pericycle
Solyc01g096960						0						Not Sig	Not Sig	Pericycle
Solyc01g097100						0						Not Sig	Not Sig	Pericycle
Solyc01g097110						0.445456	0.410634	4.26901	0.0961895	0.92337		Not Sig	Not Sig	Pericycle
Solyc01g097370						0.287451	-1.40586	4.95808	-0.28355	0.776755		Not Sig	Not Sig	Pericycle
Solyc01g097470						0						Not Sig	Not Sig	Pericycle
Solyc01g097750						0						Not Sig	Not Sig	Pericycle
Solyc01g097790						12.3875	-0.314307	0.812495	-0.386842	0.698873		Not Sig	Not Sig	Pericycle
Solyc01g097830						0.274541	1.75806	4.99701	0.351823	0.724971		Not Sig	Not Sig	Pericycle
Solyc01g098160						38.1068	-0.154648	0.489364	-0.316019	0.751988		Not Sig	Not Sig	Pericycle
Solyc01g098470						0.274541	1.75806	4.99701	0.351823	0.724971		Not Sig	Not Sig	Pericycle
Solyc01g098610						52.7589	-0.00727729	0.413065	-0.0176178	0.985944	0.994863	Not Sig	Not Sig	Pericycle
Solyc01g098620						0.170915	-1.02535	4.97906	-0.205933	0.836843		Not Sig	Not Sig	Pericycle
Solyc01g098630						8.41901	0.537494	0.987902	0.544076	0.586389		Not Sig	Not Sig	Pericycle
Solyc01g098740						0.274541	1.75806	4.99701	0.351823	0.724971		Not Sig	Not Sig	Pericycle
Solyc01g098780						61.9677	0.36694	0.386376	0.949698	0.342266	0.869205	Not Sig	Not Sig	Pericycle
Solyc01g098850						0						Not Sig	Not Sig	Pericycle
Solyc01g098890						0.34183	-1.79109	4.92334	-0.363796	0.716011		Not Sig	Not Sig	Pericycle
Solyc01g098940						0.170915	-1.02535	4.97906	-0.205933	0.836843		Not Sig	Not Sig	Pericycle
Solyc01g099010						0.278159	1.76758	4.99632	0.353776	0.723507		Not Sig	Not Sig	Pericycle
Solyc01g099060						0						Not Sig	Not Sig	Pericycle
Solyc01g099410						151.571	-0.213172	0.29218	-0.72959	0.465641	0.890266	Not Sig	Not Sig	Pericycle
Solyc01g099520						168.132	0.121297	0.273683	0.443202	0.657619	0.927523	Not Sig	Not Sig	Pericycle
Solyc01g099870						0						Not Sig	Not Sig	Pericycle
Solyc01g099880						0						Not Sig	Not Sig	Pericycle
Solyc01g099910						0.170915	-1.02535	4.97906	-0.205933	0.836843		Not Sig	Not Sig	Pericycle
Solyc01g099950						0.449074	0.419134	4.25627	0.0984746	0.921555		Not Sig	Not Sig	Pericycle
Solyc01g100100						0.836532	1.11321	3.32286	0.335014	0.737614		Not Sig	Not Sig	Pericycle
Solyc01g100120						0.274541	1.75806	4.99701	0.351823	0.724971		Not Sig	Not Sig	Pericycle
Solyc01g100300						0.170915	-1.02535	4.97906	-0.205933	0.836843		Not Sig	Not Sig	Pericycle
Solyc01g100350						130.723	0.147841	0.285875	0.517152	0.60505	0.925476	Not Sig	Not Sig	Pericycle
Solyc01g100380						363.736	0.244672	0.20472	1.19515	0.232027	0.792677	Not Sig	Not Sig	Pericycle
Solyc01g100510						0						Not Sig	Not Sig	Pericycle
Solyc01g100520						41.9478	0.242585	0.461464	0.525686	0.599106		Not Sig	Not Sig	Pericycle
Solyc01g100570						143.64	0.543614	0.291425	1.86537	0.06213	0.481217	Not Sig	Not Sig	Pericycle
Solyc01g100720						69.9411	-0.103695	0.363494	-0.285272	0.775436	0.95505	Not Sig	Not Sig	Pericycle
Solyc01g100820						20.1185	-0.424682	0.662426	-0.641102	0.521457		Not Sig	Not Sig	Pericycle
Solyc01g100860						334.061	0.150855	0.218422	0.690658	0.489781	0.904052	Not Sig	Not Sig	Pericycle
Solyc01g100880						0.170915	-1.02535	4.97906	-0.205933	0.836843		Not Sig	Not Sig	Pericycle
Solyc01g100960						5.56807	-0.0190119	1.18119	-0.0160955	0.987158		Not Sig	Not Sig	Pericycle
Solyc01g101225						9.93353	0.481727	0.91811	0.524694	0.599796		Not Sig	Not Sig	Pericycle
Solyc01g102260						0						Not Sig	Not Sig	Pericycle
Solyc01g102510						35.9373	0.0777741	0.502588	0.154747	0.87702		Not Sig	Not Sig	Pericycle
Solyc01g102530						16.556	-0.378127	0.747574	-0.505805	0.612994		Not Sig	Not Sig	Pericycle
Solyc01g102590						51.3165	0.0553565	0.42944	0.128904	0.897434	0.979607	Not Sig	Not Sig	Pericycle
Solyc01g102720						0						Not Sig	Not Sig	Pericycle
Solyc01g102770						0						Not Sig	Not Sig	Pericycle
Solyc01g102895						0						Not Sig	Not Sig	Pericycle
Solyc01g103030						0.274541	1.75806	4.99701	0.351823	0.724971		Not Sig	Not Sig	Pericycle
Solyc01g103090						7.64458	0.0272885	1.01457	0.0268967	0.978542		Not Sig	Not Sig	Pericycle
Solyc01g103390						10.5005	-0.773683	0.910164	-0.850049	0.395298		Not Sig	Not Sig	Pericycle
Solyc01g103410						83.5349	0.142469	0.344208	0.413904	0.678945	0.928609	Not Sig	Not Sig	Pericycle
Solyc01g103595						0.445456	0.410634	4.26901	0.0961895	0.92337		Not Sig	Not Sig	Pericycle
Solyc01g103630						0.458366	-2.16036	4.1225	-0.524042	0.600249		Not Sig	Not Sig	Pericycle
Solyc01g103640						0.274541	1.75806	4.99701	0.351823	0.724971		Not Sig	Not Sig	Pericycle
Solyc01g103680						74.3733	-0.394239	0.359613	-1.09629	0.272954	0.832257	Not Sig	Not Sig	Pericycle
Solyc01g103770						6.21716	0.454421	1.14206	0.397897	0.690706		Not Sig	Not Sig	Pericycle
Solyc01g103800						242.038	0.227538	0.231923	0.981094	0.326546	0.862186	Not Sig	Not Sig	Pericycle
Solyc01g103900						0						Not Sig	Not Sig	Pericycle
Solyc01g103930						68.0913	-0.20946	0.371381	-0.564005	0.572751	0.917868	Not Sig	Not Sig	Pericycle
Solyc01g104010						0.287451	-1.40586	4.95808	-0.28355	0.776755		Not Sig	Not Sig	Pericycle
Solyc01g104040						36.3507	-0.347414	0.494918	-0.701962	0.482703		Not Sig	Not Sig	Pericycle
Solyc01g104090						0.278159	1.76758	4.99632	0.353776	0.723507		Not Sig	Not Sig	Pericycle
Solyc01g104110						0						Not Sig	Not Sig	Pericycle
Solyc01g104150						0.170915	-1.02535	4.97906	-0.205933	0.836843		Not Sig	Not Sig	Pericycle
Solyc01g104170						205.711	0.0737766	0.244995	0.301135	0.763311	0.953589	Not Sig	Not Sig	Pericycle
Solyc01g104320						0.287451	-1.40586	4.95808	-0.28355	0.776755		Not Sig	Not Sig	Pericycle
Solyc01g104430						0						Not Sig	Not Sig	Pericycle
Solyc01g104440						0						Not Sig	Not Sig	Pericycle
Solyc01g104447						0						Not Sig	Not Sig	Pericycle
Solyc01g150164						61.9659	0.12134	0.383529	0.316377	0.751716	0.951549	Not Sig	Not Sig	Pericycle
Solyc01g104750						0.445456	0.410634	4.26901	0.0961895	0.92337		Not Sig	Not Sig	Pericycle
Solyc01g104760						0.274541	1.75806	4.99701	0.351823	0.724971		Not Sig	Not Sig	Pericycle
Solyc01g104780						0						Not Sig	Not Sig	Pericycle
Solyc01g104900						0						Not Sig	Not Sig	Pericycle
Solyc01g105060						56.1893	0.377742	0.414795	0.91067	0.362469	0.875472	Not Sig	Not Sig	Pericycle
Solyc01g105220						0.274541	1.75806	4.99701	0.351823	0.724971		Not Sig	Not Sig	Pericycle
Solyc01g105300						0						Not Sig	Not Sig	Pericycle
Solyc01g105475						0.274541	1.75806	4.99701	0.351823	0.724971		Not Sig	Not Sig	Pericycle
Solyc01g105600						0						Not Sig	Not Sig	Pericycle
Solyc01g105767						0						Not Sig	Not Sig	Pericycle
Solyc01g105770						0.170915	-1.02535	4.97906	-0.205933	0.836843		Not Sig	Not Sig	Pericycle
Solyc01g105970						18.2914	0.154882	0.688298	0.225022	0.821962		Not Sig	Not Sig	Pericycle
Solyc01g106000						31.5335	-0.00616777	0.521158	-0.0118347	0.990557		Not Sig	Not Sig	Pericycle
Solyc01g106150						0						Not Sig	Not Sig	Pericycle
Solyc01g106430						66.772	0.123495	0.374762	0.329529	0.741756	0.947497	Not Sig	Not Sig	Pericycle
Solyc01g106520						0.170915	-1.02535	4.97906	-0.205933	0.836843		Not Sig	Not Sig	Pericycle
Solyc01g106650						0						Not Sig	Not Sig	Pericycle
Solyc01g106800						0.274541	1.75806	4.99701	0.351823	0.724971		Not Sig	Not Sig	Pericycle
Solyc01g106920						0						Not Sig	Not Sig	Pericycle
Solyc01g107050						0						Not Sig	Not Sig	Pericycle
Solyc01g107140						0						Not Sig	Not Sig	Pericycle
Solyc01g107220						0						Not Sig	Not Sig	Pericycle
Solyc01g107260						0.727234	1.41494	3.4862	0.405868	0.684839		Not Sig	Not Sig	Pericycle
Solyc01g107270						0.561991	0.0838166	3.93061	0.0213241	0.982987		Not Sig	Not Sig	Pericycle
Solyc01g107350						22.9481	-0.297152	0.61628	-0.48217	0.629685		Not Sig	Not Sig	Pericycle
Solyc01g107390						5.48064	0.610636	1.22779	0.497347	0.618945		Not Sig	Not Sig	Pericycle
Solyc01g107450						7.13184	0.251335	1.04858	0.239692	0.810569		Not Sig	Not Sig	Pericycle
Solyc01g107600						28.7609	0.118397	0.558941	0.211824	0.832244		Not Sig	Not Sig	Pericycle
Solyc01g107640						26.2738	-0.458405	0.569281	-0.805236	0.420683		Not Sig	Not Sig	Pericycle
Solyc01g107750						33.6443	0.144847	0.503213	0.287845	0.773466		Not Sig	Not Sig	Pericycle
Solyc01g107820						147.019	0.0622832	0.271736	0.229205	0.81871	0.970425	Not Sig	Not Sig	Pericycle
Solyc01g107910						85.7827	0.0595625	0.344406	0.172943	0.862696	0.976248	Not Sig	Not Sig	Pericycle
Solyc01g107920						0.449074	0.419134	4.25627	0.0984746	0.921555		Not Sig	Not Sig	Pericycle
Solyc01g107980						26.6491	0.0480051	0.55954	0.0857939	0.93163		Not Sig	Not Sig	Pericycle
Solyc01g108170						49.9149	0.78449	0.521082	1.5055	0.132195	0.676681	Not Sig	Not Sig	Pericycle
Solyc01g108190						0.274541	1.75806	4.99701	0.351823	0.724971		Not Sig	Not Sig	Pericycle
Solyc01g108390						0.278159	1.76758	4.99632	0.353776	0.723507		Not Sig	Not Sig	Pericycle
Solyc01g108470						0.561991	0.0838166	3.93061	0.0213241	0.982987		Not Sig	Not Sig	Pericycle
Solyc01g108510						4.37318	0.388101	1.32901	0.292022	0.77027		Not Sig	Not Sig	Pericycle
Solyc01g108550						0						Not Sig	Not Sig	Pericycle
Solyc01g108750						0						Not Sig	Not Sig	Pericycle
Solyc01g108835						0						Not Sig	Not Sig	Pericycle
Solyc01g108830						0.445456	0.410634	4.26901	0.0961895	0.92337		Not Sig	Not Sig	Pericycle
Solyc01g108910						0.449074	0.419134	4.25627	0.0984746	0.921555		Not Sig	Not Sig	Pericycle
Solyc01g109010						0						Not Sig	Not Sig	Pericycle
Solyc01g109020						0						Not Sig	Not Sig	Pericycle
Solyc01g109200						0.34183	-1.79109	4.92334	-0.363796	0.716011		Not Sig	Not Sig	Pericycle
Solyc01g109270						0.170915	-1.02535	4.97906	-0.205933	0.836843		Not Sig	Not Sig	Pericycle
Solyc01g109320						0.278159	1.76758	4.99632	0.353776	0.723507		Not Sig	Not Sig	Pericycle
Solyc01g109330						0						Not Sig	Not Sig	Pericycle
Solyc01g109410						94.8927	-0.144606	0.320909	-0.450613	0.652268	0.927523	Not Sig	Not Sig	Pericycle
Solyc01g109560						34.5535	-0.122897	0.50293	-0.244363	0.80695		Not Sig	Not Sig	Pericycle
Solyc01g109570						13.2385	-0.230665	0.782519	-0.294773	0.768168		Not Sig	Not Sig	Pericycle
Solyc01g109830						8.84725	-0.151467	0.967834	-0.156501	0.875638		Not Sig	Not Sig	Pericycle
Solyc01g109960						23.4745	0.0524669	0.620677	0.0845318	0.932634		Not Sig	Not Sig	Pericycle
Solyc01g110050						0.170915	-1.02535	4.97906	-0.205933	0.836843		Not Sig	Not Sig	Pericycle
Solyc01g110140						1.74192	0.811187	2.24682	0.361037	0.718071		Not Sig	Not Sig	Pericycle
Solyc01g110170						0						Not Sig	Not Sig	Pericycle
Solyc01g110320						0						Not Sig	Not Sig	Pericycle
Solyc01g110570						0						Not Sig	Not Sig	Pericycle
Solyc01g110630						0.56561	0.092399	3.9217	0.023561	0.981203		Not Sig	Not Sig	Pericycle
Solyc01g110660						0.61999	-0.373728	3.72512	-0.100327	0.920085		Not Sig	Not Sig	Pericycle
Solyc01g150174						0.458366	-2.16036	4.1225	-0.524042	0.600249		Not Sig	Not Sig	Pericycle
Solyc01g110710						0						Not Sig	Not Sig	Pericycle
Solyc01g110720						0.736525	-0.705106	3.2744	-0.215339	0.829503		Not Sig	Not Sig	Pericycle
Solyc01g110730						0.274541	1.75806	4.99701	0.351823	0.724971		Not Sig	Not Sig	Pericycle
Solyc01g110780						0						Not Sig	Not Sig	Pericycle
Solyc01g110810						2.81304	-0.0655508	1.64682	-0.0398046	0.968249		Not Sig	Not Sig	Pericycle
Solyc01g110880						0.34183	-1.79109	4.92334	-0.363796	0.716011		Not Sig	Not Sig	Pericycle
Solyc01g111090						40.2077	0.0148783	0.464434	0.0320354	0.974444		Not Sig	Not Sig	Pericycle
Solyc01g111100						0.278159	1.76758	4.99632	0.353776	0.723507		Not Sig	Not Sig	Pericycle
Solyc01g111310						0.274541	1.75806	4.99701	0.351823	0.724971		Not Sig	Not Sig	Pericycle
Solyc01g111600						82.2124	0.0375589	0.344021	0.109176	0.913063	0.979607	Not Sig	Not Sig	Pericycle
Solyc01g111900						0.34183	-1.79109	4.92334	-0.363796	0.716011		Not Sig	Not Sig	Pericycle
Solyc01g111970						1.68543	-0.118526	2.24951	-0.0526898	0.957979		Not Sig	Not Sig	Pericycle
Solyc01g112010						0.732906	-0.711998	3.27971	-0.217092	0.828137		Not Sig	Not Sig	Pericycle
Solyc01g112020						34.3908	0.405045	0.500541	0.809215	0.418392		Not Sig	Not Sig	Pericycle
Solyc01g112200						0.170915	-1.02535	4.97906	-0.205933	0.836843		Not Sig	Not Sig	Pericycle
Solyc01g112370						0						Not Sig	Not Sig	Pericycle
Solyc02g043810						0						Not Sig	Not Sig	Pericycle
Solyc02g050267						0.170915	-1.02535	4.97906	-0.205933	0.836843		Not Sig	Not Sig	Pericycle
Solyc02g005280						0						Not Sig	Not Sig	Pericycle
Solyc02g005510						19.2358	-0.578898	0.659883	-0.877273	0.380338		Not Sig	Not Sig	Pericycle
Solyc02g014180						0.278159	1.76758	4.99632	0.353776	0.723507		Not Sig	Not Sig	Pericycle
Solyc02g014360						3.65113	0.615163	1.53229	0.401467	0.688076		Not Sig	Not Sig	Pericycle
Solyc02g014430						0						Not Sig	Not Sig	Pericycle
Solyc02g014470						0.170915	-1.02535	4.97906	-0.205933	0.836843		Not Sig	Not Sig	Pericycle
Solyc02g014730						0						Not Sig	Not Sig	Pericycle
Solyc02g021360						13.498	-0.186187	0.782505	-0.237938	0.811929		Not Sig	Not Sig	Pericycle
Solyc02g021640						48.7552	0.0378161	0.435634	0.0868071	0.930825	0.982115	Not Sig	Not Sig	Pericycle
Solyc02g022880						0						Not Sig	Not Sig	Pericycle
Solyc02g030220						0.61999	-0.373728	3.72512	-0.100327	0.920085		Not Sig	Not Sig	Pericycle
Solyc02g030260						0.287451	-1.40586	4.95808	-0.28355	0.776755		Not Sig	Not Sig	Pericycle
Solyc02g030350						0						Not Sig	Not Sig	Pericycle
Solyc02g030460						0						Not Sig	Not Sig	Pericycle
Solyc02g031780						0						Not Sig	Not Sig	Pericycle
Solyc02g031900						39.4361	0.0603414	0.474006	0.127301	0.898702		Not Sig	Not Sig	Pericycle
Solyc02g032030						0						Not Sig	Not Sig	Pericycle
Solyc02g032210						0						Not Sig	Not Sig	Pericycle
Solyc02g032340						0						Not Sig	Not Sig	Pericycle
Solyc02g032355						0						Not Sig	Not Sig	Pericycle
Solyc02g032510						8.76857	0.0277006	0.951499	0.0291126	0.976775		Not Sig	Not Sig	Pericycle
Solyc02g032550						0						Not Sig	Not Sig	Pericycle
Solyc02g032830						0						Not Sig	Not Sig	Pericycle
Solyc02g033030						0						Not Sig	Not Sig	Pericycle
Solyc02g033060						0.170915	-1.02535	4.97906	-0.205933	0.836843		Not Sig	Not Sig	Pericycle
Solyc02g036260						0						Not Sig	Not Sig	Pericycle
Solyc02g036300						0.287451	-1.40586	4.95808	-0.28355	0.776755		Not Sig	Not Sig	Pericycle
Solyc02g038805						0.458366	-2.16036	4.1225	-0.524042	0.600249		Not Sig	Not Sig	Pericycle
Solyc02g061850						0						Not Sig	Not Sig	Pericycle
Solyc02g061900						0						Not Sig	Not Sig	Pericycle
Solyc02g062020						18.8865	0.356687	0.694271	0.513759	0.607421		Not Sig	Not Sig	Pericycle
Solyc02g062040						0.278159	1.76758	4.99632	0.353776	0.723507		Not Sig	Not Sig	Pericycle
Solyc02g062140						0						Not Sig	Not Sig	Pericycle
Solyc02g062160						0						Not Sig	Not Sig	Pericycle
Solyc02g062230						0.287451	-1.40586	4.95808	-0.28355	0.776755		Not Sig	Not Sig	Pericycle
Solyc02g062330						0						Not Sig	Not Sig	Pericycle
Solyc02g062590						0.278159	1.76758	4.99632	0.353776	0.723507		Not Sig	Not Sig	Pericycle
Solyc02g062610						11.3926	0.0474004	0.883645	0.0536419	0.95722		Not Sig	Not Sig	Pericycle
Solyc02g062620						68.6495	-0.00669748	0.366913	-0.0182536	0.985437	0.994863	Not Sig	Not Sig	Pericycle
Solyc02g062650						0						Not Sig	Not Sig	Pericycle
Solyc02g062690						0.458366	-2.16036	4.1225	-0.524042	0.600249		Not Sig	Not Sig	Pericycle
Solyc02g062790						0.458366	-2.16036	4.1225	-0.524042	0.600249		Not Sig	Not Sig	Pericycle
Solyc02g062890						0						Not Sig	Not Sig	Pericycle
Solyc02g063210						0						Not Sig	Not Sig	Pericycle
Solyc02g063220						0.287451	-1.40586	4.95808	-0.28355	0.776755		Not Sig	Not Sig	Pericycle
Solyc02g063260						0						Not Sig	Not Sig	Pericycle
Solyc02g063270						0.449074	0.419134	4.25627	0.0984746	0.921555		Not Sig	Not Sig	Pericycle
Solyc02g063310						0						Not Sig	Not Sig	Pericycle
Solyc02g063320						0.574901	-2.459	4.11131	-0.598105	0.54977		Not Sig	Not Sig	Pericycle
Solyc02g063355						0.170915	-1.02535	4.97906	-0.205933	0.836843		Not Sig	Not Sig	Pericycle
Solyc02g063370						0						Not Sig	Not Sig	Pericycle
Solyc02g064640						0.274541	1.75806	4.99701	0.351823	0.724971		Not Sig	Not Sig	Pericycle
Solyc02g064700						56.0221	0.0195389	0.405106	0.0482315	0.961532	0.986632	Not Sig	Not Sig	Pericycle
Solyc02g064720						0						Not Sig	Not Sig	Pericycle
Solyc02g064730						207.886	0.172488	0.244065	0.706729	0.479735	0.893776	Not Sig	Not Sig	Pericycle
Solyc02g064810						0.34183	-1.79109	4.92334	-0.363796	0.716011		Not Sig	Not Sig	Pericycle
Solyc02g064840						0						Not Sig	Not Sig	Pericycle
Solyc02g065050						0.512745	-2.37278	4.27326	-0.555262	0.578716		Not Sig	Not Sig	Pericycle
Solyc02g065110						0.287451	-1.40586	4.95808	-0.28355	0.776755		Not Sig	Not Sig	Pericycle
Solyc02g065160						0						Not Sig	Not Sig	Pericycle
Solyc02g065190						0						Not Sig	Not Sig	Pericycle
Solyc02g065210						0						Not Sig	Not Sig	Pericycle
Solyc02g065220						0						Not Sig	Not Sig	Pericycle
Solyc02g065410						0.449074	0.419134	4.25627	0.0984746	0.921555		Not Sig	Not Sig	Pericycle
Solyc02g065530						0						Not Sig	Not Sig	Pericycle
Solyc02g065580						12.0343	0.0284344	0.816895	0.0348079	0.972233		Not Sig	Not Sig	Pericycle
Solyc02g065650						4.84446	-0.244513	1.26704	-0.192979	0.846975		Not Sig	Not Sig	Pericycle
Solyc02g065800						0						Not Sig	Not Sig	Pericycle
Solyc02g066980						0.840151	1.13979	3.1085	0.366668	0.713866		Not Sig	Not Sig	Pericycle
Solyc02g066990						0.278159	1.76758	4.99632	0.353776	0.723507		Not Sig	Not Sig	Pericycle
Solyc02g067300						0.278159	1.76758	4.99632	0.353776	0.723507		Not Sig	Not Sig	Pericycle
Solyc02g067320						0						Not Sig	Not Sig	Pericycle
Solyc02g067340						0						Not Sig	Not Sig	Pericycle
Solyc02g067360						0						Not Sig	Not Sig	Pericycle
Solyc02g067430						1.30213	-0.382091	2.54085	-0.150379	0.880466		Not Sig	Not Sig	Pericycle
Solyc02g067490						0						Not Sig	Not Sig	Pericycle
Solyc02g067520						22.1114	0.276762	0.614476	0.450404	0.652419		Not Sig	Not Sig	Pericycle
Solyc02g067720						0						Not Sig	Not Sig	Pericycle
Solyc02g067850						0						Not Sig	Not Sig	Pericycle
Solyc02g067870						0						Not Sig	Not Sig	Pericycle
Solyc02g067905						0						Not Sig	Not Sig	Pericycle
Solyc02g068040						0						Not Sig	Not Sig	Pericycle
Solyc02g068140						0.274541	1.75806	4.99701	0.351823	0.724971		Not Sig	Not Sig	Pericycle
Solyc02g068160						0						Not Sig	Not Sig	Pericycle
Solyc02g068170						0						Not Sig	Not Sig	Pericycle
Solyc02g068250						0						Not Sig	Not Sig	Pericycle
Solyc02g068260						0						Not Sig	Not Sig	Pericycle
Solyc02g068310						0.34183	-1.79109	4.92334	-0.363796	0.716011		Not Sig	Not Sig	Pericycle
Solyc02g068380						7.32134	-0.262211	1.04462	-0.251012	0.801805		Not Sig	Not Sig	Pericycle
Solyc02g068510						0.170915	-1.02535	4.97906	-0.205933	0.836843		Not Sig	Not Sig	Pericycle
Solyc02g068660						0						Not Sig	Not Sig	Pericycle
Solyc02g068850						0						Not Sig	Not Sig	Pericycle
Solyc02g069020						0.287451	-1.40586	4.95808	-0.28355	0.776755		Not Sig	Not Sig	Pericycle
Solyc02g069030						0						Not Sig	Not Sig	Pericycle
Solyc02g069057						0.170915	-1.02535	4.97906	-0.205933	0.836843		Not Sig	Not Sig	Pericycle
Solyc02g069060						0.170915	-1.02535	4.97906	-0.205933	0.836843		Not Sig	Not Sig	Pericycle
Solyc02g069065						0.287451	-1.40586	4.95808	-0.28355	0.776755		Not Sig	Not Sig	Pericycle
Solyc02g069110						0.170915	-1.02535	4.97906	-0.205933	0.836843		Not Sig	Not Sig	Pericycle
Solyc02g069170						1.98218	-1.38481	2.02749	-0.683015	0.494597		Not Sig	Not Sig	Pericycle
Solyc02g069200						0						Not Sig	Not Sig	Pericycle
Solyc02g069240						7.72478	-0.415539	1.01867	-0.407925	0.683329		Not Sig	Not Sig	Pericycle
Solyc02g069290						0.616371	-0.381226	3.73301	-0.102123	0.918659		Not Sig	Not Sig	Pericycle
Solyc02g069300						0.574901	-2.459	4.11131	-0.598105	0.54977		Not Sig	Not Sig	Pericycle
Solyc02g069460						0.727234	1.41494	3.4862	0.405868	0.684839		Not Sig	Not Sig	Pericycle
Solyc02g069470						0.170915	-1.02535	4.97906	-0.205933	0.836843		Not Sig	Not Sig	Pericycle
Solyc02g069510						0						Not Sig	Not Sig	Pericycle
Solyc02g069550						0.34183	-1.79109	4.92334	-0.363796	0.716011		Not Sig	Not Sig	Pericycle
Solyc02g069620						0.287451	-1.40586	4.95808	-0.28355	0.776755		Not Sig	Not Sig	Pericycle
Solyc02g069650						17.7188	-0.387523	0.736276	-0.526329	0.598659		Not Sig	Not Sig	Pericycle
Solyc02g069715						0.287451	-1.40586	4.95808	-0.28355	0.776755		Not Sig	Not Sig	Pericycle
Solyc02g069960						0						Not Sig	Not Sig	Pericycle
Solyc02g070010						1.13122	0.0304691	2.898	0.0105138	0.991611		Not Sig	Not Sig	Pericycle
Solyc02g070020						0.274541	1.75806	4.99701	0.351823	0.724971		Not Sig	Not Sig	Pericycle
Solyc02g070110						1.02549	-3.37109	3.25331	-1.0362	0.300108		Not Sig	Not Sig	Pericycle
Solyc02g070130						0.170915	-1.02535	4.97906	-0.205933	0.836843		Not Sig	Not Sig	Pericycle
Solyc02g070180						0.287451	-1.40586	4.95808	-0.28355	0.776755		Not Sig	Not Sig	Pericycle
Solyc02g070310						722.312	0.118165	0.192982	0.612311	0.540332	0.917868	Not Sig	Not Sig	Pericycle
Solyc02g070450						10.7592	0.194216	0.905231	0.214548	0.83012		Not Sig	Not Sig	Pericycle
Solyc02g070530						0						Not Sig	Not Sig	Pericycle
Solyc02g070610						0						Not Sig	Not Sig	Pericycle
Solyc02g070705						0						Not Sig	Not Sig	Pericycle
Solyc02g070710						0						Not Sig	Not Sig	Pericycle
Solyc02g071020						0						Not Sig	Not Sig	Pericycle
Solyc02g071300						0.278159	1.76758	4.99632	0.353776	0.723507		Not Sig	Not Sig	Pericycle
Solyc02g071360						0						Not Sig	Not Sig	Pericycle
Solyc02g071490						4.87512	0.75933	1.27566	0.595244	0.551681		Not Sig	Not Sig	Pericycle
Solyc02g071560						0.449074	0.419134	4.25627	0.0984746	0.921555		Not Sig	Not Sig	Pericycle
Solyc02g071590						0.616371	-0.381226	3.73301	-0.102123	0.918659		Not Sig	Not Sig	Pericycle
Solyc02g071750						0						Not Sig	Not Sig	Pericycle
Solyc02g071770						3.25213	-2.25416	1.80624	-1.24798	0.212038		Not Sig	Not Sig	Pericycle
Solyc02g071910						0						Not Sig	Not Sig	Pericycle
Solyc02g072030						0						Not Sig	Not Sig	Pericycle
Solyc02g072070						0.170915	-1.02535	4.97906	-0.205933	0.836843		Not Sig	Not Sig	Pericycle
Solyc02g072170						0.287451	-1.40586	4.95808	-0.28355	0.776755		Not Sig	Not Sig	Pericycle
Solyc02g072570						0						Not Sig	Not Sig	Pericycle
Solyc02g076660						0.458366	-2.16036	4.1225	-0.524042	0.600249		Not Sig	Not Sig	Pericycle
Solyc02g076690						0.458366	-2.16036	4.1225	-0.524042	0.600249		Not Sig	Not Sig	Pericycle
Solyc02g076770						0.278159	1.76758	4.99632	0.353776	0.723507		Not Sig	Not Sig	Pericycle
Solyc02g076790						15.7352	0.285131	0.736069	0.38737	0.698482		Not Sig	Not Sig	Pericycle
Solyc02g076860						0						Not Sig	Not Sig	Pericycle
Solyc02g076900						6.59053	0.0716323	1.14791	0.0624026	0.950242		Not Sig	Not Sig	Pericycle
Solyc02g077140						0.170915	-1.02535	4.97906	-0.205933	0.836843		Not Sig	Not Sig	Pericycle
Solyc02g077250						0.170915	-1.02535	4.97906	-0.205933	0.836843		Not Sig	Not Sig	Pericycle
Solyc02g077400						0.287451	-1.40586	4.95808	-0.28355	0.776755		Not Sig	Not Sig	Pericycle
Solyc02g077610						0						Not Sig	Not Sig	Pericycle
Solyc02g077650						0						Not Sig	Not Sig	Pericycle
Solyc02g077980						0						Not Sig	Not Sig	Pericycle
Solyc02g078040						0.736525	-0.705106	3.2744	-0.215339	0.829503		Not Sig	Not Sig	Pericycle
Solyc02g078170						0.170915	-1.02535	4.97906	-0.205933	0.836843		Not Sig	Not Sig	Pericycle
Solyc02g078290						0.34183	-1.79109	4.92334	-0.363796	0.716011		Not Sig	Not Sig	Pericycle
Solyc02g078550						39.2452	-0.149005	0.481582	-0.309408	0.757011		Not Sig	Not Sig	Pericycle
Solyc02g078600						2.03142	-0.503918	1.95886	-0.25725	0.796986		Not Sig	Not Sig	Pericycle
Solyc02g078640						35.33	-0.142388	0.496782	-0.286622	0.774402		Not Sig	Not Sig	Pericycle
Solyc02g078660						0.287451	-1.40586	4.95808	-0.28355	0.776755		Not Sig	Not Sig	Pericycle
Solyc02g078690						0						Not Sig	Not Sig	Pericycle
Solyc02g078740						0.458366	-2.16036	4.1225	-0.524042	0.600249		Not Sig	Not Sig	Pericycle
Solyc02g078850						0						Not Sig	Not Sig	Pericycle
Solyc02g078910						0.736525	-0.705106	3.2744	-0.215339	0.829503		Not Sig	Not Sig	Pericycle
Solyc02g078950						0.278159	1.76758	4.99632	0.353776	0.723507		Not Sig	Not Sig	Pericycle
Solyc02g078970						31.5008	0.00361648	0.520246	0.00695147	0.994454		Not Sig	Not Sig	Pericycle
Solyc02g079020						11.8492	-0.463555	0.834076	-0.555771	0.578367		Not Sig	Not Sig	Pericycle
Solyc02g079140						0						Not Sig	Not Sig	Pericycle
Solyc02g079150						1.36581	-1.96986	2.59818	-0.758169	0.44835		Not Sig	Not Sig	Pericycle
Solyc02g079240						1.24927	-1.83495	2.69484	-0.680914	0.495926		Not Sig	Not Sig	Pericycle
Solyc02g079390						12.562	-0.35109	0.803201	-0.437113	0.662029		Not Sig	Not Sig	Pericycle
Solyc02g079415						18.1982	0.454505	0.710677	0.639539	0.522473		Not Sig	Not Sig	Pericycle
Solyc02g079800						0.34183	-1.79109	4.92334	-0.363796	0.716011		Not Sig	Not Sig	Pericycle
Solyc02g079860						0.287451	-1.40586	4.95808	-0.28355	0.776755		Not Sig	Not Sig	Pericycle
Solyc02g079920						0.61999	-0.373728	3.72512	-0.100327	0.920085		Not Sig	Not Sig	Pericycle
Solyc02g079980						0						Not Sig	Not Sig	Pericycle
Solyc02g079990						0						Not Sig	Not Sig	Pericycle
Solyc02g080020						0						Not Sig	Not Sig	Pericycle
Solyc02g080050						0						Not Sig	Not Sig	Pericycle
Solyc02g080100						0						Not Sig	Not Sig	Pericycle
Solyc02g080510						30.4466	0.462232	0.529469	0.87301	0.382658		Not Sig	Not Sig	Pericycle
Solyc02g080610						0.445456	0.410634	4.26901	0.0961895	0.92337		Not Sig	Not Sig	Pericycle
Solyc02g080860						0						Not Sig	Not Sig	Pericycle
Solyc02g080890						24.6315	-0.079192	0.63064	-0.125574	0.900069		Not Sig	Not Sig	Pericycle
Solyc02g080910						0						Not Sig	Not Sig	Pericycle
Solyc02g080930						0.574901	-2.459	4.11131	-0.598105	0.54977		Not Sig	Not Sig	Pericycle
Solyc02g080970						4.33533	0.095083	1.35545	0.0701484	0.944076		Not Sig	Not Sig	Pericycle
Solyc02g081040						0.34183	-1.79109	4.92334	-0.363796	0.716011		Not Sig	Not Sig	Pericycle
Solyc02g081050						0						Not Sig	Not Sig	Pericycle
Solyc02g081300						0						Not Sig	Not Sig	Pericycle
Solyc02g081380						40.1625	0.322308	0.468212	0.68838	0.491214		Not Sig	Not Sig	Pericycle
Solyc02g081460						11.8832	0.47542	0.823808	0.577101	0.563871		Not Sig	Not Sig	Pericycle
Solyc02g081540						0.287451	-1.40586	4.95808	-0.28355	0.776755		Not Sig	Not Sig	Pericycle
Solyc02g081770						1.61453	0.995909	2.29223	0.434472	0.663946		Not Sig	Not Sig	Pericycle
Solyc02g081830						8.32678	0.421971	1.04862	0.402407	0.687385		Not Sig	Not Sig	Pericycle
Solyc02g081970						0.34183	-1.79109	4.92334	-0.363796	0.716011		Not Sig	Not Sig	Pericycle
Solyc02g081980						0.170915	-1.02535	4.97906	-0.205933	0.836843		Not Sig	Not Sig	Pericycle
Solyc02g082060						0						Not Sig	Not Sig	Pericycle
Solyc02g082090						0						Not Sig	Not Sig	Pericycle
Solyc02g082130						49.7785	0.352584	0.421554	0.836392	0.402934	0.875472	Not Sig	Not Sig	Pericycle
Solyc02g082150						0.445456	0.410634	4.26901	0.0961895	0.92337		Not Sig	Not Sig	Pericycle
Solyc02g082720						0.170915	-1.02535	4.97906	-0.205933	0.836843		Not Sig	Not Sig	Pericycle
Solyc02g082750						0.736525	-0.705106	3.2744	-0.215339	0.829503		Not Sig	Not Sig	Pericycle
Solyc02g082790						0.561991	0.0838166	3.93061	0.0213241	0.982987		Not Sig	Not Sig	Pericycle
Solyc02g082800						62.6293	0.0484959	0.383929	0.126315	0.899483	0.979607	Not Sig	Not Sig	Pericycle
Solyc02g082890						0.616371	-0.381226	3.73301	-0.102123	0.918659		Not Sig	Not Sig	Pericycle
Solyc02g082910						0.732906	-0.711998	3.27971	-0.217092	0.828137		Not Sig	Not Sig	Pericycle
Solyc02g083005						0						Not Sig	Not Sig	Pericycle
Solyc02g083150						8.36664	-0.0379819	1.00254	-0.0378856	0.969779		Not Sig	Not Sig	Pericycle
Solyc02g083180						8.67785	-0.307427	0.957955	-0.32092	0.748271		Not Sig	Not Sig	Pericycle
Solyc02g083570						101.893	0.433219	0.346995	1.24849	0.211852	0.771562	Not Sig	Not Sig	Pericycle
Solyc02g083690						0.736525	-0.705106	3.2744	-0.215339	0.829503		Not Sig	Not Sig	Pericycle
Solyc02g083730						0						Not Sig	Not Sig	Pericycle
Solyc02g083765						1.33999	0.592716	2.46864	0.240098	0.810254		Not Sig	Not Sig	Pericycle
Solyc02g083860						24.5011	-0.0369421	0.592432	-0.0623566	0.950279		Not Sig	Not Sig	Pericycle
Solyc02g084031						0						Not Sig	Not Sig	Pericycle
Solyc02g084173						0.445456	0.410634	4.26901	0.0961895	0.92337		Not Sig	Not Sig	Pericycle
Solyc02g084190						0.34183	-1.79109	4.92334	-0.363796	0.716011		Not Sig	Not Sig	Pericycle
Solyc02g084200						0						Not Sig	Not Sig	Pericycle
Solyc02g084350						0						Not Sig	Not Sig	Pericycle
Solyc02g084400						0.34183	-1.79109	4.92334	-0.363796	0.716011		Not Sig	Not Sig	Pericycle
Solyc02g084600						0						Not Sig	Not Sig	Pericycle
Solyc02g084670						0						Not Sig	Not Sig	Pericycle
Solyc02g084690						34.3772	0.228565	0.498814	0.458217	0.646796		Not Sig	Not Sig	Pericycle
Solyc02g084780						0.170915	-1.02535	4.97906	-0.205933	0.836843		Not Sig	Not Sig	Pericycle
Solyc02g084790						0						Not Sig	Not Sig	Pericycle
Solyc02g084800						0						Not Sig	Not Sig	Pericycle
Solyc02g084840						0						Not Sig	Not Sig	Pericycle
Solyc02g084920						294.454	0.140594	0.217878	0.645287	0.518741	0.917868	Not Sig	Not Sig	Pericycle
Solyc02g084980						0.278159	1.76758	4.99632	0.353776	0.723507		Not Sig	Not Sig	Pericycle
Solyc02g085030						15.4451	-0.023199	0.748675	-0.0309867	0.97528		Not Sig	Not Sig	Pericycle
Solyc02g085110						0						Not Sig	Not Sig	Pericycle
Solyc02g085120						0						Not Sig	Not Sig	Pericycle
Solyc02g085140						4.20951	0.537478	1.36776	0.392963	0.694347		Not Sig	Not Sig	Pericycle
Solyc02g085190						0						Not Sig	Not Sig	Pericycle
Solyc02g085220						0						Not Sig	Not Sig	Pericycle
Solyc02g085260						0.287451	-1.40586	4.95808	-0.28355	0.776755		Not Sig	Not Sig	Pericycle
Solyc02g085280						43.4642	0.0526757	0.448305	0.1175	0.906464		Not Sig	Not Sig	Pericycle
Solyc02g085340						5.177	-0.124094	1.22801	-0.101053	0.919508		Not Sig	Not Sig	Pericycle
Solyc02g085420						81.3255	0.00447029	0.354867	0.0125971	0.989949	0.996697	Not Sig	Not Sig	Pericycle
Solyc02g085590						0						Not Sig	Not Sig	Pericycle
Solyc02g085910						4.22241	0.158624	1.38148	0.114821	0.908587		Not Sig	Not Sig	Pericycle
Solyc02g086030						0.458366	-2.16036	4.1225	-0.524042	0.600249		Not Sig	Not Sig	Pericycle
Solyc02g086140						1.41867	-0.569113	2.65476	-0.214374	0.830255		Not Sig	Not Sig	Pericycle
Solyc02g086210						0.170915	-1.02535	4.97906	-0.205933	0.836843		Not Sig	Not Sig	Pericycle
Solyc02g086310						0.34183	-1.79109	4.92334	-0.363796	0.716011		Not Sig	Not Sig	Pericycle
Solyc02g086380						4.48762	-0.090625	1.36877	-0.066209	0.947211		Not Sig	Not Sig	Pericycle
Solyc02g086450						0.274541	1.75806	4.99701	0.351823	0.724971		Not Sig	Not Sig	Pericycle
Solyc02g086530						0.445456	0.410634	4.26901	0.0961895	0.92337		Not Sig	Not Sig	Pericycle
Solyc02g086540						0.287451	-1.40586	4.95808	-0.28355	0.776755		Not Sig	Not Sig	Pericycle
Solyc02g086620						0.61999	-0.373728	3.72512	-0.100327	0.920085		Not Sig	Not Sig	Pericycle
Solyc02g086630						0.170915	-1.02535	4.97906	-0.205933	0.836843		Not Sig	Not Sig	Pericycle
Solyc02g086660						14.2625	-0.305596	0.759023	-0.402618	0.687229		Not Sig	Not Sig	Pericycle
Solyc02g086890						0.274541	1.75806	4.99701	0.351823	0.724971		Not Sig	Not Sig	Pericycle
Solyc02g087120						0.574901	-2.459	4.11131	-0.598105	0.54977		Not Sig	Not Sig	Pericycle
Solyc02g087200						18.9009	-0.0132234	0.65855	-0.0200795	0.98398		Not Sig	Not Sig	Pericycle
Solyc02g087230						17.4927	0.388623	0.686117	0.566409	0.571116		Not Sig	Not Sig	Pericycle
Solyc02g087290						9.74384	-0.247075	0.928581	-0.266078	0.790179		Not Sig	Not Sig	Pericycle
Solyc02g087330						479.619	0.129787	0.238598	0.543958	0.586471	0.922391	Not Sig	Not Sig	Pericycle
Solyc02g087360						21.1963	-0.485687	0.629615	-0.771403	0.440468		Not Sig	Not Sig	Pericycle
Solyc02g087390						0						Not Sig	Not Sig	Pericycle
Solyc02g087440						0.274541	1.75806	4.99701	0.351823	0.724971		Not Sig	Not Sig	Pericycle
Solyc02g087490						0						Not Sig	Not Sig	Pericycle
Solyc02g087540						0.170915	-1.02535	4.97906	-0.205933	0.836843		Not Sig	Not Sig	Pericycle
Solyc02g087660						0.170915	-1.02535	4.97906	-0.205933	0.836843		Not Sig	Not Sig	Pericycle
Solyc02g087830						0.170915	-1.02535	4.97906	-0.205933	0.836843		Not Sig	Not Sig	Pericycle
Solyc02g087860						0						Not Sig	Not Sig	Pericycle
Solyc02g087930						233.374	0.133604	0.236982	0.563774	0.572908	0.917868	Not Sig	Not Sig	Pericycle
Solyc02g088040						0.34183	-1.79109	4.92334	-0.363796	0.716011		Not Sig	Not Sig	Pericycle
Solyc02g088100						0.274541	1.75806	4.99701	0.351823	0.724971		Not Sig	Not Sig	Pericycle
Solyc02g088230						0.287451	-1.40586	4.95808	-0.28355	0.776755		Not Sig	Not Sig	Pericycle
Solyc02g088260						95.2329	-0.207999	0.325233	-0.639538	0.522473	0.917868	Not Sig	Not Sig	Pericycle
Solyc02g088340						0.170915	-1.02535	4.97906	-0.205933	0.836843		Not Sig	Not Sig	Pericycle
Solyc02g088390						100.91	-0.0699966	0.317409	-0.220525	0.825462	0.97362	Not Sig	Not Sig	Pericycle
Solyc02g150143						0.278159	1.76758	4.99632	0.353776	0.723507		Not Sig	Not Sig	Pericycle
Solyc02g088460						53.9536	0.213084	0.407878	0.522421	0.601377	0.923552	Not Sig	Not Sig	Pericycle
Solyc02g088500						0.170915	-1.02535	4.97906	-0.205933	0.836843		Not Sig	Not Sig	Pericycle
Solyc02g088560						0.278159	1.76758	4.99632	0.353776	0.723507		Not Sig	Not Sig	Pericycle
Solyc02g088760						36.2284	0.247853	0.487879	0.508022	0.611438		Not Sig	Not Sig	Pericycle
Solyc02g088820						0.287451	-1.40586	4.95808	-0.28355	0.776755		Not Sig	Not Sig	Pericycle
Solyc02g088920						11.9214	0.0506335	0.826697	0.0612479	0.951162		Not Sig	Not Sig	Pericycle
Solyc02g089030						14.0492	0.0650423	0.757741	0.0858372	0.931596		Not Sig	Not Sig	Pericycle
Solyc02g089130						0.445456	0.410634	4.26901	0.0961895	0.92337		Not Sig	Not Sig	Pericycle
Solyc02g089290						8.95396	-0.0282023	0.961358	-0.0293358	0.976597		Not Sig	Not Sig	Pericycle
Solyc02g089300						0.278159	1.76758	4.99632	0.353776	0.723507		Not Sig	Not Sig	Pericycle
Solyc02g089400						7.57245	-0.793486	1.03529	-0.76644	0.443415		Not Sig	Not Sig	Pericycle
Solyc02g089430						0						Not Sig	Not Sig	Pericycle
Solyc02g089470						0.278159	1.76758	4.99632	0.353776	0.723507		Not Sig	Not Sig	Pericycle
Solyc02g089480						0.170915	-1.02535	4.97906	-0.205933	0.836843		Not Sig	Not Sig	Pericycle
Solyc02g089540						0						Not Sig	Not Sig	Pericycle
Solyc02g089590						0.449074	0.419134	4.25627	0.0984746	0.921555		Not Sig	Not Sig	Pericycle
Solyc02g089630						0						Not Sig	Not Sig	Pericycle
Solyc02g089800						44.3652	-0.186361	0.444515	-0.419246	0.675036	0.928609	Not Sig	Not Sig	Pericycle
Solyc02g090200						23.0053	0.110224	0.61052	0.180541	0.856728		Not Sig	Not Sig	Pericycle
Solyc02g090240						0.561991	0.0838166	3.93061	0.0213241	0.982987		Not Sig	Not Sig	Pericycle
Solyc02g090360						65.3846	-0.469033	0.380378	-1.23307	0.217549	0.775348	Not Sig	Not Sig	Pericycle
Solyc02g090647						0.574901	-2.459	4.11131	-0.598105	0.54977		Not Sig	Not Sig	Pericycle
Solyc02g090690						0						Not Sig	Not Sig	Pericycle
Solyc02g090740						0.274541	1.75806	4.99701	0.351823	0.724971		Not Sig	Not Sig	Pericycle
Solyc02g090750						0.287451	-1.40586	4.95808	-0.28355	0.776755		Not Sig	Not Sig	Pericycle
Solyc02g090800						0.549082	2.75257	4.18022	0.658475	0.510233		Not Sig	Not Sig	Pericycle
Solyc02g090890						10.5976	0.428278	0.86844	0.493157	0.621901		Not Sig	Not Sig	Pericycle
Solyc02g091010						0						Not Sig	Not Sig	Pericycle
Solyc02g091070						0						Not Sig	Not Sig	Pericycle
Solyc02g091080						0.287451	-1.40586	4.95808	-0.28355	0.776755		Not Sig	Not Sig	Pericycle
Solyc02g091380						0.170915	-1.02535	4.97906	-0.205933	0.836843		Not Sig	Not Sig	Pericycle
Solyc02g091480						0.449074	0.419134	4.25627	0.0984746	0.921555		Not Sig	Not Sig	Pericycle
Solyc02g091600						0.170915	-1.02535	4.97906	-0.205933	0.836843		Not Sig	Not Sig	Pericycle
Solyc02g091910						0.274541	1.75806	4.99701	0.351823	0.724971		Not Sig	Not Sig	Pericycle
Solyc02g092100						0						Not Sig	Not Sig	Pericycle
Solyc02g092250						1.24927	-1.83495	2.69484	-0.680914	0.495926		Not Sig	Not Sig	Pericycle
Solyc02g092270						170.212	0.263898	0.268459	0.983011	0.325602	0.862157	Not Sig	Not Sig	Pericycle
Solyc02g092380						13.2349	-0.231255	0.781056	-0.29608	0.767169		Not Sig	Not Sig	Pericycle
Solyc02g092410						0.274541	1.75806	4.99701	0.351823	0.724971		Not Sig	Not Sig	Pericycle
Solyc02g092530						0						Not Sig	Not Sig	Pericycle
Solyc02g092670						8.14496	0.0591979	1.00196	0.059082	0.952887		Not Sig	Not Sig	Pericycle
Solyc02g092740						0						Not Sig	Not Sig	Pericycle
Solyc02g092820						0.34183	-1.79109	4.92334	-0.363796	0.716011		Not Sig	Not Sig	Pericycle
Solyc02g093020						0.56561	0.092399	3.9217	0.023561	0.981203		Not Sig	Not Sig	Pericycle
Solyc02g093040						0						Not Sig	Not Sig	Pericycle
Solyc02g093070						0.278159	1.76758	4.99632	0.353776	0.723507		Not Sig	Not Sig	Pericycle
Solyc02g093090						0.56561	0.092399	3.9217	0.023561	0.981203		Not Sig	Not Sig	Pericycle
Solyc02g093140						0.849442	-0.993546	3.33546	-0.297873	0.7658		Not Sig	Not Sig	Pericycle
Solyc02g093380						0						Not Sig	Not Sig	Pericycle
Solyc02g093480						1.29284	0.890847	2.5705	0.346565	0.728918		Not Sig	Not Sig	Pericycle
Solyc02g093500						0.287451	-1.40586	4.95808	-0.28355	0.776755		Not Sig	Not Sig	Pericycle
Solyc02g093530						9.91059	-0.318551	0.900235	-0.353853	0.723449		Not Sig	Not Sig	Pericycle
Solyc02g093580						0						Not Sig	Not Sig	Pericycle
Solyc02g093880						18.8769	-0.27519	0.6827	-0.403091	0.686881		Not Sig	Not Sig	Pericycle
Solyc02g094270						0.574901	-2.459	4.11131	-0.598105	0.54977		Not Sig	Not Sig	Pericycle
Solyc02g094330						0.287451	-1.40586	4.95808	-0.28355	0.776755		Not Sig	Not Sig	Pericycle
Solyc02g094370						0						Not Sig	Not Sig	Pericycle
Solyc02g094740						0						Not Sig	Not Sig	Pericycle
Solyc03g005020						0.736525	-0.705106	3.2744	-0.215339	0.829503		Not Sig	Not Sig	Pericycle
Solyc03g005040						0.736525	-0.705106	3.2744	-0.215339	0.829503		Not Sig	Not Sig	Pericycle
Solyc03g005120						27.6631	-0.221217	0.558334	-0.396209	0.691951		Not Sig	Not Sig	Pericycle
Solyc03g005160						0						Not Sig	Not Sig	Pericycle
Solyc03g005280						0						Not Sig	Not Sig	Pericycle
Solyc03g005290						0.287451	-1.40586	4.95808	-0.28355	0.776755		Not Sig	Not Sig	Pericycle
Solyc03g005320						0						Not Sig	Not Sig	Pericycle
Solyc03g005490						0						Not Sig	Not Sig	Pericycle
Solyc03g005510						0						Not Sig	Not Sig	Pericycle
Solyc03g005650						0						Not Sig	Not Sig	Pericycle
Solyc03g005700						44.3538	0.431183	0.467203	0.922904	0.356057	0.875472	Not Sig	Not Sig	Pericycle
Solyc03g005840						0						Not Sig	Not Sig	Pericycle
Solyc03g005970						0.458366	-2.16036	4.1225	-0.524042	0.600249		Not Sig	Not Sig	Pericycle
Solyc03g006365						0.278159	1.76758	4.99632	0.353776	0.723507		Not Sig	Not Sig	Pericycle
Solyc03g006380						2.08942	-0.607291	1.9176	-0.316693	0.751477		Not Sig	Not Sig	Pericycle
Solyc03g006370						0.458366	-2.16036	4.1225	-0.524042	0.600249		Not Sig	Not Sig	Pericycle
Solyc03g006390						0.56561	0.092399	3.9217	0.023561	0.981203		Not Sig	Not Sig	Pericycle
Solyc03g006420						17.4993	-0.0471776	0.687989	-0.0685732	0.945329		Not Sig	Not Sig	Pericycle
Solyc03g006452						0.34183	-1.79109	4.92334	-0.363796	0.716011		Not Sig	Not Sig	Pericycle
Solyc03g006510						64.373	0.149865	0.398415	0.376153	0.706803	0.940585	Not Sig	Not Sig	Pericycle
Solyc03g006600						0						Not Sig	Not Sig	Pericycle
Solyc03g006915						0						Not Sig	Not Sig	Pericycle
Solyc03g006970						0						Not Sig	Not Sig	Pericycle
Solyc03g007010						8.0341	-0.107363	1.03976	-0.103257	0.917759		Not Sig	Not Sig	Pericycle
Solyc03g007080						0						Not Sig	Not Sig	Pericycle
Solyc03g007340						0						Not Sig	Not Sig	Pericycle
Solyc03g007690						0.449074	0.419134	4.25627	0.0984746	0.921555		Not Sig	Not Sig	Pericycle
Solyc03g007710						0.287451	-1.40586	4.95808	-0.28355	0.776755		Not Sig	Not Sig	Pericycle
Solyc03g007720						0						Not Sig	Not Sig	Pericycle
Solyc03g007760						140.651	0.249719	0.280368	0.890685	0.373098	0.875472	Not Sig	Not Sig	Pericycle
Solyc03g007775						0.561991	0.0838166	3.93061	0.0213241	0.982987		Not Sig	Not Sig	Pericycle
Solyc03g007810						30.0644	-0.181706	0.531028	-0.342177	0.732217		Not Sig	Not Sig	Pericycle
Solyc03g008015						0.170915	-1.02535	4.97906	-0.205933	0.836843		Not Sig	Not Sig	Pericycle
Solyc03g008017						0.445456	0.410634	4.26901	0.0961895	0.92337		Not Sig	Not Sig	Pericycle
Solyc03g025320						3.10616	-0.850475	1.61556	-0.526429	0.59859		Not Sig	Not Sig	Pericycle
Solyc03g025330						0						Not Sig	Not Sig	Pericycle
Solyc03g025370						0.278159	1.76758	4.99632	0.353776	0.723507		Not Sig	Not Sig	Pericycle
Solyc03g025640						0.170915	-1.02535	4.97906	-0.205933	0.836843		Not Sig	Not Sig	Pericycle
Solyc03g025810						0.278159	1.76758	4.99632	0.353776	0.723507		Not Sig	Not Sig	Pericycle
Solyc03g025870						0						Not Sig	Not Sig	Pericycle
Solyc03g026040						0.449074	0.419134	4.25627	0.0984746	0.921555		Not Sig	Not Sig	Pericycle
Solyc03g026130						0.736525	-0.705106	3.2744	-0.215339	0.829503		Not Sig	Not Sig	Pericycle
Solyc03g026140						0.445456	0.410634	4.26901	0.0961895	0.92337		Not Sig	Not Sig	Pericycle
Solyc03g026230						0.34183	-1.79109	4.92334	-0.363796	0.716011		Not Sig	Not Sig	Pericycle
Solyc03g031450						0.170915	-1.02535	4.97906	-0.205933	0.836843		Not Sig	Not Sig	Pericycle
Solyc03g031470						0.287451	-1.40586	4.95808	-0.28355	0.776755		Not Sig	Not Sig	Pericycle
Solyc03g031530						0						Not Sig	Not Sig	Pericycle
Solyc03g031660						0.287451	-1.40586	4.95808	-0.28355	0.776755		Not Sig	Not Sig	Pericycle
Solyc03g031760						0						Not Sig	Not Sig	Pericycle
Solyc03g031770						0						Not Sig	Not Sig	Pericycle
Solyc03g031780						1.17631	1.18006	2.83485	0.416271	0.677212		Not Sig	Not Sig	Pericycle
Solyc03g031880						0						Not Sig	Not Sig	Pericycle
Solyc03g031900						0						Not Sig	Not Sig	Pericycle
Solyc03g031940						0						Not Sig	Not Sig	Pericycle
Solyc03g032110						0.445456	0.410634	4.26901	0.0961895	0.92337		Not Sig	Not Sig	Pericycle
Solyc03g032130						260.193	0.145305	0.236611	0.61411	0.539142	0.917868	Not Sig	Not Sig	Pericycle
Solyc03g032215						0.170915	-1.02535	4.97906	-0.205933	0.836843		Not Sig	Not Sig	Pericycle
Solyc03g032220						8.53452	0.342808	1.0481	0.327076	0.743611		Not Sig	Not Sig	Pericycle
Solyc03g032240						0.278159	1.76758	4.99632	0.353776	0.723507		Not Sig	Not Sig	Pericycle
Solyc03g033340						17.8682	0.162182	0.680767	0.238234	0.8117		Not Sig	Not Sig	Pericycle
Solyc03g033380						23.9567	-0.0840248	0.603948	-0.139126	0.889351		Not Sig	Not Sig	Pericycle
Solyc03g033490						0						Not Sig	Not Sig	Pericycle
Solyc03g033515						0.616371	-0.381226	3.73301	-0.102123	0.918659		Not Sig	Not Sig	Pericycle
Solyc03g033600						50.664	0.263512	0.425357	0.619508	0.535582	0.917868	Not Sig	Not Sig	Pericycle
Solyc03g033660						0.170915	-1.02535	4.97906	-0.205933	0.836843		Not Sig	Not Sig	Pericycle
Solyc03g033840						0.449074	0.419134	4.25627	0.0984746	0.921555		Not Sig	Not Sig	Pericycle
Solyc03g033860						0						Not Sig	Not Sig	Pericycle
Solyc03g034010						0						Not Sig	Not Sig	Pericycle
Solyc03g034060						0						Not Sig	Not Sig	Pericycle
Solyc03g034070						2.18376	0.757108	1.87074	0.404711	0.68569		Not Sig	Not Sig	Pericycle
Solyc03g034155						0						Not Sig	Not Sig	Pericycle
Solyc03g034160						0.170915	-1.02535	4.97906	-0.205933	0.836843		Not Sig	Not Sig	Pericycle
Solyc03g034200						51.2892	-0.262412	0.428089	-0.612985	0.539886	0.917868	Not Sig	Not Sig	Pericycle
Solyc03g034320						0.170915	-1.02535	4.97906	-0.205933	0.836843		Not Sig	Not Sig	Pericycle
Solyc03g043710						0						Not Sig	Not Sig	Pericycle
Solyc03g043880						0						Not Sig	Not Sig	Pericycle
Solyc03g043910						0.170915	-1.02535	4.97906	-0.205933	0.836843		Not Sig	Not Sig	Pericycle
Solyc03g043930						0.278159	1.76758	4.99632	0.353776	0.723507		Not Sig	Not Sig	Pericycle
Solyc03g043940						0						Not Sig	Not Sig	Pericycle
Solyc03g044420						0.274541	1.75806	4.99701	0.351823	0.724971		Not Sig	Not Sig	Pericycle
Solyc03g044630						0						Not Sig	Not Sig	Pericycle
Solyc03g044725						0.836532	1.11321	3.32286	0.335014	0.737614		Not Sig	Not Sig	Pericycle
Solyc03g044820						0						Not Sig	Not Sig	Pericycle
Solyc03g044850						0.287451	-1.40586	4.95808	-0.28355	0.776755		Not Sig	Not Sig	Pericycle
Solyc03g045140						0						Not Sig	Not Sig	Pericycle
Solyc03g046200						0						Not Sig	Not Sig	Pericycle
Solyc03g071590						0						Not Sig	Not Sig	Pericycle
Solyc03g071700						0						Not Sig	Not Sig	Pericycle
Solyc03g051660						0						Not Sig	Not Sig	Pericycle
Solyc03g058430						39.1206	-0.492592	0.476392	-1.03401	0.301133		Not Sig	Not Sig	Pericycle
Solyc03g058930						0.170915	-1.02535	4.97906	-0.205933	0.836843		Not Sig	Not Sig	Pericycle
Solyc03g059200						0						Not Sig	Not Sig	Pericycle
Solyc03g059360						0						Not Sig	Not Sig	Pericycle
Solyc03g059390						0						Not Sig	Not Sig	Pericycle
Solyc03g062720						0						Not Sig	Not Sig	Pericycle
Solyc03g062890						21.7202	-0.0538694	0.679103	-0.0793243	0.936775		Not Sig	Not Sig	Pericycle
Solyc03g063140						0						Not Sig	Not Sig	Pericycle
Solyc03g063370						0.274541	1.75806	4.99701	0.351823	0.724971		Not Sig	Not Sig	Pericycle
Solyc03g063390						0.445456	0.410634	4.26901	0.0961895	0.92337		Not Sig	Not Sig	Pericycle
Solyc03g063653						0.170915	-1.02535	4.97906	-0.205933	0.836843		Not Sig	Not Sig	Pericycle
Solyc03g063760						9.61385	-0.0820696	0.913911	-0.0898005	0.928446		Not Sig	Not Sig	Pericycle
Solyc03g065235						0						Not Sig	Not Sig	Pericycle
Solyc03g077920						0						Not Sig	Not Sig	Pericycle
Solyc03g078100						0.278159	1.76758	4.99632	0.353776	0.723507		Not Sig	Not Sig	Pericycle
Solyc03g078200						0						Not Sig	Not Sig	Pericycle
Solyc03g078330						0						Not Sig	Not Sig	Pericycle
Solyc03g078780						0.278159	1.76758	4.99632	0.353776	0.723507		Not Sig	Not Sig	Pericycle
Solyc03g079910						0						Not Sig	Not Sig	Pericycle
Solyc03g079960						0.287451	-1.40586	4.95808	-0.28355	0.776755		Not Sig	Not Sig	Pericycle
Solyc03g080010						2.68775	0.756431	1.74828	0.432672	0.665253		Not Sig	Not Sig	Pericycle
Solyc03g081230						0						Not Sig	Not Sig	Pericycle
Solyc03g082370						105.837	0.708734	0.337898	2.09748	0.0359511	0.349046	Not Sig	Not Sig	Pericycle
Solyc03g082420						0.736525	-0.705106	3.2744	-0.215339	0.829503		Not Sig	Not Sig	Pericycle
Solyc03g082520						0						Not Sig	Not Sig	Pericycle
Solyc03g082620						9.27618	0.0572462	0.938872	0.0609734	0.95138		Not Sig	Not Sig	Pericycle
Solyc03g082770						0						Not Sig	Not Sig	Pericycle
Solyc03g082790						0.274541	1.75806	4.99701	0.351823	0.724971		Not Sig	Not Sig	Pericycle
Solyc03g082830						0.274541	1.75806	4.99701	0.351823	0.724971		Not Sig	Not Sig	Pericycle
Solyc03g082960						0.449074	0.419134	4.25627	0.0984746	0.921555		Not Sig	Not Sig	Pericycle
Solyc03g083070						40.5442	-0.324585	0.506217	-0.641197	0.521394		Not Sig	Not Sig	Pericycle
Solyc03g083100						0						Not Sig	Not Sig	Pericycle
Solyc03g083370						0.616371	-0.381226	3.73301	-0.102123	0.918659		Not Sig	Not Sig	Pericycle
Solyc03g083660						0.458366	-2.16036	4.1225	-0.524042	0.600249		Not Sig	Not Sig	Pericycle
Solyc03g083700						0.287451	-1.40586	4.95808	-0.28355	0.776755		Not Sig	Not Sig	Pericycle
Solyc03g083890						0						Not Sig	Not Sig	Pericycle
Solyc03g093310						0.736525	-0.705106	3.2744	-0.215339	0.829503		Not Sig	Not Sig	Pericycle
Solyc03g093347						0						Not Sig	Not Sig	Pericycle
Solyc03g093343						0.56561	0.092399	3.9217	0.023561	0.981203		Not Sig	Not Sig	Pericycle
Solyc03g093350						2.35467	0.46787	1.80454	0.259274	0.795424		Not Sig	Not Sig	Pericycle
Solyc03g093370						0						Not Sig	Not Sig	Pericycle
Solyc03g150142						0.449074	0.419134	4.25627	0.0984746	0.921555		Not Sig	Not Sig	Pericycle
Solyc03g093890						0.274541	1.75806	4.99701	0.351823	0.724971		Not Sig	Not Sig	Pericycle
Solyc03g093930						0.278159	1.76758	4.99632	0.353776	0.723507		Not Sig	Not Sig	Pericycle
Solyc03g093940						0.849442	-0.993546	3.33546	-0.297873	0.7658		Not Sig	Not Sig	Pericycle
Solyc03g094020						0.170915	-1.02535	4.97906	-0.205933	0.836843		Not Sig	Not Sig	Pericycle
Solyc03g094070						0.556319	2.76906	4.15865	0.665855	0.505504		Not Sig	Not Sig	Pericycle
Solyc03g094080						74.3011	0.392759	0.367347	1.06917	0.284991	0.83895	Not Sig	Not Sig	Pericycle
Solyc03g094110						0.170915	-1.02535	4.97906	-0.205933	0.836843		Not Sig	Not Sig	Pericycle
Solyc03g094120						0						Not Sig	Not Sig	Pericycle
Solyc03g095190						41.1195	0.175437	0.459613	0.381705	0.70268		Not Sig	Not Sig	Pericycle
Solyc03g095300						0						Not Sig	Not Sig	Pericycle
Solyc03g095420						0						Not Sig	Not Sig	Pericycle
Solyc03g095720						24.4347	-0.0681257	0.592113	-0.115055	0.908401		Not Sig	Not Sig	Pericycle
Solyc03g095820						0						Not Sig	Not Sig	Pericycle
Solyc03g095860						0						Not Sig	Not Sig	Pericycle
Solyc03g095980						0.287451	-1.40586	4.95808	-0.28355	0.776755		Not Sig	Not Sig	Pericycle
Solyc03g096030						0.458366	-2.16036	4.1225	-0.524042	0.600249		Not Sig	Not Sig	Pericycle
Solyc03g096300						0.834478	3.35405	3.53637	0.948445	0.342903		Not Sig	Not Sig	Pericycle
Solyc03g096350						0.287451	-1.40586	4.95808	-0.28355	0.776755		Not Sig	Not Sig	Pericycle
Solyc03g096385						0						Not Sig	Not Sig	Pericycle
Solyc03g096760						0.170915	-1.02535	4.97906	-0.205933	0.836843		Not Sig	Not Sig	Pericycle
Solyc03g096890						3.38794	-0.523209	1.5181	-0.344646	0.73036		Not Sig	Not Sig	Pericycle
Solyc03g096910						21.2547	0.322704	0.632042	0.510573	0.60965		Not Sig	Not Sig	Pericycle
Solyc03g096930						20.0026	-0.026032	0.65165	-0.0399478	0.968135		Not Sig	Not Sig	Pericycle
Solyc03g097250						73.5373	0.160315	0.368637	0.434886	0.663645	0.928609	Not Sig	Not Sig	Pericycle
Solyc03g097320						0.170915	-1.02535	4.97906	-0.205933	0.836843		Not Sig	Not Sig	Pericycle
Solyc03g097330						0						Not Sig	Not Sig	Pericycle
Solyc03g097390						0.287451	-1.40586	4.95808	-0.28355	0.776755		Not Sig	Not Sig	Pericycle
Solyc03g097510						0						Not Sig	Not Sig	Pericycle
Solyc03g097530						0.278159	1.76758	4.99632	0.353776	0.723507		Not Sig	Not Sig	Pericycle
Solyc03g097620						1.40009	2.17354	2.76338	0.786549	0.431546		Not Sig	Not Sig	Pericycle
Solyc03g097690						0						Not Sig	Not Sig	Pericycle
Solyc03g097900						484.236	0.280694	0.197275	1.42285	0.154779	0.69736	Not Sig	Not Sig	Pericycle
Solyc03g097960						0						Not Sig	Not Sig	Pericycle
Solyc03g098090						0						Not Sig	Not Sig	Pericycle
Solyc03g098190						0.274541	1.75806	4.99701	0.351823	0.724971		Not Sig	Not Sig	Pericycle
Solyc03g098220						45.0344	-0.153976	0.442173	-0.348225	0.727671	0.946327	Not Sig	Not Sig	Pericycle
Solyc03g098410						27.1131	-0.0596221	0.555878	-0.107257	0.914585		Not Sig	Not Sig	Pericycle
Solyc03g098450						0.278159	1.76758	4.99632	0.353776	0.723507		Not Sig	Not Sig	Pericycle
Solyc03g098740						0						Not Sig	Not Sig	Pericycle
Solyc03g019890						7.05403	-0.385361	1.07185	-0.359528	0.7192		Not Sig	Not Sig	Pericycle
Solyc03g019770						0						Not Sig	Not Sig	Pericycle
Solyc03g110870						224.432	0.150564	0.24966	0.603075	0.546459	0.917868	Not Sig	Not Sig	Pericycle
Solyc03g110890						0.449074	0.419134	4.25627	0.0984746	0.921555		Not Sig	Not Sig	Pericycle
Solyc03g110900						33.5001	0.00494402	0.511958	0.00965709	0.992295		Not Sig	Not Sig	Pericycle
Solyc03g110910						11.6023	-0.109016	0.850849	-0.128126	0.898049		Not Sig	Not Sig	Pericycle
Solyc03g110975						0.274541	1.75806	4.99701	0.351823	0.724971		Not Sig	Not Sig	Pericycle
Solyc03g110990						2.36191	0.480338	1.97037	0.243781	0.807401		Not Sig	Not Sig	Pericycle
Solyc03g111090						56.236	-0.441856	0.406846	-1.08605	0.277456	0.836714	Not Sig	Not Sig	Pericycle
Solyc03g111200						106.01	0.083938	0.311552	0.269419	0.787608	0.958171	Not Sig	Not Sig	Pericycle
Solyc03g111280						0.274541	1.75806	4.99701	0.351823	0.724971		Not Sig	Not Sig	Pericycle
Solyc03g111290						0						Not Sig	Not Sig	Pericycle
Solyc03g111350						0.458366	-2.16036	4.1225	-0.524042	0.600249		Not Sig	Not Sig	Pericycle
Solyc03g111450						0.278159	1.76758	4.99632	0.353776	0.723507		Not Sig	Not Sig	Pericycle
Solyc03g111500						0.445456	0.410634	4.26901	0.0961895	0.92337		Not Sig	Not Sig	Pericycle
Solyc03g111550						0						Not Sig	Not Sig	Pericycle
Solyc03g111620						0						Not Sig	Not Sig	Pericycle
Solyc03g111730						0.274541	1.75806	4.99701	0.351823	0.724971		Not Sig	Not Sig	Pericycle
Solyc03g111760						0.849442	-0.993546	3.33546	-0.297873	0.7658		Not Sig	Not Sig	Pericycle
Solyc03g111815						0						Not Sig	Not Sig	Pericycle
Solyc03g111880						0						Not Sig	Not Sig	Pericycle
Solyc03g150149						0						Not Sig	Not Sig	Pericycle
Solyc03g111970						0.287451	-1.40586	4.95808	-0.28355	0.776755		Not Sig	Not Sig	Pericycle
Solyc03g150151						0.274541	1.75806	4.99701	0.351823	0.724971		Not Sig	Not Sig	Pericycle
Solyc03g112030						0						Not Sig	Not Sig	Pericycle
Solyc03g112070						58.9652	0.392497	0.391569	1.00237	0.316165	0.85653	Not Sig	Not Sig	Pericycle
Solyc03g112090						0						Not Sig	Not Sig	Pericycle
Solyc03g112200						0						Not Sig	Not Sig	Pericycle
Solyc03g112220						0						Not Sig	Not Sig	Pericycle
Solyc03g112270						22.7255	0.00508034	0.609395	0.00833669	0.993348		Not Sig	Not Sig	Pericycle
Solyc03g112500						0						Not Sig	Not Sig	Pericycle
Solyc03g112520						23.3612	0.336685	0.601111	0.560104	0.575409		Not Sig	Not Sig	Pericycle
Solyc03g112590						0.274541	1.75806	4.99701	0.351823	0.724971		Not Sig	Not Sig	Pericycle
Solyc03g112700						0.170915	-1.02535	4.97906	-0.205933	0.836843		Not Sig	Not Sig	Pericycle
Solyc03g112735						0						Not Sig	Not Sig	Pericycle
Solyc03g112790						0.170915	-1.02535	4.97906	-0.205933	0.836843		Not Sig	Not Sig	Pericycle
Solyc03g112840						0.736525	-0.705106	3.2744	-0.215339	0.829503		Not Sig	Not Sig	Pericycle
Solyc03g112920						0.287451	-1.40586	4.95808	-0.28355	0.776755		Not Sig	Not Sig	Pericycle
Solyc03g112930						0						Not Sig	Not Sig	Pericycle
Solyc03g112980						0						Not Sig	Not Sig	Pericycle
Solyc03g113030						6.43556	-0.675145	1.11778	-0.604005	0.54584		Not Sig	Not Sig	Pericycle
Solyc03g113060						0.561991	0.0838166	3.93061	0.0213241	0.982987		Not Sig	Not Sig	Pericycle
Solyc03g113280						28.7046	0.319079	0.556422	0.573448	0.566342		Not Sig	Not Sig	Pericycle
Solyc03g113330						2.13867	0.163609	1.92123	0.0851581	0.932136		Not Sig	Not Sig	Pericycle
Solyc03g113380						36.619	-0.407594	0.49853	-0.817592	0.41359		Not Sig	Not Sig	Pericycle
Solyc03g113480						0.287451	-1.40586	4.95808	-0.28355	0.776755		Not Sig	Not Sig	Pericycle
Solyc03g113580						0.274541	1.75806	4.99701	0.351823	0.724971		Not Sig	Not Sig	Pericycle
Solyc03g113590						33.1198	-0.130633	0.519625	-0.251399	0.801506		Not Sig	Not Sig	Pericycle
Solyc03g113710						0						Not Sig	Not Sig	Pericycle
Solyc03g113780						14.3778	0.540488	0.786962	0.686804	0.492206		Not Sig	Not Sig	Pericycle
Solyc03g113820						0.458366	-2.16036	4.1225	-0.524042	0.600249		Not Sig	Not Sig	Pericycle
Solyc03g113840						0.278159	1.76758	4.99632	0.353776	0.723507		Not Sig	Not Sig	Pericycle
Solyc03g114040						0.445456	0.410634	4.26901	0.0961895	0.92337		Not Sig	Not Sig	Pericycle
Solyc03g114175						0						Not Sig	Not Sig	Pericycle
Solyc03g114190						0						Not Sig	Not Sig	Pericycle
Solyc03g114237						0						Not Sig	Not Sig	Pericycle
Solyc03g114370						46.4084	0.106874	0.438215	0.243884	0.80732	0.966168	Not Sig	Not Sig	Pericycle
Solyc03g114430						0.85306	-0.986307	3.33046	-0.296148	0.767117		Not Sig	Not Sig	Pericycle
Solyc03g114440						0.736525	-0.705106	3.2744	-0.215339	0.829503		Not Sig	Not Sig	Pericycle
Solyc03g114730						36.1872	-0.154091	0.486575	-0.316686	0.751482		Not Sig	Not Sig	Pericycle
Solyc03g114750						0						Not Sig	Not Sig	Pericycle
Solyc03g114860						0.56561	0.092399	3.9217	0.023561	0.981203		Not Sig	Not Sig	Pericycle
Solyc03g114910						0						Not Sig	Not Sig	Pericycle
Solyc03g114940						0						Not Sig	Not Sig	Pericycle
Solyc03g114970						15.5901	0.115167	0.755359	0.152467	0.878819		Not Sig	Not Sig	Pericycle
Solyc03g115020						0.719997	1.39964	3.49866	0.400051	0.689119		Not Sig	Not Sig	Pericycle
Solyc03g115090						0						Not Sig	Not Sig	Pericycle
Solyc03g115160						0.287451	-1.40586	4.95808	-0.28355	0.776755		Not Sig	Not Sig	Pericycle
Solyc03g115220						0.278159	1.76758	4.99632	0.353776	0.723507		Not Sig	Not Sig	Pericycle
Solyc03g115400						0.561991	0.0838166	3.93061	0.0213241	0.982987		Not Sig	Not Sig	Pericycle
Solyc03g115465						0						Not Sig	Not Sig	Pericycle
Solyc03g115490						57.9512	0.590598	0.396009	1.49137	0.135863	0.677085	Not Sig	Not Sig	Pericycle
Solyc03g115590						8.76084	0.391757	0.968972	0.404302	0.685991		Not Sig	Not Sig	Pericycle
Solyc03g115610						0.458366	-2.16036	4.1225	-0.524042	0.600249		Not Sig	Not Sig	Pericycle
Solyc03g115690						0.287451	-1.40586	4.95808	-0.28355	0.776755		Not Sig	Not Sig	Pericycle
Solyc03g115720						17.7158	0.0128387	0.692676	0.018535	0.985212		Not Sig	Not Sig	Pericycle
Solyc03g115790						0						Not Sig	Not Sig	Pericycle
Solyc03g115815						0.278159	1.76758	4.99632	0.353776	0.723507		Not Sig	Not Sig	Pericycle
Solyc03g115840						10.6534	-0.150337	0.918723	-0.163637	0.870017		Not Sig	Not Sig	Pericycle
Solyc03g115960						0.561991	0.0838166	3.93061	0.0213241	0.982987		Not Sig	Not Sig	Pericycle
Solyc03g116120						0						Not Sig	Not Sig	Pericycle
Solyc03g116530						3.83701	-0.384755	1.43125	-0.268825	0.788064		Not Sig	Not Sig	Pericycle
Solyc03g116600						15.209	0.251661	0.73082	0.344355	0.730579		Not Sig	Not Sig	Pericycle
Solyc03g116720						0.903821	-1.19555	3.01346	-0.396736	0.691562		Not Sig	Not Sig	Pericycle
Solyc03g116750						69.5421	-0.173698	0.367677	-0.472419	0.636628	0.927523	Not Sig	Not Sig	Pericycle
Solyc03g116870						0.278159	1.76758	4.99632	0.353776	0.723507		Not Sig	Not Sig	Pericycle
Solyc03g116960						0						Not Sig	Not Sig	Pericycle
Solyc03g116990						0.170915	-1.02535	4.97906	-0.205933	0.836843		Not Sig	Not Sig	Pericycle
Solyc03g117170						0.274541	1.75806	4.99701	0.351823	0.724971		Not Sig	Not Sig	Pericycle
Solyc03g117340						0.287451	-1.40586	4.95808	-0.28355	0.776755		Not Sig	Not Sig	Pericycle
Solyc03g150159						0.736525	-0.705106	3.2744	-0.215339	0.829503		Not Sig	Not Sig	Pericycle
Solyc03g117480						52.3417	0.236646	0.440477	0.537249	0.591096	0.923552	Not Sig	Not Sig	Pericycle
Solyc03g117610						0						Not Sig	Not Sig	Pericycle
Solyc03g117710						0						Not Sig	Not Sig	Pericycle
Solyc03g117810						22.253	-0.378258	0.619719	-0.61037	0.541617		Not Sig	Not Sig	Pericycle
Solyc03g117955						0						Not Sig	Not Sig	Pericycle
Solyc03g117990						0.56561	0.092399	3.9217	0.023561	0.981203		Not Sig	Not Sig	Pericycle
Solyc03g118030						16.1394	-0.619545	0.718858	-0.861845	0.388773		Not Sig	Not Sig	Pericycle
Solyc03g118050						0						Not Sig	Not Sig	Pericycle
Solyc03g118060						0.170915	-1.02535	4.97906	-0.205933	0.836843		Not Sig	Not Sig	Pericycle
Solyc03g118330						0						Not Sig	Not Sig	Pericycle
Solyc03g118360						0.274541	1.75806	4.99701	0.351823	0.724971		Not Sig	Not Sig	Pericycle
Solyc03g118410						0.170915	-1.02535	4.97906	-0.205933	0.836843		Not Sig	Not Sig	Pericycle
Solyc03g118680						14.5485	0.282108	0.771458	0.365681	0.714603		Not Sig	Not Sig	Pericycle
Solyc03g118700						0.556319	2.76906	4.15865	0.665855	0.505504		Not Sig	Not Sig	Pericycle
Solyc03g118850						0						Not Sig	Not Sig	Pericycle
Solyc03g118930						0.274541	1.75806	4.99701	0.351823	0.724971		Not Sig	Not Sig	Pericycle
Solyc03g119010						64.7627	0.347291	0.377352	0.920336	0.357397	0.875472	Not Sig	Not Sig	Pericycle
Solyc03g119030						15.1041	-0.355959	0.736061	-0.4836	0.62867		Not Sig	Not Sig	Pericycle
Solyc03g119250						0.170915	-1.02535	4.97906	-0.205933	0.836843		Not Sig	Not Sig	Pericycle
Solyc03g119310						0.274541	1.75806	4.99701	0.351823	0.724971		Not Sig	Not Sig	Pericycle
Solyc03g119320						0						Not Sig	Not Sig	Pericycle
Solyc03g119370						0						Not Sig	Not Sig	Pericycle
Solyc03g119410						0						Not Sig	Not Sig	Pericycle
Solyc03g119540						0						Not Sig	Not Sig	Pericycle
Solyc03g119550						0						Not Sig	Not Sig	Pericycle
Solyc03g119580						0.458366	-2.16036	4.1225	-0.524042	0.600249		Not Sig	Not Sig	Pericycle
Solyc03g119620						0						Not Sig	Not Sig	Pericycle
Solyc03g119740						0.561991	0.0838166	3.93061	0.0213241	0.982987		Not Sig	Not Sig	Pericycle
Solyc03g119800						0						Not Sig	Not Sig	Pericycle
Solyc03g119820						0.727234	1.41494	3.4862	0.405868	0.684839		Not Sig	Not Sig	Pericycle
Solyc03g119840						1.3908	4.09107	2.93875	1.39211	0.163889		Not Sig	Not Sig	Pericycle
Solyc03g119850						0						Not Sig	Not Sig	Pericycle
Solyc03g119960						0.170915	-1.02535	4.97906	-0.205933	0.836843		Not Sig	Not Sig	Pericycle
Solyc03g120030						0						Not Sig	Not Sig	Pericycle
Solyc03g120050						0.170915	-1.02535	4.97906	-0.205933	0.836843		Not Sig	Not Sig	Pericycle
Solyc03g120290						74.2435	0.465638	0.75424	0.61736	0.536997	0.917868	Not Sig	Not Sig	Pericycle
Solyc03g120610						11.6489	-0.152722	0.829642	-0.184082	0.853949		Not Sig	Not Sig	Pericycle
Solyc03g120650						0.170915	-1.02535	4.97906	-0.205933	0.836843		Not Sig	Not Sig	Pericycle
Solyc03g120690						0.458366	-2.16036	4.1225	-0.524042	0.600249		Not Sig	Not Sig	Pericycle
Solyc03g120850						27.7512	-0.189692	0.551153	-0.344173	0.730716		Not Sig	Not Sig	Pericycle
Solyc03g120870						0.849442	-0.993546	3.33546	-0.297873	0.7658		Not Sig	Not Sig	Pericycle
Solyc03g120880						16.0383	0.288898	0.722812	0.399686	0.689387		Not Sig	Not Sig	Pericycle
Solyc03g120900						0.449074	0.419134	4.25627	0.0984746	0.921555		Not Sig	Not Sig	Pericycle
Solyc03g120920						0						Not Sig	Not Sig	Pericycle
Solyc03g121190						0.278159	1.76758	4.99632	0.353776	0.723507		Not Sig	Not Sig	Pericycle
Solyc03g121200						0						Not Sig	Not Sig	Pericycle
Solyc03g121380						13.2457	-0.229543	0.793668	-0.289219	0.772414		Not Sig	Not Sig	Pericycle
Solyc03g121400						0.170915	-1.02535	4.97906	-0.205933	0.836843		Not Sig	Not Sig	Pericycle
Solyc03g121660						25.7048	-0.0422548	0.579957	-0.0728586	0.941919		Not Sig	Not Sig	Pericycle
Solyc03g121690						0						Not Sig	Not Sig	Pericycle
Solyc03g122010						0.287451	-1.40586	4.95808	-0.28355	0.776755		Not Sig	Not Sig	Pericycle
Solyc03g122260						37.7451	-0.25471	0.488463	-0.521451	0.602053		Not Sig	Not Sig	Pericycle
Solyc03g123400						0.287451	-1.40586	4.95808	-0.28355	0.776755		Not Sig	Not Sig	Pericycle
Solyc03g123680						0.34183	-1.79109	4.92334	-0.363796	0.716011		Not Sig	Not Sig	Pericycle
Solyc03g123870						37.4981	-0.118322	0.487142	-0.24289	0.80809		Not Sig	Not Sig	Pericycle
Solyc03g124060						10.5048	-0.0236662	0.882733	-0.0268101	0.978611		Not Sig	Not Sig	Pericycle
Solyc04g005140						0.445456	0.410634	4.26901	0.0961895	0.92337		Not Sig	Not Sig	Pericycle
Solyc04g005160						119.727	0.14483	0.298255	0.485591	0.627257	0.927523	Not Sig	Not Sig	Pericycle
Solyc04g005340						288.002	0.119344	0.217918	0.547654	0.58393	0.922238	Not Sig	Not Sig	Pericycle
Solyc04g005660						0.445456	0.410634	4.26901	0.0961895	0.92337		Not Sig	Not Sig	Pericycle
Solyc04g005680						388.664	0.219426	0.212367	1.03324	0.30149	0.854504	Not Sig	Not Sig	Pericycle
Solyc04g006960						0						Not Sig	Not Sig	Pericycle
Solyc04g006970						0.170915	-1.02535	4.97906	-0.205933	0.836843		Not Sig	Not Sig	Pericycle
Solyc04g007140						0.449074	0.419134	4.25627	0.0984746	0.921555		Not Sig	Not Sig	Pericycle
Solyc04g007250						0.449074	0.419134	4.25627	0.0984746	0.921555		Not Sig	Not Sig	Pericycle
Solyc04g007330						0.287451	-1.40586	4.95808	-0.28355	0.776755		Not Sig	Not Sig	Pericycle
Solyc04g007350						0						Not Sig	Not Sig	Pericycle
Solyc04g007390						0						Not Sig	Not Sig	Pericycle
Solyc04g007460						7.36281	-0.0808746	1.0404	-0.0777339	0.93804		Not Sig	Not Sig	Pericycle
Solyc04g007530						0.616371	-0.381226	3.73301	-0.102123	0.918659		Not Sig	Not Sig	Pericycle
Solyc04g007585						0						Not Sig	Not Sig	Pericycle
Solyc04g007800						0						Not Sig	Not Sig	Pericycle
Solyc04g007810						0						Not Sig	Not Sig	Pericycle
Solyc04g008000						0.736525	-0.705106	3.2744	-0.215339	0.829503		Not Sig	Not Sig	Pericycle
Solyc04g150105						4.23376	-0.612946	1.38724	-0.441845	0.658602		Not Sig	Not Sig	Pericycle
Solyc04g008230						1.29284	0.890847	2.5705	0.346565	0.728918		Not Sig	Not Sig	Pericycle
Solyc04g008350						0.170915	-1.02535	4.97906	-0.205933	0.836843		Not Sig	Not Sig	Pericycle
Solyc04g008380						60.0737	0.0890332	0.388699	0.229054	0.818827	0.970425	Not Sig	Not Sig	Pericycle
Solyc04g008550						20.9945	-0.0597036	0.633727	-0.0942104	0.924942		Not Sig	Not Sig	Pericycle
Solyc04g008850						0.34183	-1.79109	4.92334	-0.363796	0.716011		Not Sig	Not Sig	Pericycle
Solyc04g008900						0						Not Sig	Not Sig	Pericycle
Solyc04g009000						0.274541	1.75806	4.99701	0.351823	0.724971		Not Sig	Not Sig	Pericycle
Solyc04g009040						0						Not Sig	Not Sig	Pericycle
Solyc04g009215						0						Not Sig	Not Sig	Pericycle
Solyc04g009450						0.287451	-1.40586	4.95808	-0.28355	0.776755		Not Sig	Not Sig	Pericycle
Solyc04g009690						0						Not Sig	Not Sig	Pericycle
Solyc04g010030						0						Not Sig	Not Sig	Pericycle
Solyc04g010210						0						Not Sig	Not Sig	Pericycle
Solyc04g011400						63.7685	0.162585	0.396834	0.409704	0.682023	0.929503	Not Sig	Not Sig	Pericycle
Solyc04g011580						21.1412	0.307901	0.66002	0.466502	0.640856		Not Sig	Not Sig	Pericycle
Solyc04g011640						0.449074	0.419134	4.25627	0.0984746	0.921555		Not Sig	Not Sig	Pericycle
Solyc04g011650						8.47236	0.345219	0.999214	0.34549	0.729726		Not Sig	Not Sig	Pericycle
Solyc04g011710						65.2372	-0.323188	0.376382	-0.858671	0.390522	0.875472	Not Sig	Not Sig	Pericycle
Solyc04g011910						18.3058	0.156183	0.669441	0.233303	0.815526		Not Sig	Not Sig	Pericycle
Solyc04g011940						0.170915	-1.02535	4.97906	-0.205933	0.836843		Not Sig	Not Sig	Pericycle
Solyc04g012050						0.170915	-1.02535	4.97906	-0.205933	0.836843		Not Sig	Not Sig	Pericycle
Solyc04g014260						0.34183	-1.79109	4.92334	-0.363796	0.716011		Not Sig	Not Sig	Pericycle
Solyc04g014280						0						Not Sig	Not Sig	Pericycle
Solyc04g014290						0						Not Sig	Not Sig	Pericycle
Solyc04g014320						0						Not Sig	Not Sig	Pericycle
Solyc04g014330						0						Not Sig	Not Sig	Pericycle
Solyc04g014360						0.278159	1.76758	4.99632	0.353776	0.723507		Not Sig	Not Sig	Pericycle
Solyc04g014750						0						Not Sig	Not Sig	Pericycle
Solyc04g015370						90.1971	0.26872	0.330717	0.812538	0.416483	0.879762	Not Sig	Not Sig	Pericycle
Solyc04g015390						0						Not Sig	Not Sig	Pericycle
Solyc04g015510						0						Not Sig	Not Sig	Pericycle
Solyc04g015700						0						Not Sig	Not Sig	Pericycle
Solyc04g016180						0.56561	0.092399	3.9217	0.023561	0.981203		Not Sig	Not Sig	Pericycle
Solyc04g016210						0.90744	-1.18933	3.00952	-0.395189	0.692704		Not Sig	Not Sig	Pericycle
Solyc04g016240						22.9328	0.273939	0.628105	0.436136	0.662738		Not Sig	Not Sig	Pericycle
Solyc04g016430						0.170915	-1.02535	4.97906	-0.205933	0.836843		Not Sig	Not Sig	Pericycle
Solyc04g016480						0.170915	-1.02535	4.97906	-0.205933	0.836843		Not Sig	Not Sig	Pericycle
Solyc04g017740						0.278159	1.76758	4.99632	0.353776	0.723507		Not Sig	Not Sig	Pericycle
Solyc04g018140						0.287451	-1.40586	4.95808	-0.28355	0.776755		Not Sig	Not Sig	Pericycle
Solyc04g028400						0						Not Sig	Not Sig	Pericycle
Solyc04g026380						26.2716	0.257637	0.572712	0.449855	0.652815		Not Sig	Not Sig	Pericycle
Solyc04g025820						0						Not Sig	Not Sig	Pericycle
Solyc04g025540						13.1111	-0.214182	0.789105	-0.271424	0.786065		Not Sig	Not Sig	Pericycle
Solyc04g025440						0.274541	1.75806	4.99701	0.351823	0.724971		Not Sig	Not Sig	Pericycle
Solyc04g025040						0.458366	-2.16036	4.1225	-0.524042	0.600249		Not Sig	Not Sig	Pericycle
Solyc04g024730						0						Not Sig	Not Sig	Pericycle
Solyc04g045525						0						Not Sig	Not Sig	Pericycle
Solyc04g049340						0						Not Sig	Not Sig	Pericycle
Solyc04g049400						0						Not Sig	Not Sig	Pericycle
Solyc04g049550						18.5206	-0.226831	0.669326	-0.338894	0.734689		Not Sig	Not Sig	Pericycle
Solyc04g049640						0.616371	-0.381226	3.73301	-0.102123	0.918659		Not Sig	Not Sig	Pericycle
Solyc04g050050						0.170915	-1.02535	4.97906	-0.205933	0.836843		Not Sig	Not Sig	Pericycle
Solyc04g050220						0						Not Sig	Not Sig	Pericycle
Solyc04g050300						0.449074	0.419134	4.25627	0.0984746	0.921555		Not Sig	Not Sig	Pericycle
Solyc04g050990						0.287451	-1.40586	4.95808	-0.28355	0.776755		Not Sig	Not Sig	Pericycle
Solyc04g051170						0						Not Sig	Not Sig	Pericycle
Solyc04g051241						0						Not Sig	Not Sig	Pericycle
Solyc04g051475						0						Not Sig	Not Sig	Pericycle
Solyc04g051610						0						Not Sig	Not Sig	Pericycle
Solyc04g053080						51.3848	0.0282959	0.416198	0.0679868	0.945796	0.986632	Not Sig	Not Sig	Pericycle
Solyc04g054460						21.4886	0.0166317	0.621654	0.0267539	0.978656		Not Sig	Not Sig	Pericycle
Solyc04g054524						0						Not Sig	Not Sig	Pericycle
Solyc04g054528						0						Not Sig	Not Sig	Pericycle
Solyc04g054760						0.278159	1.76758	4.99632	0.353776	0.723507		Not Sig	Not Sig	Pericycle
Solyc04g054780						14.5413	0.280483	0.758353	0.369859	0.711488		Not Sig	Not Sig	Pericycle
Solyc04g054840						0						Not Sig	Not Sig	Pericycle
Solyc04g054950						0						Not Sig	Not Sig	Pericycle
Solyc04g055000						0.445456	0.410634	4.26901	0.0961895	0.92337		Not Sig	Not Sig	Pericycle
Solyc04g055100						0.274541	1.75806	4.99701	0.351823	0.724971		Not Sig	Not Sig	Pericycle
Solyc04g055200						80.8192	-0.12177	0.342716	-0.355308	0.722359	0.9462	Not Sig	Not Sig	Pericycle
Solyc04g056570						0						Not Sig	Not Sig	Pericycle
Solyc04g056610						37.5257	-0.0775396	0.47889	-0.161915	0.871372		Not Sig	Not Sig	Pericycle
Solyc04g056620						0.170915	-1.02535	4.97906	-0.205933	0.836843		Not Sig	Not Sig	Pericycle
Solyc04g057990						7.43733	-0.324484	1.03832	-0.312509	0.754653		Not Sig	Not Sig	Pericycle
Solyc04g058080						0						Not Sig	Not Sig	Pericycle
Solyc04g063220						0.458366	-2.16036	4.1225	-0.524042	0.600249		Not Sig	Not Sig	Pericycle
Solyc04g063230						71.2255	-0.261936	0.383839	-0.682411	0.494979	0.908354	Not Sig	Not Sig	Pericycle
Solyc04g063290						249.771	0.270913	0.242096	1.11903	0.263127	0.829568	Not Sig	Not Sig	Pericycle
Solyc04g064640						0.449074	0.419134	4.25627	0.0984746	0.921555		Not Sig	Not Sig	Pericycle
Solyc04g064790						14.5998	0.0439732	0.756134	0.0581553	0.953625		Not Sig	Not Sig	Pericycle
Solyc04g064940						0						Not Sig	Not Sig	Pericycle
Solyc04g070960						0.445456	0.410634	4.26901	0.0961895	0.92337		Not Sig	Not Sig	Pericycle
Solyc04g071000						0						Not Sig	Not Sig	Pericycle
Solyc04g071030						18.5672	0.829462	0.673671	1.23126	0.218227		Not Sig	Not Sig	Pericycle
Solyc04g071160						15.7617	0.344595	0.718792	0.479409	0.631648		Not Sig	Not Sig	Pericycle
Solyc04g071270						0.287451	-1.40586	4.95808	-0.28355	0.776755		Not Sig	Not Sig	Pericycle
Solyc04g071500						0.85306	-0.986307	3.33046	-0.296148	0.767117		Not Sig	Not Sig	Pericycle
Solyc04g071680						0						Not Sig	Not Sig	Pericycle
Solyc04g071690						0						Not Sig	Not Sig	Pericycle
Solyc04g071710						18.922	-0.38287	0.6893	-0.555448	0.578588		Not Sig	Not Sig	Pericycle
Solyc04g071920						0						Not Sig	Not Sig	Pericycle
Solyc04g072031						0						Not Sig	Not Sig	Pericycle
Solyc04g072043						0						Not Sig	Not Sig	Pericycle
Solyc04g072160						16.0692	-0.0224246	0.719426	-0.0311702	0.975134		Not Sig	Not Sig	Pericycle
Solyc04g072310						0						Not Sig	Not Sig	Pericycle
Solyc04g072650						0						Not Sig	Not Sig	Pericycle
Solyc04g074580						182.129	0.313255	0.255809	1.22457	0.220738	0.780764	Not Sig	Not Sig	Pericycle
Solyc04g074680						114.458	0.295113	0.343906	0.858119	0.390827	0.875472	Not Sig	Not Sig	Pericycle
Solyc04g074710						2.18014	0.754288	1.87154	0.403032	0.686925		Not Sig	Not Sig	Pericycle
Solyc04g074810						0						Not Sig	Not Sig	Pericycle
Solyc04g074910						599.548	0.566157	0.185655	3.04951	0.00229213	0.0868945	Not Sig	Not Sig	Pericycle
Solyc04g076037						0.170915	-1.02535	4.97906	-0.205933	0.836843		Not Sig	Not Sig	Pericycle
Solyc04g076190						0						Not Sig	Not Sig	Pericycle
Solyc04g076230						43.0557	-0.340355	0.483263	-0.704284	0.481256		Not Sig	Not Sig	Pericycle
Solyc04g076250						4.51554	-0.385834	1.33079	-0.289928	0.771871		Not Sig	Not Sig	Pericycle
Solyc04g076440						0.278159	1.76758	4.99632	0.353776	0.723507		Not Sig	Not Sig	Pericycle
Solyc04g076470						10.3161	-0.251759	0.89341	-0.281796	0.7781		Not Sig	Not Sig	Pericycle
Solyc04g076640						0						Not Sig	Not Sig	Pericycle
Solyc04g076650						0.287451	-1.40586	4.95808	-0.28355	0.776755		Not Sig	Not Sig	Pericycle
Solyc04g076660						0.736525	-0.705106	3.2744	-0.215339	0.829503		Not Sig	Not Sig	Pericycle
Solyc04g076720						0						Not Sig	Not Sig	Pericycle
Solyc04g076750						0						Not Sig	Not Sig	Pericycle
Solyc04g076810						24.2247	0.411176	0.589152	0.697911	0.485233		Not Sig	Not Sig	Pericycle
Solyc04g076890						55.798	0.113031	0.400746	0.282051	0.777905	0.95505	Not Sig	Not Sig	Pericycle
Solyc04g150169						0						Not Sig	Not Sig	Pericycle
Solyc04g077270						0.287451	-1.40586	4.95808	-0.28355	0.776755		Not Sig	Not Sig	Pericycle
Solyc04g077350						0.843769	1.12899	3.31285	0.340791	0.733261		Not Sig	Not Sig	Pericycle
Solyc04g077500						7.3721	-0.296074	1.0486	-0.282352	0.777674		Not Sig	Not Sig	Pericycle
Solyc04g077570						0.998156	1.98144	2.8872	0.686285	0.492533		Not Sig	Not Sig	Pericycle
Solyc04g077690						0						Not Sig	Not Sig	Pericycle
Solyc04g077720						0						Not Sig	Not Sig	Pericycle
Solyc04g077820						16.0257	0.212264	0.729562	0.290947	0.771092		Not Sig	Not Sig	Pericycle
Solyc04g077860						0.278159	1.76758	4.99632	0.353776	0.723507		Not Sig	Not Sig	Pericycle
Solyc04g077960						0.278159	1.76758	4.99632	0.353776	0.723507		Not Sig	Not Sig	Pericycle
Solyc04g077970						227.559	0.206805	0.234604	0.881504	0.378045	0.875472	Not Sig	Not Sig	Pericycle
Solyc04g078010						0						Not Sig	Not Sig	Pericycle
Solyc04g078030						0						Not Sig	Not Sig	Pericycle
Solyc04g078350						0.170915	-1.02535	4.97906	-0.205933	0.836843		Not Sig	Not Sig	Pericycle
Solyc04g078420						18.0745	0.647348	0.687156	0.942067	0.346158		Not Sig	Not Sig	Pericycle
Solyc04g078470						0.274541	1.75806	4.99701	0.351823	0.724971		Not Sig	Not Sig	Pericycle
Solyc04g078630						10.8031	-0.0926934	0.867976	-0.106793	0.914954		Not Sig	Not Sig	Pericycle
Solyc04g078650						0.278159	1.76758	4.99632	0.353776	0.723507		Not Sig	Not Sig	Pericycle
Solyc04g078990						0						Not Sig	Not Sig	Pericycle
Solyc04g079120						26.8737	-0.267675	0.56124	-0.476935	0.633408		Not Sig	Not Sig	Pericycle
Solyc04g079150						0.549082	2.75257	4.18022	0.658475	0.510233		Not Sig	Not Sig	Pericycle
Solyc04g079200						130.102	0.241006	0.283103	0.851302	0.394602	0.875472	Not Sig	Not Sig	Pericycle
Solyc04g079240						0.616371	-0.381226	3.73301	-0.102123	0.918659		Not Sig	Not Sig	Pericycle
Solyc04g079260						0.170915	-1.02535	4.97906	-0.205933	0.836843		Not Sig	Not Sig	Pericycle
Solyc04g079400						1.18198	-0.195349	2.47794	-0.0788354	0.937164		Not Sig	Not Sig	Pericycle
Solyc04g079450						0.170915	-1.02535	4.97906	-0.205933	0.836843		Not Sig	Not Sig	Pericycle
Solyc04g079470						0.274541	1.75806	4.99701	0.351823	0.724971		Not Sig	Not Sig	Pericycle
Solyc04g150171						0						Not Sig	Not Sig	Pericycle
Solyc04g079540						7.65901	-0.415428	1.03519	-0.401305	0.688195		Not Sig	Not Sig	Pericycle
Solyc04g079570						0.616371	-0.381226	3.73301	-0.102123	0.918659		Not Sig	Not Sig	Pericycle
Solyc04g083160						0.616371	-0.381226	3.73301	-0.102123	0.918659		Not Sig	Not Sig	Pericycle
Solyc04g079700						33.998	0.153345	0.520239	0.294758	0.768178		Not Sig	Not Sig	Pericycle
Solyc04g079910						0						Not Sig	Not Sig	Pericycle
Solyc04g079930						3.2714	-0.456197	1.53871	-0.296481	0.766863		Not Sig	Not Sig	Pericycle
Solyc04g080080						25.8466	-0.355214	0.602075	-0.589982	0.555203		Not Sig	Not Sig	Pericycle
Solyc04g080130						0.34183	-1.79109	4.92334	-0.363796	0.716011		Not Sig	Not Sig	Pericycle
Solyc04g080150						0						Not Sig	Not Sig	Pericycle
Solyc04g080210						0						Not Sig	Not Sig	Pericycle
Solyc04g080260						0.574901	-2.459	4.11131	-0.598105	0.54977		Not Sig	Not Sig	Pericycle
Solyc04g080390						0.445456	0.410634	4.26901	0.0961895	0.92337		Not Sig	Not Sig	Pericycle
Solyc04g080420						0						Not Sig	Not Sig	Pericycle
Solyc04g080490						0						Not Sig	Not Sig	Pericycle
Solyc04g080510						0						Not Sig	Not Sig	Pericycle
Solyc04g080590						193.151	0.356344	0.255051	1.39715	0.162369	0.708394	Not Sig	Not Sig	Pericycle
Solyc04g080760						0.445456	0.410634	4.26901	0.0961895	0.92337		Not Sig	Not Sig	Pericycle
Solyc04g080820						0.56561	0.092399	3.9217	0.023561	0.981203		Not Sig	Not Sig	Pericycle
Solyc04g080890						0.287451	-1.40586	4.95808	-0.28355	0.776755		Not Sig	Not Sig	Pericycle
Solyc04g080920						0.34183	-1.79109	4.92334	-0.363796	0.716011		Not Sig	Not Sig	Pericycle
Solyc04g080980						85.532	0.0720506	0.33902	0.212526	0.831697	0.97362	Not Sig	Not Sig	Pericycle
Solyc04g081110						0						Not Sig	Not Sig	Pericycle
Solyc04g081270						0						Not Sig	Not Sig	Pericycle
Solyc04g081310						27.5007	0.22747	0.563883	0.4034	0.686654		Not Sig	Not Sig	Pericycle
Solyc04g081350						0.732906	-0.711998	3.27971	-0.217092	0.828137		Not Sig	Not Sig	Pericycle
Solyc04g081360						10.4427	0.303969	0.892479	0.34059	0.733412		Not Sig	Not Sig	Pericycle
Solyc04g081390						0						Not Sig	Not Sig	Pericycle
Solyc04g081440						80.7184	-0.361972	0.350705	-1.03213	0.302013	0.854504	Not Sig	Not Sig	Pericycle
Solyc04g081460						0						Not Sig	Not Sig	Pericycle
Solyc04g081570						302.76	-0.0831582	0.229935	-0.36166	0.717606	0.945831	Not Sig	Not Sig	Pericycle
Solyc04g081590						0						Not Sig	Not Sig	Pericycle
Solyc04g081630						0.287451	-1.40586	4.95808	-0.28355	0.776755		Not Sig	Not Sig	Pericycle
Solyc04g081730						95.9422	-0.116718	0.328422	-0.35539	0.722297	0.9462	Not Sig	Not Sig	Pericycle
Solyc04g081860						0						Not Sig	Not Sig	Pericycle
Solyc04g081930						10.0929	-0.692071	0.943331	-0.733646	0.463165		Not Sig	Not Sig	Pericycle
Solyc04g082070						13.0081	0.266331	0.815736	0.326492	0.744052		Not Sig	Not Sig	Pericycle
Solyc04g082240						0.561991	0.0838166	3.93061	0.0213241	0.982987		Not Sig	Not Sig	Pericycle
Solyc04g082260						48.9926	-0.218476	0.427246	-0.511359	0.609099	0.927447	Not Sig	Not Sig	Pericycle
Solyc04g082320						10.3355	0.521385	0.933557	0.558493	0.576508		Not Sig	Not Sig	Pericycle
Solyc04g082520						0.274541	1.75806	4.99701	0.351823	0.724971		Not Sig	Not Sig	Pericycle
Solyc04g082580						26.4377	0.0698013	0.580501	0.120243	0.90429		Not Sig	Not Sig	Pericycle
Solyc04g082700						113.833	-0.18369	0.300614	-0.611049	0.541167	0.917868	Not Sig	Not Sig	Pericycle
Solyc04g082790						33.861	-0.232594	0.517279	-0.44965	0.652963		Not Sig	Not Sig	Pericycle
Solyc04g082820						33.4634	0.0840249	0.512821	0.163848	0.869851		Not Sig	Not Sig	Pericycle
Solyc04g082860						0.34183	-1.79109	4.92334	-0.363796	0.716011		Not Sig	Not Sig	Pericycle
Solyc04g082940						0						Not Sig	Not Sig	Pericycle
Solyc05g005010						0.278159	1.76758	4.99632	0.353776	0.723507		Not Sig	Not Sig	Pericycle
Solyc05g005110						0.736525	-0.705106	3.2744	-0.215339	0.829503		Not Sig	Not Sig	Pericycle
Solyc05g005300						0.278159	1.76758	4.99632	0.353776	0.723507		Not Sig	Not Sig	Pericycle
Solyc05g005500						0						Not Sig	Not Sig	Pericycle
Solyc05g005540						0.278159	1.76758	4.99632	0.353776	0.723507		Not Sig	Not Sig	Pericycle
Solyc05g005650						0						Not Sig	Not Sig	Pericycle
Solyc05g005690						99.0923	0.630921	0.329361	1.91559	0.0554176	0.457938	Not Sig	Not Sig	Pericycle
Solyc05g005700						0.449074	0.419134	4.25627	0.0984746	0.921555		Not Sig	Not Sig	Pericycle
Solyc05g005920						0.449074	0.419134	4.25627	0.0984746	0.921555		Not Sig	Not Sig	Pericycle
Solyc05g005950						0.274541	1.75806	4.99701	0.351823	0.724971		Not Sig	Not Sig	Pericycle
Solyc05g006040						0.170915	-1.02535	4.97906	-0.205933	0.836843		Not Sig	Not Sig	Pericycle
Solyc05g006080						65.3304	0.379157	0.378906	1.00066	0.316989	0.85653	Not Sig	Not Sig	Pericycle
Solyc05g006215						25.1779	-0.367544	0.585936	-0.627277	0.530478		Not Sig	Not Sig	Pericycle
Solyc05g006330						0.278159	1.76758	4.99632	0.353776	0.723507		Not Sig	Not Sig	Pericycle
Solyc05g006370						0						Not Sig	Not Sig	Pericycle
Solyc05g006390						32.8153	0.545624	0.526149	1.03701	0.29973		Not Sig	Not Sig	Pericycle
Solyc05g006670						0						Not Sig	Not Sig	Pericycle
Solyc05g006817						0						Not Sig	Not Sig	Pericycle
Solyc05g006830						0						Not Sig	Not Sig	Pericycle
Solyc05g006855						0						Not Sig	Not Sig	Pericycle
Solyc05g006960						15.3784	0.339583	0.727332	0.466888	0.64058		Not Sig	Not Sig	Pericycle
Solyc05g007120						43.8189	-0.0861691	0.44644	-0.193014	0.846948		Not Sig	Not Sig	Pericycle
Solyc05g007200						18.5548	-0.155465	0.678429	-0.229154	0.818749		Not Sig	Not Sig	Pericycle
Solyc05g007230						0.287451	-1.40586	4.95808	-0.28355	0.776755		Not Sig	Not Sig	Pericycle
Solyc05g007510						0.449074	0.419134	4.25627	0.0984746	0.921555		Not Sig	Not Sig	Pericycle
Solyc05g007590						5.88286	-1.03691	1.18306	-0.876466	0.380777		Not Sig	Not Sig	Pericycle
Solyc05g007650						0						Not Sig	Not Sig	Pericycle
Solyc05g007670						22.9137	0.247249	0.601533	0.411031	0.681049		Not Sig	Not Sig	Pericycle
Solyc05g007710						0						Not Sig	Not Sig	Pericycle
Solyc05g007895						10.2202	-0.71039	0.896632	-0.792287	0.428193		Not Sig	Not Sig	Pericycle
Solyc05g007940						0.449074	0.419134	4.25627	0.0984746	0.921555		Not Sig	Not Sig	Pericycle
Solyc05g007950						0						Not Sig	Not Sig	Pericycle
Solyc05g008170						0						Not Sig	Not Sig	Pericycle
Solyc05g008310						0.170915	-1.02535	4.97906	-0.205933	0.836843		Not Sig	Not Sig	Pericycle
Solyc05g008450						21.6574	-0.0933803	0.618088	-0.151079	0.879913		Not Sig	Not Sig	Pericycle
Solyc05g008460						311.228	-0.0827275	0.212257	-0.389752	0.69672	0.937422	Not Sig	Not Sig	Pericycle
Solyc05g008530						7.08313	0.0664015	1.07357	0.061851	0.950681		Not Sig	Not Sig	Pericycle
Solyc05g008670						0						Not Sig	Not Sig	Pericycle
Solyc05g008720						0						Not Sig	Not Sig	Pericycle
Solyc05g008780						35.1591	-0.030911	0.497277	-0.0621606	0.950435		Not Sig	Not Sig	Pericycle
Solyc05g008880						0.736525	-0.705106	3.2744	-0.215339	0.829503		Not Sig	Not Sig	Pericycle
Solyc05g008890						0						Not Sig	Not Sig	Pericycle
Solyc05g009030						33.773	-0.137217	0.508577	-0.269805	0.78731		Not Sig	Not Sig	Pericycle
Solyc05g009050						0.170915	-1.02535	4.97906	-0.205933	0.836843		Not Sig	Not Sig	Pericycle
Solyc05g009190						30.949	0.529477	0.525025	1.00848	0.313224		Not Sig	Not Sig	Pericycle
Solyc05g009230						0						Not Sig	Not Sig	Pericycle
Solyc05g009320						1.30781	-1.86251	2.6863	-0.693337	0.488098		Not Sig	Not Sig	Pericycle
Solyc05g009530						58.498	0.100314	0.409023	0.245252	0.806261	0.966168	Not Sig	Not Sig	Pericycle
Solyc05g009570						0.34183	-1.79109	4.92334	-0.363796	0.716011		Not Sig	Not Sig	Pericycle
Solyc05g009610						0						Not Sig	Not Sig	Pericycle
Solyc05g009660						0						Not Sig	Not Sig	Pericycle
Solyc05g009745						0						Not Sig	Not Sig	Pericycle
Solyc05g009760						0.727234	1.41494	3.4862	0.405868	0.684839		Not Sig	Not Sig	Pericycle
Solyc05g009800						11.6246	0.253384	0.846251	0.29942	0.76462		Not Sig	Not Sig	Pericycle
Solyc05g009980						88.5506	-0.234601	0.332831	-0.704865	0.480894	0.894325	Not Sig	Not Sig	Pericycle
Solyc05g010010						0.274541	1.75806	4.99701	0.351823	0.724971		Not Sig	Not Sig	Pericycle
Solyc05g010015						13.4888	0.185086	0.783034	0.236371	0.813145		Not Sig	Not Sig	Pericycle
Solyc05g010080						0						Not Sig	Not Sig	Pericycle
Solyc05g010100						19.8274	-0.214289	0.658857	-0.325243	0.744997		Not Sig	Not Sig	Pericycle
Solyc05g010140						5.31363	-1.15866	1.26045	-0.919243	0.357968		Not Sig	Not Sig	Pericycle
Solyc05g010130						0.56561	0.092399	3.9217	0.023561	0.981203		Not Sig	Not Sig	Pericycle
Solyc05g010150						6.04781	0.838371	1.14741	0.730665	0.464984		Not Sig	Not Sig	Pericycle
Solyc05g010400						19.4145	-0.410131	0.671312	-0.610939	0.54124		Not Sig	Not Sig	Pericycle
Solyc05g010425						439.833	0.229066	0.206329	1.1102	0.266914	0.830387	Not Sig	Not Sig	Pericycle
Solyc05g010460						0						Not Sig	Not Sig	Pericycle
Solyc05g010518						0						Not Sig	Not Sig	Pericycle
Solyc05g010540						4.48972	0.325563	1.31401	0.247763	0.804318		Not Sig	Not Sig	Pericycle
Solyc05g010590						16.7664	-0.0185729	0.701256	-0.0264852	0.97887		Not Sig	Not Sig	Pericycle
Solyc05g010650						0.458366	-2.16036	4.1225	-0.524042	0.600249		Not Sig	Not Sig	Pericycle
Solyc05g010710						0.732906	-0.711998	3.27971	-0.217092	0.828137		Not Sig	Not Sig	Pericycle
Solyc05g010770						0.736525	-0.705106	3.2744	-0.215339	0.829503		Not Sig	Not Sig	Pericycle
Solyc05g010813						0.287451	-1.40586	4.95808	-0.28355	0.776755		Not Sig	Not Sig	Pericycle
Solyc05g011825						0.61999	-0.373728	3.72512	-0.100327	0.920085		Not Sig	Not Sig	Pericycle
Solyc05g011860						0						Not Sig	Not Sig	Pericycle
Solyc05g011850						0.449074	0.419134	4.25627	0.0984746	0.921555		Not Sig	Not Sig	Pericycle
Solyc05g012050						0.170915	-1.02535	4.97906	-0.205933	0.836843		Not Sig	Not Sig	Pericycle
Solyc05g012160						134.349	0.147184	0.330439	0.445419	0.656017	0.927523	Not Sig	Not Sig	Pericycle
Solyc05g012180						0.170915	-1.02535	4.97906	-0.205933	0.836843		Not Sig	Not Sig	Pericycle
Solyc05g012230						0						Not Sig	Not Sig	Pericycle
Solyc05g012240						0						Not Sig	Not Sig	Pericycle
Solyc05g012325						0.787286	-0.956195	3.38877	-0.282166	0.777816		Not Sig	Not Sig	Pericycle
Solyc05g012820						0						Not Sig	Not Sig	Pericycle
Solyc05g012850						0						Not Sig	Not Sig	Pericycle
Solyc05g013020						0						Not Sig	Not Sig	Pericycle
Solyc05g013180						0						Not Sig	Not Sig	Pericycle
Solyc05g013360						0						Not Sig	Not Sig	Pericycle
Solyc05g013570						0.274541	1.75806	4.99701	0.351823	0.724971		Not Sig	Not Sig	Pericycle
Solyc05g013690						64.419	0.445529	0.402686	1.10639	0.268557	0.830387	Not Sig	Not Sig	Pericycle
Solyc05g013820						136.496	0.210853	0.281251	0.749699	0.453436	0.890266	Not Sig	Not Sig	Pericycle
Solyc05g013850						0.449074	0.419134	4.25627	0.0984746	0.921555		Not Sig	Not Sig	Pericycle
Solyc05g013930						0						Not Sig	Not Sig	Pericycle
Solyc05g014170						0.34183	-1.79109	4.92334	-0.363796	0.716011		Not Sig	Not Sig	Pericycle
Solyc05g014230						3.18069	-1.49637	1.71959	-0.870193	0.384195		Not Sig	Not Sig	Pericycle
Solyc05g014220						0						Not Sig	Not Sig	Pericycle
Solyc05g014370						4.52557	2.01553	1.46792	1.37306	0.169735		Not Sig	Not Sig	Pericycle
Solyc05g014640						9.47355	0.107328	0.965058	0.111214	0.911447		Not Sig	Not Sig	Pericycle
Solyc05g014750						0.170915	-1.02535	4.97906	-0.205933	0.836843		Not Sig	Not Sig	Pericycle
Solyc05g015490						0						Not Sig	Not Sig	Pericycle
Solyc05g015530						192.274	0.265484	0.27596	0.96204	0.336029	0.864315	Not Sig	Not Sig	Pericycle
Solyc05g015730						0.574901	-2.459	4.11131	-0.598105	0.54977		Not Sig	Not Sig	Pericycle
Solyc05g015850						0.278159	1.76758	4.99632	0.353776	0.723507		Not Sig	Not Sig	Pericycle
Solyc05g015880						0.287451	-1.40586	4.95808	-0.28355	0.776755		Not Sig	Not Sig	Pericycle
Solyc05g016240						27.0648	-0.344187	0.563759	-0.610522	0.541516		Not Sig	Not Sig	Pericycle
Solyc05g016320						0						Not Sig	Not Sig	Pericycle
Solyc05g016370						0						Not Sig	Not Sig	Pericycle
Solyc05g016390						0						Not Sig	Not Sig	Pericycle
Solyc05g016690						0						Not Sig	Not Sig	Pericycle
Solyc05g016710						0						Not Sig	Not Sig	Pericycle
Solyc05g017970						0						Not Sig	Not Sig	Pericycle
Solyc05g018190						0						Not Sig	Not Sig	Pericycle
Solyc05g018320						14.0698	-0.276111	0.787146	-0.350774	0.725758		Not Sig	Not Sig	Pericycle
Solyc05g018630						0.278159	1.76758	4.99632	0.353776	0.723507		Not Sig	Not Sig	Pericycle
Solyc05g018650						20.0075	0.547085	0.641481	0.852847	0.393744		Not Sig	Not Sig	Pericycle
Solyc05g018700						12.8579	-0.0555383	0.823608	-0.0674329	0.946237		Not Sig	Not Sig	Pericycle
Solyc05g018820						0.170915	-1.02535	4.97906	-0.205933	0.836843		Not Sig	Not Sig	Pericycle
Solyc05g018880						12.77	0.740603	0.806291	0.91853	0.358341		Not Sig	Not Sig	Pericycle
Solyc05g021530						0						Not Sig	Not Sig	Pericycle
Solyc05g021570						0						Not Sig	Not Sig	Pericycle
Solyc05g021580						0						Not Sig	Not Sig	Pericycle
Solyc05g024230						0						Not Sig	Not Sig	Pericycle
Solyc05g024430						0						Not Sig	Not Sig	Pericycle
Solyc05g025600						0.274541	1.75806	4.99701	0.351823	0.724971		Not Sig	Not Sig	Pericycle
Solyc05g025790						0.287451	-1.40586	4.95808	-0.28355	0.776755		Not Sig	Not Sig	Pericycle
Solyc05g025810						0						Not Sig	Not Sig	Pericycle
Solyc05g025820						0.449074	0.419134	4.25627	0.0984746	0.921555		Not Sig	Not Sig	Pericycle
Solyc05g025955						0						Not Sig	Not Sig	Pericycle
Solyc05g031600						0						Not Sig	Not Sig	Pericycle
Solyc05g039960						0						Not Sig	Not Sig	Pericycle
Solyc05g041200						0.287451	-1.40586	4.95808	-0.28355	0.776755		Not Sig	Not Sig	Pericycle
Solyc05g041440						0.287451	-1.40586	4.95808	-0.28355	0.776755		Not Sig	Not Sig	Pericycle
Solyc05g041870						0						Not Sig	Not Sig	Pericycle
Solyc05g042070						0.458366	-2.16036	4.1225	-0.524042	0.600249		Not Sig	Not Sig	Pericycle
Solyc05g042170						0						Not Sig	Not Sig	Pericycle
Solyc05g043240						0.287451	-1.40586	4.95808	-0.28355	0.776755		Not Sig	Not Sig	Pericycle
Solyc05g043400						0.170915	-1.02535	4.97906	-0.205933	0.836843		Not Sig	Not Sig	Pericycle
Solyc05g044555						0.85306	-0.986307	3.33046	-0.296148	0.767117		Not Sig	Not Sig	Pericycle
Solyc05g044600						0.458366	-2.16036	4.1225	-0.524042	0.600249		Not Sig	Not Sig	Pericycle
Solyc05g047460						23.5261	-0.335306	0.624569	-0.53686	0.591365		Not Sig	Not Sig	Pericycle
Solyc05g047550						0						Not Sig	Not Sig	Pericycle
Solyc05g047580						0.445456	0.410634	4.26901	0.0961895	0.92337		Not Sig	Not Sig	Pericycle
Solyc05g047590						0.287451	-1.40586	4.95808	-0.28355	0.776755		Not Sig	Not Sig	Pericycle
Solyc05g047600						0.458366	-2.16036	4.1225	-0.524042	0.600249		Not Sig	Not Sig	Pericycle
Solyc05g050210						0						Not Sig	Not Sig	Pericycle
Solyc05g050350						0						Not Sig	Not Sig	Pericycle
Solyc05g050540						0						Not Sig	Not Sig	Pericycle
Solyc05g050640						0						Not Sig	Not Sig	Pericycle
Solyc05g050720						5.72246	0.162035	1.17621	0.137761	0.89043		Not Sig	Not Sig	Pericycle
Solyc05g050800						91.3926	0.253083	0.325707	0.777027	0.437143	0.886286	Not Sig	Not Sig	Pericycle
Solyc05g050850						41.156	-0.0575521	0.497431	-0.115699	0.907891		Not Sig	Not Sig	Pericycle
Solyc05g050870						0						Not Sig	Not Sig	Pericycle
Solyc05g051040						10.7141	0.401429	0.865974	0.463558	0.642964		Not Sig	Not Sig	Pericycle
Solyc05g051200						16.5549	-0.400589	0.715931	-0.559535	0.575796		Not Sig	Not Sig	Pericycle
Solyc05g051250						0						Not Sig	Not Sig	Pericycle
Solyc05g051310						0.278159	1.76758	4.99632	0.353776	0.723507		Not Sig	Not Sig	Pericycle
Solyc05g051590						9.8034	-0.104541	0.916629	-0.11405	0.909198		Not Sig	Not Sig	Pericycle
Solyc05g051610						0.170915	-1.02535	4.97906	-0.205933	0.836843		Not Sig	Not Sig	Pericycle
Solyc05g051735						0.274541	1.75806	4.99701	0.351823	0.724971		Not Sig	Not Sig	Pericycle
Solyc05g051780						0						Not Sig	Not Sig	Pericycle
Solyc05g051900						0						Not Sig	Not Sig	Pericycle
Solyc05g052040						86.7948	0.582026	0.345789	1.68318	0.0923398	0.586529	Not Sig	Not Sig	Pericycle
Solyc05g052140						132.882	0.210852	0.28118	0.74988	0.453327	0.890266	Not Sig	Not Sig	Pericycle
Solyc05g052230						0.616371	-0.381226	3.73301	-0.102123	0.918659		Not Sig	Not Sig	Pericycle
Solyc05g052280						0						Not Sig	Not Sig	Pericycle
Solyc05g052300						0						Not Sig	Not Sig	Pericycle
Solyc05g052440						0						Not Sig	Not Sig	Pericycle
Solyc05g052450						0.170915	-1.02535	4.97906	-0.205933	0.836843		Not Sig	Not Sig	Pericycle
Solyc05g052520						7.4902	-0.111087	1.0323	-0.107611	0.914305		Not Sig	Not Sig	Pericycle
Solyc05g052540						0						Not Sig	Not Sig	Pericycle
Solyc05g052670						0.170915	-1.02535	4.97906	-0.205933	0.836843		Not Sig	Not Sig	Pericycle
Solyc05g052680						0						Not Sig	Not Sig	Pericycle
Solyc05g052715						7.97918	-0.105618	1.00824	-0.104755	0.91657		Not Sig	Not Sig	Pericycle
Solyc05g052810						219.715	0.233789	0.284641	0.821346	0.411449	0.876647	Not Sig	Not Sig	Pericycle
Solyc05g052820						0.449074	0.419134	4.25627	0.0984746	0.921555		Not Sig	Not Sig	Pericycle
Solyc05g052830						0						Not Sig	Not Sig	Pericycle
Solyc05g052890						0.34183	-1.79109	4.92334	-0.363796	0.716011		Not Sig	Not Sig	Pericycle
Solyc05g053050						0.287451	-1.40586	4.95808	-0.28355	0.776755		Not Sig	Not Sig	Pericycle
Solyc05g053150						0						Not Sig	Not Sig	Pericycle
Solyc05g053160						0						Not Sig	Not Sig	Pericycle
Solyc05g053530						0						Not Sig	Not Sig	Pericycle
Solyc05g053590						15.8476	0.247541	0.722463	0.342634	0.731874		Not Sig	Not Sig	Pericycle
Solyc05g053720						10.0842	0.231468	0.940708	0.246057	0.805638		Not Sig	Not Sig	Pericycle
Solyc05g053790						0						Not Sig	Not Sig	Pericycle
Solyc05g053810						553.183	-0.018955	0.188647	-0.100479	0.919964	0.979607	Not Sig	Not Sig	Pericycle
Solyc05g053830						61.5752	-0.00347072	0.392235	-0.00884857	0.99294	0.997386	Not Sig	Not Sig	Pericycle
Solyc05g053910						0						Not Sig	Not Sig	Pericycle
Solyc05g054050						1.06545	0.0231519	2.73709	0.0084586	0.993251		Not Sig	Not Sig	Pericycle
Solyc05g054260						34.924	0.0298247	0.509355	0.0585538	0.953308		Not Sig	Not Sig	Pericycle
Solyc05g054360						0.61999	-0.373728	3.72512	-0.100327	0.920085		Not Sig	Not Sig	Pericycle
Solyc05g054380						0						Not Sig	Not Sig	Pericycle
Solyc05g054580						832.96	0.275811	0.188033	1.46683	0.142424	0.677085	Not Sig	Not Sig	Pericycle
Solyc05g054660						0						Not Sig	Not Sig	Pericycle
Solyc05g054780						0						Not Sig	Not Sig	Pericycle
Solyc05g055020						0						Not Sig	Not Sig	Pericycle
Solyc05g055220						0						Not Sig	Not Sig	Pericycle
Solyc05g055440						157.78	-0.219647	0.614383	-0.357509	0.720711	0.9462	Not Sig	Not Sig	Pericycle
Solyc05g055500						0						Not Sig	Not Sig	Pericycle
Solyc05g055530						0						Not Sig	Not Sig	Pericycle
Solyc05g055540						0						Not Sig	Not Sig	Pericycle
Solyc05g055550						0.274541	1.75806	4.99701	0.351823	0.724971		Not Sig	Not Sig	Pericycle
Solyc05g055570						0						Not Sig	Not Sig	Pericycle
Solyc05g055610						8.88461	0.360956	0.995826	0.362469	0.717001		Not Sig	Not Sig	Pericycle
Solyc05g055700						0.278159	1.76758	4.99632	0.353776	0.723507		Not Sig	Not Sig	Pericycle
Solyc05g055730						0.458366	-2.16036	4.1225	-0.524042	0.600249		Not Sig	Not Sig	Pericycle
Solyc05g055750						0						Not Sig	Not Sig	Pericycle
Solyc05g055760						59.2211	0.458807	0.390648	1.17448	0.240204	0.80458	Not Sig	Not Sig	Pericycle
Solyc05g055860						0.274541	1.75806	4.99701	0.351823	0.724971		Not Sig	Not Sig	Pericycle
Solyc05g055930						0						Not Sig	Not Sig	Pericycle
Solyc05g055950						0						Not Sig	Not Sig	Pericycle
Solyc05g055960						0						Not Sig	Not Sig	Pericycle
Solyc05g056050						0						Not Sig	Not Sig	Pericycle
Solyc05g056160						180.063	0.120706	0.254104	0.475025	0.634769	0.927523	Not Sig	Not Sig	Pericycle
Solyc05g056430						9.61537	-0.26805	0.945865	-0.283392	0.776877		Not Sig	Not Sig	Pericycle
Solyc05g056470						0						Not Sig	Not Sig	Pericycle
Solyc05g056580						123.773	-0.309377	0.289301	-1.06939	0.284893	0.83895	Not Sig	Not Sig	Pericycle
Solyc06g005090						0						Not Sig	Not Sig	Pericycle
Solyc06g005130						0.170915	-1.02535	4.97906	-0.205933	0.836843		Not Sig	Not Sig	Pericycle
Solyc06g005150						268.837	0.127315	0.22484	0.566249	0.571225	0.917868	Not Sig	Not Sig	Pericycle
Solyc06g005240						0						Not Sig	Not Sig	Pericycle
Solyc06g005420						35.5396	0.366589	0.503942	0.727442	0.466955		Not Sig	Not Sig	Pericycle
Solyc06g005560						0						Not Sig	Not Sig	Pericycle
Solyc06g005630						0.736525	-0.705106	3.2744	-0.215339	0.829503		Not Sig	Not Sig	Pericycle
Solyc06g005650						29.8465	0.062768	0.539889	0.116261	0.907446		Not Sig	Not Sig	Pericycle
Solyc06g005690						0.736525	-0.705106	3.2744	-0.215339	0.829503		Not Sig	Not Sig	Pericycle
Solyc06g005810						96.2412	0.406513	0.332958	1.22091	0.222119	0.780764	Not Sig	Not Sig	Pericycle
Solyc06g005820						0						Not Sig	Not Sig	Pericycle
Solyc06g005890						3.7883	-0.769559	1.47194	-0.522818	0.601101		Not Sig	Not Sig	Pericycle
Solyc06g005980						0						Not Sig	Not Sig	Pericycle
Solyc06g007220						993.872	0.382138	0.212707	1.79654	0.0724079	0.519967	Not Sig	Not Sig	Pericycle
Solyc06g007270						0						Not Sig	Not Sig	Pericycle
Solyc06g007275						0						Not Sig	Not Sig	Pericycle
Solyc06g150100						0.458366	-2.16036	4.1225	-0.524042	0.600249		Not Sig	Not Sig	Pericycle
Solyc06g007380						0						Not Sig	Not Sig	Pericycle
Solyc06g007390						1.90921	0.44042	2.00417	0.219752	0.826065		Not Sig	Not Sig	Pericycle
Solyc06g007460						0						Not Sig	Not Sig	Pericycle
Solyc06g007510						278.26	0.207773	0.222877	0.932231	0.351217	0.875472	Not Sig	Not Sig	Pericycle
Solyc06g007560						0						Not Sig	Not Sig	Pericycle
Solyc06g007670						529.619	0.300001	0.204473	1.46719	0.142324	0.677085	Not Sig	Not Sig	Pericycle
Solyc06g007790						0						Not Sig	Not Sig	Pericycle
Solyc06g007810						0.287451	-1.40586	4.95808	-0.28355	0.776755		Not Sig	Not Sig	Pericycle
Solyc06g007970						0.170915	-1.02535	4.97906	-0.205933	0.836843		Not Sig	Not Sig	Pericycle
Solyc06g008050						0.849442	-0.993546	3.33546	-0.297873	0.7658		Not Sig	Not Sig	Pericycle
Solyc06g008530						0.34183	-1.79109	4.92334	-0.363796	0.716011		Not Sig	Not Sig	Pericycle
Solyc06g008580						0						Not Sig	Not Sig	Pericycle
Solyc06g008930						0						Not Sig	Not Sig	Pericycle
Solyc06g009000						0						Not Sig	Not Sig	Pericycle
Solyc06g009010						0.561991	0.0838166	3.93061	0.0213241	0.982987		Not Sig	Not Sig	Pericycle
Solyc06g009060						70.7259	0.277862	0.368822	0.753378	0.451223	0.890266	Not Sig	Not Sig	Pericycle
Solyc06g009150						0.170915	-1.02535	4.97906	-0.205933	0.836843		Not Sig	Not Sig	Pericycle
Solyc06g009160						2.19872	-0.718386	1.99775	-0.359597	0.719148		Not Sig	Not Sig	Pericycle
Solyc06g009270						18.2317	-0.0870529	0.670122	-0.129906	0.896641		Not Sig	Not Sig	Pericycle
Solyc06g009280						0.458366	-2.16036	4.1225	-0.524042	0.600249		Not Sig	Not Sig	Pericycle
Solyc06g009530						51.4501	-0.393843	0.435022	-0.905342	0.365284	0.875472	Not Sig	Not Sig	Pericycle
Solyc06g009620						0.574901	-2.459	4.11131	-0.598105	0.54977		Not Sig	Not Sig	Pericycle
Solyc06g009680						7.38349	-0.263062	1.06527	-0.246943	0.804952		Not Sig	Not Sig	Pericycle
Solyc06g009890						0.170915	-1.02535	4.97906	-0.205933	0.836843		Not Sig	Not Sig	Pericycle
Solyc06g009983						0.61999	-0.373728	3.72512	-0.100327	0.920085		Not Sig	Not Sig	Pericycle
Solyc06g010170						0						Not Sig	Not Sig	Pericycle
Solyc06g011270						0						Not Sig	Not Sig	Pericycle
Solyc06g011405						0.170915	-1.02535	4.97906	-0.205933	0.836843		Not Sig	Not Sig	Pericycle
Solyc06g016760						0						Not Sig	Not Sig	Pericycle
Solyc06g018100						0.445456	0.410634	4.26901	0.0961895	0.92337		Not Sig	Not Sig	Pericycle
Solyc06g030540						0						Not Sig	Not Sig	Pericycle
Solyc06g034130						0.274541	1.75806	4.99701	0.351823	0.724971		Not Sig	Not Sig	Pericycle
Solyc06g034230						6.97691	0.0690932	1.1151	0.0619615	0.950593		Not Sig	Not Sig	Pericycle
Solyc06g034340						0.278159	1.76758	4.99632	0.353776	0.723507		Not Sig	Not Sig	Pericycle
Solyc06g034360						2.02727	-0.593102	2.10603	-0.281621	0.778234		Not Sig	Not Sig	Pericycle
Solyc06g034390						0.287451	-1.40586	4.95808	-0.28355	0.776755		Not Sig	Not Sig	Pericycle
Solyc06g035410						0						Not Sig	Not Sig	Pericycle
Solyc06g035560						0.629281	-2.63397	3.61054	-0.729522	0.465682		Not Sig	Not Sig	Pericycle
Solyc06g035570						0.170915	-1.02535	4.97906	-0.205933	0.836843		Not Sig	Not Sig	Pericycle
Solyc06g035620						36.9047	-0.556859	0.485876	-1.14609	0.251757		Not Sig	Not Sig	Pericycle
Solyc06g035700						0						Not Sig	Not Sig	Pericycle
Solyc06g035720						33.7647	-0.0490172	0.506943	-0.0966917	0.922971		Not Sig	Not Sig	Pericycle
Solyc06g035870						22.7106	0.14573	0.607394	0.239927	0.810387		Not Sig	Not Sig	Pericycle
Solyc06g036100						0						Not Sig	Not Sig	Pericycle
Solyc06g036260						43.5993	-0.0132591	0.464456	-0.0285476	0.977225		Not Sig	Not Sig	Pericycle
Solyc06g036460						0						Not Sig	Not Sig	Pericycle
Solyc06g036700						0.170915	-1.02535	4.97906	-0.205933	0.836843		Not Sig	Not Sig	Pericycle
Solyc06g043280						0						Not Sig	Not Sig	Pericycle
Solyc06g150111						0						Not Sig	Not Sig	Pericycle
Solyc06g048530						0.445456	0.410634	4.26901	0.0961895	0.92337		Not Sig	Not Sig	Pericycle
Solyc06g048730						20.5696	-0.311077	0.654218	-0.475494	0.634435		Not Sig	Not Sig	Pericycle
Solyc06g048870						0						Not Sig	Not Sig	Pericycle
Solyc06g048900						0						Not Sig	Not Sig	Pericycle
Solyc06g048930						0.274541	1.75806	4.99701	0.351823	0.724971		Not Sig	Not Sig	Pericycle
Solyc06g048970						5.91924	0.123387	1.22686	0.100572	0.919891		Not Sig	Not Sig	Pericycle
Solyc06g049090						0.849442	-0.993546	3.33546	-0.297873	0.7658		Not Sig	Not Sig	Pericycle
Solyc06g050290						0						Not Sig	Not Sig	Pericycle
Solyc06g050520						0.56561	0.092399	3.9217	0.023561	0.981203		Not Sig	Not Sig	Pericycle
Solyc06g050530						0.278159	1.76758	4.99632	0.353776	0.723507		Not Sig	Not Sig	Pericycle
Solyc06g050560						1.11264	3.76912	3.17657	1.18654	0.235411		Not Sig	Not Sig	Pericycle
Solyc06g050630						4.71917	0.200826	1.33181	0.150792	0.88014		Not Sig	Not Sig	Pericycle
Solyc06g050710						0						Not Sig	Not Sig	Pericycle
Solyc06g150117						0						Not Sig	Not Sig	Pericycle
Solyc06g050870						0.445456	0.410634	4.26901	0.0961895	0.92337		Not Sig	Not Sig	Pericycle
Solyc06g050920						0						Not Sig	Not Sig	Pericycle
Solyc06g051090						0						Not Sig	Not Sig	Pericycle
Solyc06g051130						1.81126	-1.19365	2.09154	-0.570705	0.5682		Not Sig	Not Sig	Pericycle
Solyc06g051330						0.170915	-1.02535	4.97906	-0.205933	0.836843		Not Sig	Not Sig	Pericycle
Solyc06g051460						0						Not Sig	Not Sig	Pericycle
Solyc06g051540						6.16792	0.193611	1.14234	0.169486	0.865414		Not Sig	Not Sig	Pericycle
Solyc06g051800						0.170915	-1.02535	4.97906	-0.205933	0.836843		Not Sig	Not Sig	Pericycle
Solyc06g051860						0						Not Sig	Not Sig	Pericycle
Solyc06g053150						0.561991	0.0838166	3.93061	0.0213241	0.982987		Not Sig	Not Sig	Pericycle
Solyc06g053160						13.0634	-0.211567	0.796751	-0.265537	0.790596		Not Sig	Not Sig	Pericycle
Solyc06g053330						19.3692	0.230628	0.655669	0.351744	0.72503		Not Sig	Not Sig	Pericycle
Solyc06g053630						52.5568	-0.15754	0.41287	-0.381572	0.702779	0.939622	Not Sig	Not Sig	Pericycle
Solyc06g053690						0						Not Sig	Not Sig	Pericycle
Solyc06g053720						0.458366	-2.16036	4.1225	-0.524042	0.600249		Not Sig	Not Sig	Pericycle
Solyc06g053970						0						Not Sig	Not Sig	Pericycle
Solyc06g054030						0						Not Sig	Not Sig	Pericycle
Solyc06g054050						0						Not Sig	Not Sig	Pericycle
Solyc06g054270						0						Not Sig	Not Sig	Pericycle
Solyc06g054410						14.7964	-0.4879	0.790285	-0.617373	0.536989		Not Sig	Not Sig	Pericycle
Solyc06g054460						0						Not Sig	Not Sig	Pericycle
Solyc06g054470						0.849442	-0.993546	3.33546	-0.297873	0.7658		Not Sig	Not Sig	Pericycle
Solyc06g054500						0						Not Sig	Not Sig	Pericycle
Solyc06g054620						0.732906	-0.711998	3.27971	-0.217092	0.828137		Not Sig	Not Sig	Pericycle
Solyc06g054680						0						Not Sig	Not Sig	Pericycle
Solyc06g059720						0						Not Sig	Not Sig	Pericycle
Solyc06g059960						18.6184	-0.476426	0.678403	-0.702276	0.482507		Not Sig	Not Sig	Pericycle
Solyc06g059990						0.790905	-0.949222	3.38324	-0.280566	0.779044		Not Sig	Not Sig	Pericycle
Solyc06g060160						0.574901	-2.459	4.11131	-0.598105	0.54977		Not Sig	Not Sig	Pericycle
Solyc06g060250						24.3572	0.1772	0.592902	0.298869	0.76504		Not Sig	Not Sig	Pericycle
Solyc06g060310						0						Not Sig	Not Sig	Pericycle
Solyc06g060320						0.170915	-1.02535	4.97906	-0.205933	0.836843		Not Sig	Not Sig	Pericycle
Solyc06g060460						6.35898	-0.137093	1.11225	-0.123258	0.901903		Not Sig	Not Sig	Pericycle
Solyc06g060480						0.274541	1.75806	4.99701	0.351823	0.724971		Not Sig	Not Sig	Pericycle
Solyc06g060560						1.62382	0.0205812	2.28287	0.0090155	0.992807		Not Sig	Not Sig	Pericycle
Solyc06g060580						0						Not Sig	Not Sig	Pericycle
Solyc06g060770						0.616371	-0.381226	3.73301	-0.102123	0.918659		Not Sig	Not Sig	Pericycle
Solyc06g060790						56.1464	0.458359	0.42391	1.08127	0.279579	0.836714	Not Sig	Not Sig	Pericycle
Solyc06g060800						0.616371	-0.381226	3.73301	-0.102123	0.918659		Not Sig	Not Sig	Pericycle
Solyc06g060860						0.85306	-0.986307	3.33046	-0.296148	0.767117		Not Sig	Not Sig	Pericycle
Solyc06g060880						0.445456	0.410634	4.26901	0.0961895	0.92337		Not Sig	Not Sig	Pericycle
Solyc06g060900						0						Not Sig	Not Sig	Pericycle
Solyc06g061010						0.458366	-2.16036	4.1225	-0.524042	0.600249		Not Sig	Not Sig	Pericycle
Solyc06g061040						0						Not Sig	Not Sig	Pericycle
Solyc06g061100						0						Not Sig	Not Sig	Pericycle
Solyc06g061140						12.4416	0.455364	0.813871	0.559504	0.575818		Not Sig	Not Sig	Pericycle
Solyc06g062390						0						Not Sig	Not Sig	Pericycle
Solyc06g062570						0						Not Sig	Not Sig	Pericycle
Solyc06g062680						0.287451	-1.40586	4.95808	-0.28355	0.776755		Not Sig	Not Sig	Pericycle
Solyc06g062800						0						Not Sig	Not Sig	Pericycle
Solyc06g062820						0						Not Sig	Not Sig	Pericycle
Solyc06g062930						2.2309	0.598382	2.00271	0.298786	0.765103		Not Sig	Not Sig	Pericycle
Solyc06g062950						89.1427	0.0345426	0.342135	0.100962	0.919581	0.979607	Not Sig	Not Sig	Pericycle
Solyc06g063040						0.34183	-1.79109	4.92334	-0.363796	0.716011		Not Sig	Not Sig	Pericycle
Solyc06g063060						0						Not Sig	Not Sig	Pericycle
Solyc06g063080						0						Not Sig	Not Sig	Pericycle
Solyc06g063110						0						Not Sig	Not Sig	Pericycle
Solyc06g063220						185.668	0.0745961	0.259053	0.287957	0.77338	0.95505	Not Sig	Not Sig	Pericycle
Solyc06g063260						0.170915	-1.02535	4.97906	-0.205933	0.836843		Not Sig	Not Sig	Pericycle
Solyc06g063360						0.574901	-2.459	4.11131	-0.598105	0.54977		Not Sig	Not Sig	Pericycle
Solyc06g150125						0						Not Sig	Not Sig	Pericycle
Solyc06g063390						0						Not Sig	Not Sig	Pericycle
Solyc06g063400						0						Not Sig	Not Sig	Pericycle
Solyc06g064460						92.5923	0.358375	0.339977	1.05412	0.29183	0.844063	Not Sig	Not Sig	Pericycle
Solyc06g064530						0.561991	0.0838166	3.93061	0.0213241	0.982987		Not Sig	Not Sig	Pericycle
Solyc06g064560						0						Not Sig	Not Sig	Pericycle
Solyc06g064650						0						Not Sig	Not Sig	Pericycle
Solyc06g064830						21.5115	0.224034	0.621743	0.360332	0.718599		Not Sig	Not Sig	Pericycle
Solyc06g065050						0						Not Sig	Not Sig	Pericycle
Solyc06g065060						0						Not Sig	Not Sig	Pericycle
Solyc06g065255						0.278159	1.76758	4.99632	0.353776	0.723507		Not Sig	Not Sig	Pericycle
Solyc06g065310						3.26416	-0.461029	1.57222	-0.293234	0.769343		Not Sig	Not Sig	Pericycle
Solyc06g065330						2.92957	-0.150223	1.61525	-0.0930028	0.925901		Not Sig	Not Sig	Pericycle
Solyc06g065450						1.62538	1.02018	2.46586	0.41372	0.679079		Not Sig	Not Sig	Pericycle
Solyc06g065530						0.170915	-1.02535	4.97906	-0.205933	0.836843		Not Sig	Not Sig	Pericycle
Solyc06g065540						5.28214	-0.216062	1.26131	-0.171299	0.863988		Not Sig	Not Sig	Pericycle
Solyc06g065560						22.8529	-0.157381	0.605307	-0.260003	0.794862		Not Sig	Not Sig	Pericycle
Solyc06g065670						0						Not Sig	Not Sig	Pericycle
Solyc06g065850						0						Not Sig	Not Sig	Pericycle
Solyc06g065930						0.458366	-2.16036	4.1225	-0.524042	0.600249		Not Sig	Not Sig	Pericycle
Solyc06g065960						0						Not Sig	Not Sig	Pericycle
Solyc06g066010						0.445456	0.410634	4.26901	0.0961895	0.92337		Not Sig	Not Sig	Pericycle
Solyc06g066210						0.274541	1.75806	4.99701	0.351823	0.724971		Not Sig	Not Sig	Pericycle
Solyc06g066270						0.445456	0.410634	4.26901	0.0961895	0.92337		Not Sig	Not Sig	Pericycle
Solyc06g066360						0						Not Sig	Not Sig	Pericycle
Solyc06g066590						0.512745	-2.37278	4.27326	-0.555262	0.578716		Not Sig	Not Sig	Pericycle
Solyc06g066600						10.3131	-0.230882	0.900714	-0.256332	0.797695		Not Sig	Not Sig	Pericycle
Solyc06g066680						0						Not Sig	Not Sig	Pericycle
Solyc06g066700						0						Not Sig	Not Sig	Pericycle
Solyc06g066750						0.170915	-1.02535	4.97906	-0.205933	0.836843		Not Sig	Not Sig	Pericycle
Solyc06g068030						41.3829	0.431569	0.458931	0.940379	0.347023		Not Sig	Not Sig	Pericycle
Solyc06g068055						5.84775	-0.1944	1.18108	-0.164595	0.869263		Not Sig	Not Sig	Pericycle
Solyc06g068160						0						Not Sig	Not Sig	Pericycle
Solyc06g150129						0.458366	-2.16036	4.1225	-0.524042	0.600249		Not Sig	Not Sig	Pericycle
Solyc06g068330						0.616371	-0.381226	3.73301	-0.102123	0.918659		Not Sig	Not Sig	Pericycle
Solyc06g068360						0.274541	1.75806	4.99701	0.351823	0.724971		Not Sig	Not Sig	Pericycle
Solyc06g068380						24.2034	0.146938	0.592282	0.248088	0.804066		Not Sig	Not Sig	Pericycle
Solyc06g068390						0						Not Sig	Not Sig	Pericycle
Solyc06g068410						21.1306	-0.321442	0.626708	-0.512905	0.608018		Not Sig	Not Sig	Pericycle
Solyc06g068450						3.68898	0.959905	1.59196	0.602972	0.546528		Not Sig	Not Sig	Pericycle
Solyc06g068560						9.83127	-0.602756	0.922022	-0.653733	0.513284		Not Sig	Not Sig	Pericycle
Solyc06g068600						0						Not Sig	Not Sig	Pericycle
Solyc06g068770						3.08758	0.19489	1.57023	0.124115	0.901224		Not Sig	Not Sig	Pericycle
Solyc06g068840						15.9241	-0.187478	0.716687	-0.26159	0.793637		Not Sig	Not Sig	Pericycle
Solyc06g068890						0.170915	-1.02535	4.97906	-0.205933	0.836843		Not Sig	Not Sig	Pericycle
Solyc06g069110						0.34183	-1.79109	4.92334	-0.363796	0.716011		Not Sig	Not Sig	Pericycle
Solyc06g069130						0						Not Sig	Not Sig	Pericycle
Solyc06g069135						0						Not Sig	Not Sig	Pericycle
Solyc06g069300						0.903821	-1.19555	3.01346	-0.396736	0.691562		Not Sig	Not Sig	Pericycle
Solyc06g069320						0.732906	-0.711998	3.27971	-0.217092	0.828137		Not Sig	Not Sig	Pericycle
Solyc06g069490						12.8014	0.0872711	0.800157	0.109067	0.913149		Not Sig	Not Sig	Pericycle
Solyc06g069565						0.170915	-1.02535	4.97906	-0.205933	0.836843		Not Sig	Not Sig	Pericycle
Solyc06g069710						0.170915	-1.02535	4.97906	-0.205933	0.836843		Not Sig	Not Sig	Pericycle
Solyc06g069790						0						Not Sig	Not Sig	Pericycle
Solyc06g069850						0.574901	-2.459	4.11131	-0.598105	0.54977		Not Sig	Not Sig	Pericycle
Solyc06g070950						0						Not Sig	Not Sig	Pericycle
Solyc06g070990						0.56561	0.092399	3.9217	0.023561	0.981203		Not Sig	Not Sig	Pericycle
Solyc06g071030						0						Not Sig	Not Sig	Pericycle
Solyc06g071130						0.278159	1.76758	4.99632	0.353776	0.723507		Not Sig	Not Sig	Pericycle
Solyc06g071230						66.4855	0.0392335	0.374387	0.104794	0.916539	0.979607	Not Sig	Not Sig	Pericycle
Solyc06g071320						0.34183	-1.79109	4.92334	-0.363796	0.716011		Not Sig	Not Sig	Pericycle
Solyc06g071450						3.42941	-0.126035	1.50458	-0.0837676	0.933241		Not Sig	Not Sig	Pericycle
Solyc06g071610						0.287451	-1.40586	4.95808	-0.28355	0.776755		Not Sig	Not Sig	Pericycle
Solyc06g071620						0.278159	1.76758	4.99632	0.353776	0.723507		Not Sig	Not Sig	Pericycle
Solyc06g071700						0						Not Sig	Not Sig	Pericycle
Solyc06g071910						70.5652	-0.10301	0.362742	-0.283977	0.776428	0.95505	Not Sig	Not Sig	Pericycle
Solyc06g071920						117.413	-0.0349151	0.295877	-0.118006	0.906063	0.979607	Not Sig	Not Sig	Pericycle
Solyc06g071940						0.170915	-1.02535	4.97906	-0.205933	0.836843		Not Sig	Not Sig	Pericycle
Solyc06g072100						0						Not Sig	Not Sig	Pericycle
Solyc06g072210						0						Not Sig	Not Sig	Pericycle
Solyc06g072300						56.9976	-0.258048	0.398859	-0.646965	0.517655	0.917868	Not Sig	Not Sig	Pericycle
Solyc06g072310						0						Not Sig	Not Sig	Pericycle
Solyc06g072320						0.170915	-1.02535	4.97906	-0.205933	0.836843		Not Sig	Not Sig	Pericycle
Solyc06g072360						0.274541	1.75806	4.99701	0.351823	0.724971		Not Sig	Not Sig	Pericycle
Solyc06g072530						0.34183	-1.79109	4.92334	-0.363796	0.716011		Not Sig	Not Sig	Pericycle
Solyc06g072670						0.287451	-1.40586	4.95808	-0.28355	0.776755		Not Sig	Not Sig	Pericycle
Solyc06g072700						60.1629	-0.111227	0.481209	-0.231141	0.817205	0.970425	Not Sig	Not Sig	Pericycle
Solyc06g072760						0						Not Sig	Not Sig	Pericycle
Solyc06g072810						15.8357	0.431181	0.769359	0.560441	0.575179		Not Sig	Not Sig	Pericycle
Solyc06g072880						12.4996	0.429257	0.805203	0.533104	0.593961		Not Sig	Not Sig	Pericycle
Solyc06g072970						0.574901	-2.459	4.11131	-0.598105	0.54977		Not Sig	Not Sig	Pericycle
Solyc06g072980						1.7383	0.806135	2.10189	0.383529	0.701327		Not Sig	Not Sig	Pericycle
Solyc06g073000						0						Not Sig	Not Sig	Pericycle
Solyc06g073010						0.278159	1.76758	4.99632	0.353776	0.723507		Not Sig	Not Sig	Pericycle
Solyc06g073030						0						Not Sig	Not Sig	Pericycle
Solyc06g073040						0						Not Sig	Not Sig	Pericycle
Solyc06g073140						0.449074	0.419134	4.25627	0.0984746	0.921555		Not Sig	Not Sig	Pericycle
Solyc06g073150						25.9082	0.57674	0.574763	1.00344	0.315649		Not Sig	Not Sig	Pericycle
Solyc06g073190						58.7678	0.046804	0.396404	0.118071	0.906011	0.979607	Not Sig	Not Sig	Pericycle
Solyc06g073330						54.566	0.393799	0.417109	0.944115	0.345111	0.873548	Not Sig	Not Sig	Pericycle
Solyc06g073520						7.37987	-0.264919	1.07604	-0.246199	0.805529		Not Sig	Not Sig	Pericycle
Solyc06g073560						0						Not Sig	Not Sig	Pericycle
Solyc06g073810						22.7928	-0.0760685	0.606357	-0.125452	0.900166		Not Sig	Not Sig	Pericycle
Solyc06g074040						0.287451	-1.40586	4.95808	-0.28355	0.776755		Not Sig	Not Sig	Pericycle
Solyc06g074160						0						Not Sig	Not Sig	Pericycle
Solyc06g074170						0.274541	1.75806	4.99701	0.351823	0.724971		Not Sig	Not Sig	Pericycle
Solyc06g074190						0.561991	0.0838166	3.93061	0.0213241	0.982987		Not Sig	Not Sig	Pericycle
Solyc06g074200						0.736525	-0.705106	3.2744	-0.215339	0.829503		Not Sig	Not Sig	Pericycle
Solyc06g074230						0.732906	-0.711998	3.27971	-0.217092	0.828137		Not Sig	Not Sig	Pericycle
Solyc06g074300						290.288	0.0226585	0.243336	0.093116	0.925811	0.980893	Not Sig	Not Sig	Pericycle
Solyc06g074500						1.07836	-1.54867	2.82917	-0.547394	0.584108		Not Sig	Not Sig	Pericycle
Solyc06g074510						0.287451	-1.40586	4.95808	-0.28355	0.776755		Not Sig	Not Sig	Pericycle
Solyc06g074670						66.1984	-0.0435712	0.371997	-0.117128	0.906759	0.979607	Not Sig	Not Sig	Pericycle
Solyc06g074760						0.445456	0.410634	4.26901	0.0961895	0.92337		Not Sig	Not Sig	Pericycle
Solyc06g074790						51.5317	0.295697	0.448079	0.659921	0.509305	0.915309	Not Sig	Not Sig	Pericycle
Solyc06g074990						1.12398	0.0158499	2.90478	0.00545649	0.995646		Not Sig	Not Sig	Pericycle
Solyc06g075170						0						Not Sig	Not Sig	Pericycle
Solyc06g075250						0.287451	-1.40586	4.95808	-0.28355	0.776755		Not Sig	Not Sig	Pericycle
Solyc06g075260						0						Not Sig	Not Sig	Pericycle
Solyc06g075330						0						Not Sig	Not Sig	Pericycle
Solyc06g075450						0						Not Sig	Not Sig	Pericycle
Solyc06g075470						0						Not Sig	Not Sig	Pericycle
Solyc06g075600						19.2625	0.178211	0.652576	0.273089	0.784785		Not Sig	Not Sig	Pericycle
Solyc06g075670						0.616371	-0.381226	3.73301	-0.102123	0.918659		Not Sig	Not Sig	Pericycle
Solyc06g075930						52.3095	0.264881	0.504171	0.52538	0.599319	0.923552	Not Sig	Not Sig	Pericycle
Solyc06g076100						5.94624	0.340495	1.14895	0.296354	0.76696		Not Sig	Not Sig	Pericycle
Solyc06g076160						0						Not Sig	Not Sig	Pericycle
Solyc06g076170						0						Not Sig	Not Sig	Pericycle
Solyc06g076260						40.9466	-0.275528	0.461168	-0.597458	0.550202		Not Sig	Not Sig	Pericycle
Solyc06g076330						0						Not Sig	Not Sig	Pericycle
Solyc06g076410						193.85	-0.100444	0.254766	-0.39426	0.693389	0.936596	Not Sig	Not Sig	Pericycle
Solyc06g076430						42.5166	-0.068333	0.486821	-0.140366	0.888371		Not Sig	Not Sig	Pericycle
Solyc06g076550						0.732906	-0.711998	3.27971	-0.217092	0.828137		Not Sig	Not Sig	Pericycle
Solyc06g076640						150.793	-0.142005	0.273022	-0.520122	0.602979	0.92416	Not Sig	Not Sig	Pericycle
Solyc06g076710						0						Not Sig	Not Sig	Pericycle
Solyc06g076740						0.445456	0.410634	4.26901	0.0961895	0.92337		Not Sig	Not Sig	Pericycle
Solyc06g076840						0						Not Sig	Not Sig	Pericycle
Solyc06g076870						0						Not Sig	Not Sig	Pericycle
Solyc06g076910						0.849442	-0.993546	3.33546	-0.297873	0.7658		Not Sig	Not Sig	Pericycle
Solyc06g082060						0.732906	-0.711998	3.27971	-0.217092	0.828137		Not Sig	Not Sig	Pericycle
Solyc06g082275						0.458366	-2.16036	4.1225	-0.524042	0.600249		Not Sig	Not Sig	Pericycle
Solyc06g082380						7.41	0.351478	1.03073	0.340999	0.733104		Not Sig	Not Sig	Pericycle
Solyc06g082450						0						Not Sig	Not Sig	Pericycle
Solyc06g082570						0						Not Sig	Not Sig	Pericycle
Solyc06g082595						85.413	0.0688079	0.349664	0.196783	0.843997	0.97362	Not Sig	Not Sig	Pericycle
Solyc06g082980						121.063	0.0322618	0.303044	0.106459	0.915218	0.979607	Not Sig	Not Sig	Pericycle
Solyc06g083000						0						Not Sig	Not Sig	Pericycle
Solyc06g083050						0						Not Sig	Not Sig	Pericycle
Solyc06g083120						0.445456	0.410634	4.26901	0.0961895	0.92337		Not Sig	Not Sig	Pericycle
Solyc06g083340						271.089	0.278398	0.240627	1.15697	0.247284	0.820213	Not Sig	Not Sig	Pericycle
Solyc06g083550						0						Not Sig	Not Sig	Pericycle
Solyc06g083560						0.556319	2.76906	4.15865	0.665855	0.505504		Not Sig	Not Sig	Pericycle
Solyc06g083810						96.5643	-0.0998026	0.323728	-0.308291	0.757861	0.953319	Not Sig	Not Sig	Pericycle
Solyc06g083930						35.2917	0.686896	0.50555	1.35871	0.174238		Not Sig	Not Sig	Pericycle
Solyc06g084080						0.278159	1.76758	4.99632	0.353776	0.723507		Not Sig	Not Sig	Pericycle
Solyc06g084240						0						Not Sig	Not Sig	Pericycle
Solyc06g084440						27.8466	-0.0681807	0.56059	-0.121623	0.903197		Not Sig	Not Sig	Pericycle
Solyc06g084550						10.6384	-0.172519	0.881867	-0.195629	0.844901		Not Sig	Not Sig	Pericycle
Solyc06g084580						0.736525	-0.705106	3.2744	-0.215339	0.829503		Not Sig	Not Sig	Pericycle
Solyc06g084610						0.445456	0.410634	4.26901	0.0961895	0.92337		Not Sig	Not Sig	Pericycle
Solyc07g005020						23.4271	0.654425	0.616809	1.06099	0.288696		Not Sig	Not Sig	Pericycle
Solyc07g005050						922.539	0.277307	0.196867	1.4086	0.158954	0.702385	Not Sig	Not Sig	Pericycle
Solyc07g005170						0.278159	1.76758	4.99632	0.353776	0.723507		Not Sig	Not Sig	Pericycle
Solyc07g005280						0.736525	-0.705106	3.2744	-0.215339	0.829503		Not Sig	Not Sig	Pericycle
Solyc07g005330						78.7886	-0.233117	0.346584	-0.672612	0.501194	0.90893	Not Sig	Not Sig	Pericycle
Solyc07g005410						0.278159	1.76758	4.99632	0.353776	0.723507		Not Sig	Not Sig	Pericycle
Solyc07g005760						72.5993	-0.422998	0.3801	-1.11286	0.265769	0.830387	Not Sig	Not Sig	Pericycle
Solyc07g005770						0						Not Sig	Not Sig	Pericycle
Solyc07g005775						0						Not Sig	Not Sig	Pericycle
Solyc07g005810						78.3312	0.06389	0.362582	0.176208	0.86013	0.975811	Not Sig	Not Sig	Pericycle
Solyc07g005820						0						Not Sig	Not Sig	Pericycle
Solyc07g005850						0.287451	-1.40586	4.95808	-0.28355	0.776755		Not Sig	Not Sig	Pericycle
Solyc07g150101						0.287451	-1.40586	4.95808	-0.28355	0.776755		Not Sig	Not Sig	Pericycle
Solyc07g006100						0.287451	-1.40586	4.95808	-0.28355	0.776755		Not Sig	Not Sig	Pericycle
Solyc07g006140						1.17631	1.18006	2.83485	0.416271	0.677212		Not Sig	Not Sig	Pericycle
Solyc07g006220						55.5306	0.402259	0.423818	0.949131	0.342554	0.869205	Not Sig	Not Sig	Pericycle
Solyc07g006370						0						Not Sig	Not Sig	Pericycle
Solyc07g006480						0						Not Sig	Not Sig	Pericycle
Solyc07g006560						0						Not Sig	Not Sig	Pericycle
Solyc07g006700						0						Not Sig	Not Sig	Pericycle
Solyc07g006750						0.445456	0.410634	4.26901	0.0961895	0.92337		Not Sig	Not Sig	Pericycle
Solyc07g006770						0						Not Sig	Not Sig	Pericycle
Solyc07g007010						0						Not Sig	Not Sig	Pericycle
Solyc07g007090						0						Not Sig	Not Sig	Pericycle
Solyc07g007480						0						Not Sig	Not Sig	Pericycle
Solyc07g007570						2.00922	1.12194	1.96094	0.572146	0.567223		Not Sig	Not Sig	Pericycle
Solyc07g007600						134.573	-0.0786298	0.281119	-0.279703	0.779705	0.95505	Not Sig	Not Sig	Pericycle
Solyc07g007755						0						Not Sig	Not Sig	Pericycle
Solyc07g008010						0						Not Sig	Not Sig	Pericycle
Solyc07g008050						4.50625	-0.0269691	1.3235	-0.0203771	0.983743		Not Sig	Not Sig	Pericycle
Solyc07g008070						0						Not Sig	Not Sig	Pericycle
Solyc07g008230						0.274541	1.75806	4.99701	0.351823	0.724971		Not Sig	Not Sig	Pericycle
